# An ultra-fast, proteome-wide response to the plant hormone auxin

**DOI:** 10.1101/2022.11.25.517949

**Authors:** Mark Roosjen, Andre Kuhn, Sumanth K. Mutte, Sjef Boeren, Pavel Krupar, Jasper Koehorst, Matyáš Fendrych, Jiří Friml, Dolf Weijers

## Abstract

The plant signaling molecule auxin controls growth and development through a simple nuclear pathway that regulates gene expresion. There are however several cellular and physiological responses to auxin that occur within seconds, far too rapid to be mediated by transcriptional changes, for which no molecular mechanism has yet been identified. Using a phosphoproteomic strategy in *Arabidopsis thaliana* roots, we identify an ultra-rapid auxin response system that targets over 1700 proteins, many within 30 seconds. Auxin response is chemically specific, requires known auxin-binding proteins, and targets various pathways. Through exploring its temporal dynamics, we infer auxin-triggered kinase-substrate networks and identify apoplastic pH changes as a target of signaling and as part of a relay mechanism. By generating a variety of phosphoproteomic datasets, integrated with structural information in a web-app, and by demonstrating analysis and inference strategies, we offer a resource to explore rapid and dynamic signaling in plants.

## Supplementary material for "An ultra-fast, proteome-wide response to the plant hormone auxin": Source Data File (part 4 of 12)

### Sheet: Source data Supp Fig2A (continued)
0_1	0_2	0_3	0_4	Intensity MR2667_05_M_1	Intensity MR2668_05_M_2	Intensity MR2669_05_M_3	Intensity MR2670_05_M_4	Intensity MR2671_1_M_1	Intensity MR2672_1_M_2	Intensity MR2673_1_M_3	Intensity MR2674_1_M_4	Intensity MR2675_2_M_1	Intensity MR2676_2_M_2	Intensity MR2677_2_M_3	Intensity MR2678_2_M_4	Intensity MR2679_5_M_1	Intensity MR2680_5_M_2	Intensity MR2681_5_M_3	Intensity MR2682_5_M_4	Intensity MR2687_10_M_1	Intensity MR2688_10_M_2	Intensity MR2689_10_M_3	Intensity MR2690_10_M_4	Intensity MR2282_0p5min_1	Intensity MR2283_0p5min_2	Intensity MR2284_0p5min_3	Intensity MR2285_0p5min_4	Intensity MR2286_1min_1	Intensity MR2287_1min_2	Intensity MR2288_1min_3	Intensity MR2289_1min_4	Intensity MR2290_2min_1	Intensity MR2291_2min_2	Intensity MR2292_2min_3	Intensity MR2293_2min_4	Intensity MR2294_5min_1	Intensity MR2295_5min_2	Intensity MR2296_5min_3	Intensity MR2297_5min_4	Intensity MR2298_10min_1	Intensity MR2299_10min_2	Intensity MR2300_10min_3	Intensity MR2301_10min_4
NaN	NaN	NaN	22.9971	NaN	23.8899	NaN	NaN	NaN	NaN	NaN	23.26	24.1625	24.1296	24.3073	NaN	NaN	23.0134	NaN	NaN	NaN	23.9277	NaN	NaN	NaN	23.4791	23.7686	23.2413	22.7213	23.5667	23.657	23.4122	23.4028	NaN	23.2718	23.2666	23.4234	23.3648	23.3281	23.1851	NaN	23.308	23.4839	23.41
24.8907	24.9632	25.1163	24.917	NaN	25.285	25.5002	25.3036	25.0227	24.744	25.0584	24.5911	25.0937	NaN	25.177	25.2179	23.5374	23.6042	23.7818	23.4631	NaN	NaN	24.4988	24.7916	22.1064	22.4933	23.1572	NaN	25.2241	NaN	24.2329	25.4584	NaN	NaN	NaN	26.0527	NaN	NaN	NaN	24.7254	23.3617	NaN	NaN	22.8021
NaN	NaN	NaN	NaN	NaN	NaN	NaN	24.2624	24.2646	NaN	NaN	NaN	24.2777	NaN	NaN	NaN	NaN	NaN	NaN	NaN	NaN	NaN	NaN	NaN	24.9238	24.4404	24.7061	24.7013	23.0136	24.0328	24.3824	23.7601	24.2249	24.0612	23.4684	NaN	23.9036	23.6676	23.5334	23.7016	23.6486	23.9077	23.9924	NaN
23.1189	23.6823	23.2639	23.728	23.641	23.8004	23.777	23.6812	NaN	23.4105	NaN	NaN	23.5841	23.4778	24.2457	NaN	22.9589	NaN	23.0795	22.6882	22.9918	22.7427	22.692	NaN	NaN	NaN	NaN	NaN	NaN	NaN	NaN	NaN	NaN	NaN	NaN	NaN	NaN	NaN	NaN	NaN	NaN	NaN	NaN	NaN
24.6605	25.8473	26.0633	25.9278	25.9954	26.047	25.7907	25.856	25.8588	25.7989	26.1673	25.3473	26.1744	25.4797	26.1629	26.1052	24.7159	24.6048	NaN	24.5256	25.2439	25.1476	24.9406	25.0193	26.1154	26.3755	26.0519	26.049	25.6576	26.2881	25.9835	25.7059	25.7573	25.6562	25.6054	25.5455	25.4277	25.2272	25.2478	25.0709	25.7116	25.9422	25.8249	25.5192
NaN	20.1079	NaN	NaN	22.8986	22.911	23.196	22.806	23.1383	22.5844	NaN	NaN	NaN	22.4412	22.7559	22.4796	22.339	NaN	22.0158	21.8855	22.2938	22.2855	NaN	NaN	22.8918	23.466	23.0895	23.1934	22.4733	23.1466	23.3243	23.0782	23.1624	23.3935	23.3926	22.7492	NaN	23.1178	23.0259	22.6982	23.3547	23.3457	23.4326	23.0461
23.687	23.1746	24.5041	24.2456	NaN	25.5414	25.7084	NaN	25.6384	25.7774	25.8534	25.7357	25.8388	25.4585	26.1114	25.8855	25.026	21.1066	NaN	NaN	NaN	NaN	25.5585	25.811	25.9001	25.853	25.8012	25.8004	25.9498	25.6649	26.0683	25.7451	25.8777	25.686	25.7297	NaN	NaN	25.7692	NaN	25.6715	26.0006	NaN	26.0747	26.1334
NaN	NaN	NaN	NaN	23.2492	22.8395	NaN	NaN	NaN	NaN	NaN	NaN	NaN	23.4831	NaN	NaN	22.316	NaN	22.487	NaN	23.0794	23.033	NaN	22.7753	23.6829	NaN	24.162	NaN	23.0668	NaN	24.6861	24.5707	24.4129	NaN	23.7326	NaN	24.3772	NaN	24.3674	NaN	NaN	NaN	NaN	NaN
NaN	NaN	NaN	NaN	NaN	NaN	NaN	NaN	NaN	NaN	NaN	NaN	NaN	NaN	NaN	NaN	NaN	21.6723	NaN	NaN	NaN	NaN	NaN	NaN	22.1284	21.705	21.4937	21.7669	NaN	21.7885	22.4054	21.7213	21.0066	20.0777	20.4606	21.1903	22.1995	22.5004	21.7435	22.3091	22.9672	22.6082	21.8805	22.6952
24.0318	24.0231	23.4136	24.6716	24.7757	24.3717	24.5954	24.6689	23.5865	23.7766	24.1368	23.2597	24.3009	23.6143	24.3425	24.4111	22.5383	22.3776	22.7695	23.0581	23.6313	23.1073	23.1842	23.348	25.4633	25.4437	25.4948	25.459	23.621	25.2777	25.0192	24.8476	25.2367	25.4292	25.2304	25.1054	24.2603	23.9952	23.9288	24.0656	24.6754	24.6096	24.9748	24.5778
NaN	25.6569	23.6564	26.4536	26.8075	NaN	26.1983	26.1172	26.0565	25.3549	26.676	26.184	27.0814	26.4702	26.3044	26.4989	24.6108	24.1177	25.0493	25.2133	26.1967	25.9745	25.3417	25.5271	24.5444	24.3115	NaN	24.5937	24.2474	24.6439	25.0847	24.6459	25.0828	24.5546	24.4455	24.9134	25.6291	25.5062	25.9442	25.8421	26.1084	25.9458	25.775	25.7499
NaN	19.1865	20.6614	21.4297	23.1326	20.2475	20.3356	22.0606	20.3508	19.5448	23.8797	NaN	23.4322	NaN	23.5834	22.6754	21.8813	NaN	NaN	20.2682	20.9867	21.3002	20.8252	21.5501	NaN	NaN	NaN	NaN	NaN	NaN	NaN	NaN	NaN	NaN	NaN	NaN	NaN	NaN	NaN	NaN	NaN	NaN	NaN	NaN
NaN	20.525	21.133	20.9647	22.1832	21.9709	22.0023	22.3885	NaN	NaN	NaN	NaN	NaN	NaN	NaN	NaN	NaN	NaN	NaN	NaN	NaN	NaN	NaN	NaN	NaN	NaN	NaN	NaN	NaN	NaN	23.5676	23.0283	23.1476	22.9385	22.4699	22.9997	23.7618	23.8803	23.5839	23.052	23.3558	23.4008	23.3237	23.6231
NaN	NaN	NaN	NaN	NaN	22.5385	20.929	22.6672	21.4622	NaN	NaN	NaN	NaN	NaN	NaN	NaN	NaN	NaN	NaN	NaN	NaN	20.8584	NaN	22.0185	NaN	NaN	NaN	NaN	NaN	NaN	NaN	NaN	NaN	NaN	NaN	NaN	NaN	NaN	NaN	NaN	NaN	NaN	NaN	NaN
NaN	NaN	NaN	NaN	NaN	23.4273	NaN	NaN	NaN	NaN	NaN	NaN	24.1688	NaN	NaN	24.0206	NaN	NaN	NaN	NaN	NaN	23.4807	22.7701	NaN	22.9372	NaN	23.443	22.7357	NaN	24.0627	24.3717	24.1804	NaN	NaN	23.2164	NaN	NaN	NaN	NaN	NaN	NaN	NaN	NaN	24.4029
NaN	20.8827	NaN	22.0971	21.6918	22.5385	20.929	22.6672	24.2693	NaN	NaN	NaN	22.8112	NaN	23.9151	NaN	NaN	23.2511	NaN	NaN	NaN	20.8584	NaN	22.0185	NaN	NaN	NaN	NaN	23.1274	NaN	NaN	NaN	23.5537	23.2465	NaN	23.4789	24.5333	24.728	24.5199	24.5075	24.4306	24.8151	24.6143	NaN
24.8482	24.8072	25.6331	24.8703	24.9244	24.8713	24.9511	24.694	24.6538	24.5874	25.1125	24.5324	24.8412	24.1517	24.8269	NaN	23.3745	23.5118	23.7222	23.597	24.6475	25.1997	24.8912	25.196	25.1195	25.4846	25.4713	25.233	24.9694	25.0933	25.2114	24.872	24.3669	24.8808	24.8181	24.4235	24.8511	24.4962	24.6359	24.5657	25.1887	24.9711	24.8579	24.9527
25.4554	NaN	26.9827	25.7412	27.1028	NaN	26.5424	26.4346	27.7303	NaN	28.0015	27.4376	NaN	NaN	27.3929	NaN	26.2412	NaN	NaN	NaN	27.9373	27.7766	27.0496	27.4044	NaN	NaN	27.0341	NaN	27.4868	27.4956	NaN	27.2656	26.9506	NaN	27.0027	26.4523	26.9343	26.9665	26.904	26.6859	26.7456	26.8623	26.9149	NaN
NaN	20.97	20.8023	NaN	NaN	22.9223	NaN	NaN	NaN	22.953	NaN	NaN	NaN	NaN	NaN	NaN	NaN	NaN	NaN	NaN	NaN	NaN	NaN	NaN	NaN	22.8865	22.9861	22.7191	21.956	22.7764	22.9305	22.9336	22.9281	22.6462	NaN	22.5926	22.8291	23.2199	23.0072	23.0328	22.7295	22.9181	22.8791	22.6434
25.9113	25.7277	24.8733	26.3973	25.6922	25.6612	25.1359	25.4627	25.308	25.6267	26.0367	25.3031	26.2198	25.7287	26.2024	26.1392	24.6357	24.1485	24.1218	24.3797	25.5313	24.9041	25.0227	25.4762	NaN	NaN	NaN	NaN	NaN	NaN	NaN	NaN	NaN	NaN	NaN	NaN	NaN	NaN	23.324	NaN	NaN	23.5586	NaN	NaN
23.7914	23.5574	22.4801	23.0211	23.7245	23.185	22.9878	NaN	22.9285	23.448	23.5537	NaN	24.2395	23.946	NaN	NaN	22.4374	NaN	22.2794	22.0344	22.9802	23.2391	NaN	NaN	23.8722	23.2288	23.5246	23.1742	NaN	23.1818	NaN	23.675	NaN	NaN	24.1123	23.5699	NaN	23.3336	NaN	NaN	23.9345	NaN	23.6912	23.4679
25.2334	24.5945	25.1589	25.0231	24.4798	23.9779	24.3602	24.3887	24.6386	24.5366	NaN	24.2964	25.3738	24.9673	25.6865	25.3871	22.6645	23.4003	23.376	21.4327	24.5069	24.376	23.5093	24.3729	23.3605	23.3789	23.6709	22.9682	NaN	23.5097	23.5323	23.2009	22.7244	22.9721	22.7539	22.8515	NaN	24.0568	23.6384	23.9513	24.3637	23.8829	24.4219	24.3943
23.6256	21.8108	21.8136	NaN	25.2733	24.962	24.614	24.6148	NaN	24.2564	24.7045	NaN	24.846	24.2786	25.1196	25.1371	NaN	NaN	NaN	NaN	24.0739	24.0318	NaN	24.1047	24.59	24.1442	24.769	24.211	23.4348	24.7872	24.6061	24.8002	24.6778	24.4417	24.607	24.5358	24.6883	24.7119	24.532	24.0438	24.6007	24.5489	24.3562	24.1763
24.1037	24.3382	22.3822	25.0123	25.7358	25.3671	25.4467	NaN	24.7522	24.5355	25.191	24.3613	25.5348	25.1239	25.712	25.7123	23.7639	23.5118	24.0437	23.9186	24.7254	24.4613	24.338	24.3726	25.3901	25.2589	25.7396	25.4412	24.4425	25.6828	25.786	NaN	25.8467	25.8737	25.7464	25.5854	25.5395	25.2286	25.263	25.121	25.4341	25.4852	25.5714	25.4266
21.9803	20.7173	20.7586	20.9361	22.8263	22.4722	22.4862	NaN	NaN	NaN	23.4287	NaN	NaN	22.7437	23.1548	23.236	NaN	NaN	NaN	NaN	22.2771	22.1285	21.4635	22.5108	23.0579	22.7332	22.8731	22.3761	21.7196	22.7844	22.6162	22.5904	23.0149	23.2331	22.6054	22.7396	23.0494	22.7719	22.9126	22.5529	23.2054	23.0756	22.8581	22.8953
23.8445	22.9603	23.0173	24.5225	25.3376	25.0223	24.8539	24.9858	24.3459	24.4464	25.068	24.5203	24.6884	24.6981	24.6123	24.3705	23.1177	NaN	NaN	22.9926	25.1347	24.7319	24.4063	25.0944	NaN	NaN	NaN	NaN	NaN	NaN	NaN	23.6699	NaN	NaN	NaN	NaN	NaN	NaN	24.064	24.3848	NaN	NaN	NaN	NaN
22.6427	22.1111	22.7527	22.7184	22.5382	NaN	NaN	NaN	22.9696	NaN	NaN	21.5807	22.9334	NaN	23.5631	24.4115	21.9802	20.6296	19.5371	NaN	24.5873	24.5264	23.6936	24.7194	NaN	NaN	NaN	NaN	NaN	NaN	NaN	NaN	NaN	18.2079	NaN	NaN	NaN	NaN	NaN	NaN	22.7904	23.7718	21.9814	NaN
27.395	27.3849	27.4067	27.274	28.4138	27.9351	28.0877	28.0033	27.6794	27.6088	27.8093	NaN	27.3235	26.9515	27.272	27.5837	25.708	NaN	25.2019	25.3307	27.1703	27.0597	26.654	26.9899	27.7902	27.8158	27.8258	27.9484	27.1653	27.769	27.793	27.5848	27.0413	27.1502	27.2415	27.0761	27.0755	26.9548	26.9411	26.6955	27.0082	27.1786	27.1535	27.067
25.6216	25.716	26.2799	25.4439	24.975	25.0938	24.5201	24.5052	26.0552	25.8974	26.1502	25.4577	25.337	24.8878	25.3845	25.3426	23.4546	23.4302	22.4257	22.1044	25.5746	25.4717	24.7384	25.0105	24.087	24.1993	24.3049	24.4694	23.8684	23.5996	23.8636	23.5655	23.6259	23.9773	23.7935	23.671	22.6922	23.114	22.9352	22.3339	24.7591	24.7553	24.7176	24.8343
NaN	20.7253	20.0508	NaN	NaN	23.119	21.8662	NaN	22.9655	23.0424	NaN	22.7083	23.3233	22.2896	NaN	23.1665	NaN	NaN	NaN	NaN	22.408	22.7041	NaN	NaN	NaN	NaN	NaN	NaN	NaN	NaN	NaN	NaN	NaN	21.1648	21.9238	22.2167	22.5603	NaN	NaN	NaN	23.3342	23.1126	22.9206	22.5714
NaN	NaN	NaN	NaN	24.3059	NaN	NaN	24.5865	NaN	NaN	NaN	NaN	25.047	24.3955	24.5644	24.9324	NaN	NaN	23.4738	NaN	23.9529	24.3129	NaN	NaN	NaN	NaN	NaN	NaN	NaN	NaN	NaN	NaN	NaN	NaN	NaN	NaN	NaN	NaN	NaN	NaN	NaN	NaN	NaN	NaN
NaN	NaN	NaN	NaN	22.3909	22.4119	22.3519	NaN	NaN	21.1521	NaN	NaN	NaN	NaN	NaN	NaN	NaN	NaN	NaN	NaN	NaN	NaN	NaN	NaN	23.4775	23.2515	23.18	NaN	22.0194	NaN	NaN	22.4759	23.0457	NaN	22.9958	23.2603	22.2917	22.5047	22.1327	22.0271	NaN	NaN	NaN	22.4144
24.8672	24.5767	24.4583	25.0688	26.9989	26.8853	27.042	27.0083	26.292	26.2655	26.4704	26.0204	25.9622	25.4646	25.8793	25.9099	24.3591	23.8003	24.3043	23.9435	25.6858	25.5278	NaN	NaN	26.7085	26.1771	26.699	26.0524	25.669	26.5158	26.2918	26.0928	26.2905	26.5019	26.3646	26.4232	26.0129	25.8896	25.8628	25.6841	26.2472	26.018	26.1161	26.163
23.4485	23.9827	21.6661	24.9258	NaN	NaN	NaN	24.2235	24.2006	NaN	NaN	24.5453	25.1385	24.4766	25.224	24.7294	23.6293	23.4989	23.7745	NaN	NaN	24.5351	NaN	NaN	NaN	NaN	NaN	NaN	22.4967	NaN	NaN	23.7068	23.6172	24.0777	23.0421	NaN	NaN	NaN	23.2693	NaN	NaN	NaN	NaN	23.2097
27.5887	27.4549	27.4149	27.6008	27.8138	27.59	27.6872	27.7039	26.6891	26.8261	27.1389	26.5226	27.4046	26.8407	27.2366	27.1726	25.9677	25.5553	25.605	25.5626	26.6911	26.545	26.3463	26.9957	25.7644	25.4712	26.1588	25.735	25.6815	26.1321	26.125	26.2941	25.6288	25.6698	25.5059	23.9401	25.0042	24.9247	24.9875	23.9845	24.1914	24.7805	25.1332	24.7308
NaN	NaN	NaN	NaN	23.8348	23.7399	23.044	24.1233	NaN	NaN	NaN	NaN	24.3087	23.9811	23.2142	23.5496	NaN	NaN	22.9937	23.1145	23.42	21.9237	22.7348	21.8184	24.3342	23.6027	25.0806	24.1138	23.1669	24.5718	24.8561	24.9617	24.0379	24.0537	23.6884	23.9401	24.1902	24.1789	24.1899	23.9845	24.1914	23.5651	24.1746	24.0447
24.9409	25.1878	24.7976	25.5136	26.5281	NaN	26.5511	NaN	NaN	NaN	NaN	NaN	26.3109	26.1525	26.4934	NaN	NaN	24.5513	NaN	NaN	NaN	25.7997	NaN	NaN	24.1784	23.6393	24.6491	24.0794	22.888	24.3264	24.4257	24.4654	23.9358	24.3008	23.85	23.4011	23.4497	23.8611	23.6941	23.4702	23.7023	23.6701	23.9067	23.5039
23.8898	NaN	NaN	NaN	24.4116	25.9911	23.8989	26.3575	26.0087	26.01	26.3322	25.7949	NaN	NaN	NaN	26.0296	25.1402	NaN	24.2928	NaN	25.4145	NaN	25.5475	NaN	25.6704	25.2481	25.9583	25.4513	24.4975	25.7758	25.9223	25.5925	25.24	25.4662	25.3758	24.8021	25.3463	25.3989	25.3071	25.2179	25.3484	25.2491	25.2114	25.0912
27.1753	27.0864	27.6827	27.0098	27.5735	27.434	27.2813	27.1937	27.5611	27.6	27.9863	27.1377	27.2676	26.7821	27.3235	27.4929	23.8952	26.1768	25.566	25.5362	27.4849	27.187	26.8706	27.2884	28.1748	28.1792	28.2923	28.3224	28.4049	28.3401	28.5893	28.3083	27.8307	28.1124	27.8871	27.4948	27.6896	27.8078	27.8059	27.6854	27.6477	27.9891	28.0387	27.8555
24.3643	24.2228	23.9549	24.769	25.0721	25.1031	24.9854	24.7152	24.3498	24.3677	24.942	NaN	25.1376	24.4583	24.5839	24.744	23.8952	NaN	23.3259	23.4585	24.36	23.8368	23.9706	23.8412	25.4799	25.2288	25.5291	25.3327	24.1827	25.2086	25.3177	25.439	25.039	25.2286	25.0359	NaN	24.857	24.8526	24.898	24.7666	NaN	25.3158	25.2138	24.783
24.6135	23.1339	24.2359	22.7381	23.5531	22.7774	24.9709	23.5737	23.854	22.9931	23.4684	23.3573	24.4983	24.4759	25.2484	25.3117	23.9184	NaN	20.8312	22.0751	24.7298	26.691	25.8903	25.3521	25.3088	24.941	25.5718	25.8136	23.9546	23.6256	25.3613	25.5674	25.6652	25.1499	26.5157	25.3007	25.4078	24.5896	NaN	23.9703	24.9675	25.2029	24.8047	24.9837
24.8072	22.9492	23.5153	24.2532	24.5216	22.7774	24.4218	24.1489	23.854	22.9931	23.4684	22.5714	22.8039	22.7417	24.9275	23.7408	21.9842	22.3298	20.8312	19.8777	26.6698	26.6039	25.7596	25.3521	26.2159	24.941	25.6996	25.1207	24.694	23.6256	25.3613	25.5674	25.8799	25.1499	26.8024	25.3007	26.0981	25.3202	NaN	23.9703	24.9675	26.9609	25.1984	24.9837
26.6539	26.4753	27.461	26.0623	26.6709	26.0928	26.1685	26.4143	25.8086	26.2101	26.9828	26.0464	26.324	25.6456	26.2559	26.1078	25.0661	24.7064	24.6888	25.1431	27.0498	26.3842	26.9763	NaN	25.9993	24.941	25.3863	25.8108	NaN	25.1345	23.5361	25.6749	26.8241	25.1943	26.8723	25.3806	25.7656	25.0992	24.462	24.6589	24.3076	26.7353	25.0116	24.9613
21.8412	NaN	NaN	22.5358	NaN	23.6753	23.6892	NaN	NaN	NaN	23.7561	NaN	NaN	NaN	23.3022	23.9224	23.0719	23.2812	23.4928	NaN	23.3337	NaN	NaN	22.9163	24.0807	21.7756	24.1639	NaN	22.0872	22.9759	23.502	24.4658	22.9758	22.6422	22.8645	23.4451	NaN	NaN	23.4539	NaN	NaN	22.9984	24.0803	NaN
27.1329	26.9132	26.5506	27.4406	27.4181	27.0502	27.2649	27.1079	26.6686	26.7496	27.2018	26.4639	27.387	26.9917	27.1451	27.1642	26.8097	26.3456	26.42	26.3386	26.6632	26.6709	26.5277	27.0629	26.7897	26.6834	26.7516	26.9863	25.7363	26.7049	26.8385	26.9869	26.8116	26.982	26.5327	26.5474	26.5323	26.4165	26.3768	26.4591	26.2792	26.5011	26.5914	26.3711
NaN	21.5284	NaN	22.4096	22.3846	22.4196	22.5212	22.5459	NaN	NaN	NaN	NaN	NaN	NaN	NaN	NaN	NaN	NaN	NaN	NaN	NaN	NaN	NaN	NaN	23.7275	22.8088	23.9703	23.5092	21.4328	23.7137	23.5062	23.3652	23.1777	23.4575	23.6205	22.9342	23.6102	23.7993	23.8514	23.2478	24.5017	24.1178	24.2906	23.7914
26.259	26.1691	25.5914	26.2432	25.487	25.3446	25.673	25.8244	26.017	25.716	26.2366	25.727	26.6019	26.0352	26.2845	26.6031	24.5648	24.2799	24.6605	24.1128	25.5338	25.6851	24.9508	26.1079	25.3196	25.2498	25.8155	24.7308	22.7258	25.1615	25.1612	25.3529	24.2036	24.9256	25.1368	24.775	25.3788	25.0752	25.5734	25.2622	25.6065	25.7481	25.629	25.3714
22.72	22.4906	NaN	23.1401	NaN	NaN	23.2895	23.1943	23.3681	NaN	24.1157	NaN	24.0437	NaN	NaN	24.0306	21.9694	NaN	NaN	NaN	22.876	23.0213	22.7408	23.5671	23.8629	NaN	24.7021	NaN	NaN	23.7701	23.6366	NaN	NaN	23.7285	NaN	NaN	23.8362	23.7241	24.0423	23.8817	NaN	NaN	24.2967	NaN
26.2174	26.6433	25.5697	25.9304	26.3272	26.4986	26.456	26.5211	25.982	25.7953	26.6682	25.8163	26.8329	26.2684	26.4687	27.1036	25.6286	25.2818	25.4602	25.6258	26.1614	25.881	25.5961	25.9217	25.2654	24.1762	24.7179	24.4785	23.8435	24.5207	24.8609	25.0437	25.3213	25.1643	25.0381	24.7548	24.7286	24.7892	25.1366	24.9632	24.6992	24.8507	24.9366	24.4564
23.787	23.4384	23.5053	23.5638	24.2127	24.2998	23.978	NaN	24.304	23.7789	24.4615	23.8523	24.5499	23.4636	24.6225	24.6155	23.0884	23.212	23.1868	23.1758	24.0819	24.1368	23.4198	24.2521	23.6849	23.0671	24.0467	23.5289	23.5842	23.9121	24.2772	23.8389	23.7255	23.3687	23.1892	23.5008	24.0953	24.329	24.2757	24.2157	24.3655	24.2797	24.5648	24.3307
NaN	NaN	NaN	23.0285	23.8487	NaN	NaN	NaN	NaN	NaN	NaN	NaN	24.4429	NaN	NaN	24.2377	22.8435	22.2788	22.5874	NaN	23.328	23.1645	22.8002	22.9507	25.3032	24.7524	25.5268	25.278	24.0721	25.1984	25.4759	25.3573	25.1637	25.4045	24.9867	25.0289	25.5101	25.4872	25.2863	25.2841	25.3628	25.4251	25.4939	25.1689
25.629	25.4839	24.9479	25.9434	26.3273	26.1122	26.4059	26.1257	26.0427	25.9994	26.3246	25.8364	26.4188	26.0659	26.7255	26.3392	24.6292	24.7055	24.6913	24.7818	25.4988	25.4129	25.0509	25.4463	NaN	NaN	NaN	24.259	NaN	27.0917	27.1369	NaN	NaN	NaN	NaN	NaN	NaN	23.7692	23.455	NaN	27.0184	26.9608	23.8655	23.806
23.5692	23.254	23.7254	23.962	24.7136	24.2347	24.2402	24.614	24.1474	23.7405	24.2765	24.4076	24.6968	24.6309	24.4639	24.6635	23.0504	23.5876	23.1447	NaN	24.2374	23.9054	NaN	NaN	24.0906	NaN	24.2123	23.9041	22.8824	23.3944	NaN	24.7177	23.9489	NaN	23.877	23.6999	23.8673	24.5528	23.9348	23.9462	24.2738	24.2801	23.9239	24.3406
26.7466	25.8193	26.445	27.1846	28.5969	27.6722	28.6129	28.0927	27.8138	26.7374	27.0045	26.888	27.307	27.8677	26.5806	26.6144	25.9545	26.4875	26.4354	26.341	26.5942	26.7312	26.2786	26.9703	26.3815	26.0645	26.0377	26.1159	26.3241	26.8377	26.9518	26.4998	26.3297	26.0142	26.1303	26.3382	27.2707	27.5107	27.1264	27.1808	26.6232	26.2617	25.5883	26.1588
NaN	NaN	NaN	NaN	NaN	NaN	NaN	NaN	NaN	NaN	NaN	NaN	NaN	NaN	NaN	NaN	NaN	NaN	NaN	NaN	NaN	NaN	NaN	NaN	23.7083	23.014	23.3221	22.4781	23.6029	24.3619	24.4237	24.1524	23.2801	23.1195	NaN	23.773	NaN	NaN	NaN	23.8932	NaN	NaN	23.1638	21.9371
22.7206	23.0189	NaN	24.0762	24.2723	24.029	23.6726	24.1633	23.1726	23.6094	23.8163	NaN	23.83	23.779	23.6415	23.8959	22.2023	NaN	23.1654	NaN	23.4677	23.4444	23.1522	NaN	NaN	NaN	NaN	NaN	NaN	24.3925	NaN	23.9774	NaN	24.0726	NaN	NaN	NaN	NaN	NaN	NaN	NaN	NaN	NaN	NaN
NaN	NaN	NaN	NaN	23.8125	23.7026	24.3559	23.9747	NaN	NaN	24.2772	23.6704	24.2072	NaN	NaN	NaN	NaN	NaN	NaN	NaN	NaN	NaN	NaN	NaN	24.6467	24.0228	24.5426	24.0833	24.0432	24.3773	24.5863	24.551	24.4266	NaN	23.7874	24.3325	24.6037	24.5501	24.8588	24.8337	24.6461	NaN	NaN	24.6057
23.559	23.898	23.0549	24.0894	24.4554	23.8273	24.0998	23.6959	23.598	23.3643	23.8081	NaN	24.3992	23.7552	24.6181	24.86	23.0143	NaN	22.4933	22.6681	23.2498	22.8406	NaN	23.4836	NaN	22.8558	NaN	23.1689	NaN	NaN	NaN	NaN	22.5683	NaN	NaN	NaN	NaN	NaN	NaN	NaN	22.5812	22.847	NaN	22.7512
22.3127	22.1882	21.5815	22.2796	22.2109	NaN	NaN	22.4387	22.039	21.894	NaN	NaN	22.3712	21.821	22.4153	NaN	NaN	NaN	NaN	NaN	NaN	NaN	NaN	NaN	NaN	NaN	NaN	NaN	NaN	NaN	NaN	NaN	NaN	NaN	NaN	NaN	NaN	NaN	NaN	NaN	NaN	NaN	NaN	NaN
NaN	NaN	NaN	NaN	NaN	NaN	NaN	NaN	NaN	NaN	NaN	NaN	NaN	NaN	NaN	NaN	NaN	NaN	NaN	NaN	NaN	NaN	NaN	NaN	21.7985	21.6268	NaN	22.0458	22.2748	22.5163	NaN	22.607	21.8151	22.087	21.8744	22.1308	22.3945	22.2957	22.4431	22.4115	22.7067	NaN	NaN	22.2725
27.5475	26.7627	26.1436	NaN	NaN	27.8254	27.7454	NaN	NaN	28.162	NaN	27.7785	28.5247	NaN	28.5529	NaN	NaN	27.0012	26.9191	NaN	27.4063	27.1971	27.0393	27.6453	28.3254	27.6523	28.1206	28.1251	27.1589	27.9823	28.1584	27.9593	27.7971	NaN	27.0198	27.4919	28.1024	28.0475	28.0372	27.977	28.1829	28.1514	28.2627	28.1564
25.4191	25.107	25.2459	25.3606	25.6026	NaN	25.3189	25.6964	25.9605	25.674	26.1576	25.6744	26.2606	25.6067	25.8813	26.2582	24.1899	NaN	24.0759	NaN	NaN	NaN	NaN	NaN	NaN	NaN	NaN	NaN	NaN	23.0698	23.6749	22.5647	23.8134	NaN	23.802	23.3801	23.5894	23.6447	23.0764	23.1341	24.0059	24.065	24.3051	23.9216
NaN	NaN	NaN	NaN	25.0944	24.2036	24.3215	NaN	NaN	NaN	23.2084	NaN	22.8184	NaN	NaN	NaN	24.3434	NaN	23.0333	NaN	23.9991	23.0682	NaN	22.7551	NaN	NaN	NaN	NaN	24.1468	NaN	NaN	NaN	NaN	NaN	NaN	NaN	NaN	NaN	23.3347	NaN	NaN	22.9962	NaN	NaN
24.471	24.7415	23.4289	25.6022	25.5662	25.5938	25.7093	25.4617	24.6748	25.0044	25.2664	24.9056	25.1802	25.3633	25.2666	25.1122	24.0625	23.9046	23.9875	24.2506	24.8881	24.8756	24.5117	25.0205	24.8952	25.9055	26.476	25.8489	24.815	26.1481	26.4576	26.0165	26.0084	26.1785	25.8418	24.5078	25.8737	25.7557	25.7692	25.5284	25.8598	25.732	25.6581	25.4882
23.0609	NaN	23.2919	NaN	NaN	NaN	NaN	NaN	NaN	NaN	NaN	NaN	NaN	NaN	NaN	NaN	NaN	NaN	NaN	NaN	NaN	NaN	NaN	NaN	26.279	24.3017	26.476	25.8489	23.477	26.1481	25.4894	26.0165	26.0084	24.9671	25.8418	25.9189	25.8737	24.7848	24.7419	25.5284	24.3335	24.3282	24.1542	24.055
27.0146	26.8419	26.5693	27.2079	26.9053	26.3435	26.9226	26.8579	26.696	26.5774	26.8673	26.3698	27.2952	26.753	27.2601	27.2119	25.3666	25.4225	25.3909	25.106	26.732	26.7425	25.9459	26.8655	NaN	NaN	NaN	NaN	NaN	NaN	NaN	NaN	NaN	NaN	NaN	NaN	NaN	NaN	NaN	NaN	NaN	NaN	NaN	NaN
25.4604	23.7474	23.8918	24.6003	NaN	NaN	26.256	NaN	25.9463	25.6866	26.0974	25.151	NaN	25.3844	NaN	NaN	24.855	24.4852	24.2653	24.228	25.1825	24.8134	24.8302	25.4526	NaN	NaN	NaN	NaN	NaN	NaN	NaN	NaN	26.0698	NaN	NaN	NaN	26.1156	25.9991	NaN	NaN	NaN	NaN	26.4787	25.9032
NaN	NaN	NaN	NaN	NaN	NaN	NaN	NaN	23.1562	23.4539	24.5357	NaN	24.5115	24.0494	24.0951	NaN	NaN	NaN	NaN	NaN	23.2515	NaN	NaN	NaN	NaN	NaN	NaN	NaN	NaN	NaN	NaN	NaN	NaN	NaN	NaN	NaN	NaN	NaN	NaN	NaN	NaN	NaN	NaN	NaN
25.0981	24.8613	25.1421	25.3148	25.4368	25.366	25.2315	25.302	25.7586	NaN	25.8601	NaN	NaN	25.3103	NaN	25.549	NaN	NaN	24.29	NaN	25.1994	NaN	NaN	NaN	24.7649	24.8642	24.9948	24.8623	23.6048	24.648	25.063	24.8165	24.6053	24.6439	24.8236	24.0449	25.0866	25.2712	25.2159	24.9902	25.2591	25.1698	25.3022	24.8931
24.5295	24.3585	24.491	24.6603	23.6301	23.6951	23.8356	23.7955	24.2698	24.4142	24.7293	24.2099	24.8405	24.5255	24.9388	24.9946	23.1227	NaN	22.2108	22.9713	23.9934	23.8092	22.9393	24.1762	22.552	NaN	22.5398	NaN	NaN	NaN	NaN	NaN	22.4666	NaN	NaN	NaN	NaN	NaN	NaN	NaN	23.6579	23.4449	23.4882	23.3668
25.4776	25.2921	23.7354	26.1172	26.0363	25.8043	25.3278	25.1788	25.4348	25.256	25.9476	25.3689	26.1267	25.6243	25.6579	25.7422	24.4496	24.0804	24.6777	24.4183	25.4527	24.8762	24.7527	24.7643	24.4718	24.1488	24.6792	24.29	23.5392	24.8864	25.0523	24.8491	24.5691	24.7049	24.3242	24.2233	24.7767	24.7646	24.9248	24.3206	24.826	25.0893	24.8712	24.7029
24.8988	24.8395	24.3631	25.0181	23.4012	22.487	23.2364	NaN	24.1596	23.8373	24.3151	NaN	24.8404	24.604	24.8284	24.9144	22.2116	NaN	22.1571	22.4839	23.182	22.9369	22.7995	23.4136	NaN	NaN	NaN	NaN	NaN	NaN	NaN	NaN	NaN	NaN	NaN	NaN	NaN	NaN	NaN	NaN	NaN	NaN	NaN	NaN
23.7584	24.1932	NaN	25.0382	25.2814	24.9776	24.8587	25.0951	24.4017	24.4008	24.8268	24.4349	24.8767	24.0416	24.7172	24.5783	NaN	22.8809	NaN	NaN	24.1573	24.0376	24.1541	24.4518	24.0999	23.9564	23.9175	24.0367	22.9093	24.1873	24.7094	24.2037	23.6901	24.3415	23.9375	NaN	23.8175	24.1047	24.3133	24.0857	24.2235	24.0132	24.5114	23.8163
22.4308	20.1443	20.4711	21.552	23.3636	23.0607	22.7656	23.4397	23.4059	23.6092	23.1777	22.7236	23.9586	23.2085	23.7148	23.9061	NaN	20.7594	21.7548	22.7467	23.2744	22.9575	23.5758	23.7196	NaN	NaN	NaN	NaN	NaN	NaN	NaN	NaN	NaN	NaN	NaN	NaN	NaN	NaN	NaN	NaN	NaN	NaN	NaN	NaN
23.7033	23.1964	22.7284	24.1799	NaN	22.6357	23.1733	NaN	23.1142	23.2016	24.0655	NaN	24.6449	24.019	24.4944	23.9336	22.7839	NaN	22.012	21.4946	23.6968	23.1366	22.6334	23.3574	NaN	NaN	NaN	NaN	NaN	NaN	NaN	NaN	NaN	NaN	NaN	NaN	NaN	NaN	NaN	NaN	NaN	NaN	NaN	NaN
21.9525	NaN	21.5576	23.3548	23.6992	23.4389	23.4248	23.5667	NaN	22.8478	NaN	NaN	22.1693	NaN	22.9749	23.1812	NaN	NaN	NaN	NaN	22.6614	NaN	22.1924	NaN	23.2341	23.1658	23.3657	22.9724	NaN	NaN	22.7246	NaN	22.5327	22.4938	22.9008	22.7964	NaN	NaN	NaN	NaN	NaN	NaN	NaN	NaN
22.8879	21.6204	21.3049	22.4031	23.7911	24.7979	23.6426	23.7562	24.4174	23.2884	23.5787	NaN	NaN	23.8521	NaN	NaN	22.0547	NaN	23.1583	23.4239	24.1299	22.8676	23.2777	23.3022	23.9983	23.5075	24.2933	23.4176	23.5548	24.7406	24.172	24.4756	24.4222	24.5949	23.6919	23.8202	24.1944	24.4537	24.3137	24.2512	23.7137	23.073	24.0098	23.5724
25.6081	26.766	26.4171	26.6364	23.9634	NaN	27.5227	27.3017	27.3669	27.3917	24.1312	27.3449	24.2302	27.591	28.0308	28.004	26.0235	NaN	NaN	26.1304	26.8334	NaN	26.0288	27.0511	NaN	NaN	NaN	NaN	23.4983	NaN	NaN	NaN	22.5975	NaN	NaN	22.9723	NaN	NaN	NaN	NaN	NaN	NaN	23.8722	NaN
21.3917	NaN	NaN	NaN	24.7789	25.2181	NaN	24.8503	NaN	24.6488	NaN	NaN	NaN	24.8125	NaN	NaN	NaN	NaN	23.8867	NaN	NaN	NaN	NaN	NaN	24.172	23.8807	24.2043	24.0641	23.2168	NaN	24.3761	24.3852	24.2635	24.1193	23.8959	23.2974	24.2889	24.0582	23.9048	23.6582	24.116	24.5119	24.5866	24.1323
NaN	NaN	NaN	NaN	24.4843	NaN	24.2985	24.2481	NaN	NaN	NaN	NaN	NaN	NaN	NaN	NaN	NaN	NaN	NaN	NaN	24.0698	24.1504	NaN	23.9554	24.8783	24.5467	25.2854	24.5083	23.3753	25.0882	25.2897	25.1755	25.0692	24.9471	25.0431	24.9098	24.8419	25.2992	25.2662	25.2259	25.0903	25.0588	25.4219	24.8043
NaN	NaN	NaN	NaN	NaN	NaN	NaN	NaN	NaN	NaN	NaN	NaN	NaN	NaN	NaN	NaN	NaN	NaN	NaN	NaN	NaN	NaN	NaN	NaN	NaN	23.1437	23.1788	23.385	NaN	NaN	23.7686	NaN	23.4446	23.4726	23.3663	23.2876	23.0507	NaN	23.1513	23.3348	23.2741	NaN	23.3737	23.3286
NaN	NaN	22.96	NaN	NaN	NaN	NaN	NaN	NaN	NaN	NaN	NaN	21.6446	NaN	NaN	NaN	NaN	NaN	21.8683	NaN	NaN	NaN	NaN	NaN	NaN	NaN	NaN	NaN	NaN	NaN	NaN	NaN	24.3305	NaN	NaN	NaN	25.7944	NaN	25.0867	25.0192	NaN	25.8083	NaN	25.3823
20.1092	19.7965	NaN	24.5116	23.0212	NaN	26.6461	25.4948	23.9258	25.4966	25.6436	24.3326	26.5311	NaN	NaN	26.5932	24.9475	23.9895	NaN	24.2187	25.6455	25.0757	25.333	28.0569	NaN	25.6543	26.416	26.0659	25.7204	26.1944	26.8357	26.2573	24.4196	25.4462	24.7187	24.7336	26.3187	26.4373	26.8743	26.4987	26.8984	27.4079	26.8037	26.8845
NaN	NaN	22.8756	NaN	24.5986	NaN	24.6243	24.2753	NaN	24.035	24.684	NaN	25.156	NaN	NaN	NaN	NaN	NaN	NaN	23.5299	NaN	NaN	NaN	NaN	NaN	NaN	NaN	NaN	NaN	NaN	NaN	NaN	NaN	NaN	NaN	NaN	NaN	NaN	NaN	NaN	NaN	24.3253	NaN	NaN
24.2781	22.4305	23.6103	24.7142	24.5986	24.5088	24.6243	24.2753	24.5679	24.035	NaN	24.3137	25.156	24.5572	25.0545	25.1251	23.3915	23.1776	23.3644	23.5299	24.504	24.1507	23.9469	24.314	23.2264	23.2496	23.8385	NaN	NaN	23.4838	23.6482	23.7991	23.2131	NaN	23.6846	23.2327	23.4017	23.1421	NaN	23.703	24.3083	24.3253	24.298	23.3848
27.7465	27.593	27.021	28.4344	28.6496	28.465	28.7013	28.6244	28.0967	28.055	28.5378	27.9706	28.3282	28.276	28.3939	28.4605	27.0458	27.0398	27.0183	27.3203	27.9246	27.891	27.5039	28.0393	28.5044	28.2372	28.6829	28.3223	27.5487	28.7605	29.0015	28.7335	28.6391	28.6249	28.4103	28.174	28.6981	28.7165	28.5866	28.4953	28.4041	28.4553	28.5192	28.3555
23.0833	23.9026	23.8023	22.4919	NaN	NaN	NaN	NaN	22.4945	NaN	NaN	NaN	NaN	NaN	NaN	NaN	NaN	NaN	NaN	NaN	NaN	NaN	NaN	NaN	24.6134	NaN	24.6029	NaN	24.2158	NaN	22.0364	NaN	24.3335	NaN	NaN	NaN	23.7208	23.7399	NaN	23.4411	NaN	NaN	22.0931	NaN
26.8956	26.7663	27.1276	27.1945	26.4425	26.3226	26.5256	26.2573	26.7179	26.6129	27.1281	26.4068	26.9779	26.5217	26.9109	27.1986	26.0962	25.6148	25.8391	25.8691	25.8171	25.385	25.016	25.899	26.2776	25.933	26.391	26.2177	25.4042	26.2149	26.4533	26.3707	NaN	26.1012	26.055	NaN	25.9144	26.2824	25.9913	25.898	26.2472	26.4818	26.4251	26.0712
23.2556	23.7878	NaN	24.0309	24.3772	23.9206	NaN	23.7617	23.9111	NaN	NaN	23.6756	23.8002	NaN	23.9197	23.8409	23.5716	22.9619	23.2169	NaN	23.6528	23.7162	NaN	23.6995	NaN	NaN	NaN	NaN	NaN	NaN	23.8194	NaN	24.1037	NaN	24.3499	24.8529	NaN	NaN	NaN	NaN	23.7086	NaN	NaN	NaN
21.9816	22.9557	NaN	NaN	NaN	NaN	NaN	NaN	NaN	NaN	NaN	NaN	NaN	NaN	NaN	NaN	NaN	NaN	NaN	NaN	NaN	NaN	NaN	NaN	23.2421	23.2816	23.5894	23.8147	22.5137	23.9933	NaN	NaN	NaN	NaN	23.8387	NaN	23.5851	23.6963	23.3593	NaN	NaN	23.4105	23.7744	23.3361
NaN	NaN	NaN	NaN	NaN	NaN	NaN	NaN	NaN	NaN	NaN	NaN	NaN	NaN	NaN	NaN	NaN	NaN	NaN	NaN	NaN	NaN	NaN	NaN	24.1343	23.4211	24.2255	NaN	22.9722	23.7323	24.2576	23.662	24.5922	24.4947	24.3305	24.5321	24.0599	24.0545	23.9692	23.4488	23.8193	23.4968	23.9345	23.7886
NaN	NaN	NaN	NaN	NaN	NaN	NaN	NaN	NaN	NaN	NaN	NaN	NaN	NaN	NaN	NaN	NaN	NaN	NaN	NaN	NaN	NaN	NaN	NaN	24.1343	23.4211	24.2255	NaN	22.9722	23.7323	24.2576	23.662	24.5922	24.4947	24.3305	24.5321	24.0599	24.0545	23.9692	23.4488	23.8193	23.4968	23.9345	23.7886
21.8728	21.9448	23.4058	21.0646	23.2887	23.3495	23.392	23.2372	24.0962	23.4406	23.4728	23.3236	22.3818	22.5436	23.6148	23.6052	22.9351	22.4304	21.6301	21.6653	23.8292	23.6503	22.7986	23.6303	24.1112	23.5072	23.4007	23.7431	23.7402	NaN	23.701	23.5655	23.5041	23.7931	23.9105	23.2307	23.5885	23.3633	23.7995	23.4255	23.5891	23.3955	23.8826	23.577
24.1998	24.2784	24.0112	24.4363	24.2052	24.0595	24.4636	24.184	24.2317	24.0817	24	23.583	24.2257	23.8707	24.4879	24.2836	23.5306	22.9066	22.9136	23.1881	23.8661	23.5821	23.4858	23.9173	24.5582	24.6654	24.4812	24.8535	24.1433	24.684	24.7763	24.2602	24.573	24.7337	24.6131	23.9957	24.5264	24.5352	24.5427	24.2244	24.0845	24.7361	24.3927	24.4191
23.1579	23.0998	NaN	NaN	23.3554	22.7345	NaN	23.115	23.0287	NaN	NaN	NaN	23.2534	23.2245	24.2669	24.4673	22.7092	NaN	NaN	21.69	24.867	24.8031	24.4627	24.9323	22.0128	NaN	22.496	NaN	23.4244	NaN	22.399	NaN	22.6495	NaN	NaN	NaN	22.4295	19.4012	21.5739	NaN	NaN	22.7547	NaN	21.0624
21.5758	NaN	23.0405	21.7877	NaN	22.1181	22.0149	22.09	22.2496	22.2649	22.1879	22.0199	NaN	NaN	NaN	NaN	20.9131	NaN	NaN	NaN	23.0236	22.689	23.1793	23.7081	23.7895	23.8322	23.763	24.0484	23.5293	23.399	23.8334	23.5287	NaN	23.4665	23.6612	NaN	NaN	NaN	NaN	NaN	23.2103	23.5812	NaN	NaN
25.2812	24.9077	24.8638	24.8663	25.8022	25.5104	25.4941	25.3736	25.1136	24.8578	25.1271	24.6653	25.014	24.7516	25.3747	25.2774	23.9901	23.7393	23.4702	23.3632	24.2959	24.3552	24.2429	24.5766	25.1321	25.2325	25.2372	24.8902	25.0285	24.7716	25.08	24.8637	25.3751	25.3541	25.1756	24.9163	NaN	24.9482	25.0085	24.99	25.3547	25.3567	25.2793	25.1099
25.3288	24.495	24.1826	24.2279	24.9231	24.6147	NaN	NaN	NaN	NaN	24.8803	24.2749	NaN	25.3575	25.0341	25.1222	NaN	23.8835	24.5175	NaN	24.572	NaN	NaN	24.3131	NaN	NaN	NaN	NaN	NaN	NaN	NaN	NaN	NaN	NaN	23.1252	NaN	NaN	23.63	NaN	NaN	24.7846	NaN	24.0359	23.6855
NaN	NaN	NaN	NaN	NaN	NaN	NaN	NaN	22.2347	22.6823	NaN	NaN	NaN	NaN	NaN	NaN	NaN	NaN	NaN	NaN	NaN	NaN	NaN	NaN	NaN	NaN	NaN	NaN	24.2365	NaN	24.4252	23.8566	NaN	NaN	NaN	NaN	24.4061	24.0833	24.0919	23.994	NaN	NaN	NaN	NaN
NaN	NaN	NaN	NaN	23.5696	NaN	23.1683	NaN	22.6281	22.8477	NaN	NaN	26.4752	NaN	NaN	NaN	24.6951	NaN	23.1744	NaN	NaN	NaN	22.6953	22.8878	24.7753	24.5509	24.7789	25.0283	25.0316	26.5174	26.8701	25.3931	NaN	NaN	22.8378	NaN	26.1321	NaN	NaN	NaN	NaN	NaN	NaN	NaN
25.3604	25.758	25.316	25.896	28.5684	28.3729	28.2223	28.6421	28.1361	27.9241	28.7706	28.0043	28.7931	28.9833	28.7197	29.1142	27.8286	27.4715	27.193	27.8091	28.3362	27.9214	27.6946	28.5541	25.362	25.0854	25.0586	24.8472	24.7659	25.3994	25.4999	25.5453	24.9855	25.3901	24.4049	25.0086	26.0182	26.2635	26.0684	25.6166	26.5234	26.2088	26.4536	26.821
26.1433	26.2329	26.1924	NaN	27.1603	26.9147	27.0278	27.0442	26.6583	26.7648	27.1104	26.3885	27.3101	26.8674	27.2582	27.0768	25.6203	25.26	25.5021	25.6788	26.5383	26.1547	25.6543	26.4368	23.5118	27.006	NaN	27.3539	NaN	NaN	27.6508	27.5418	23.6366	NaN	23.9629	NaN	24.1223	27.8027	NaN	27.2423	27.7115	27.6688	27.5999	27.4744
23.7873	23.3416	23.6717	23.1634	24.2917	23.8582	24.1341	23.9031	24.1255	24.2274	23.8056	NaN	23.9439	24.1949	24.0863	23.462	23.2357	NaN	23.284	22.8572	23.8533	23.4815	23.4836	23.7467	24.8331	24.5964	25.0114	24.7932	23.2697	24.5397	24.6198	24.3403	24.2816	24.534	24.2933	24.2379	23.9679	24.219	23.9914	23.9372	24.8668	24.5679	24.8047	23.8308
24.3261	24.3074	24.424	24.8772	25.0026	25.3551	24.8033	25.2647	24.9614	25.0192	25.1465	24.3833	25.057	24.5676	25.2888	24.9349	23.7147	23.5879	23.5115	23.3996	24.5232	24.3606	23.9786	24.3475	25.4552	25.1728	25.2986	25.2328	23.8603	24.9081	25.3186	24.6322	25.1046	25.0242	25.1999	24.9785	24.8395	24.983	24.7443	24.6721	25.0533	25.0771	25.067	25.0347
NaN	NaN	NaN	NaN	NaN	NaN	NaN	NaN	NaN	NaN	NaN	NaN	NaN	NaN	NaN	NaN	NaN	NaN	NaN	NaN	NaN	NaN	NaN	NaN	25.0532	25.172	24.96	24.9249	24.3298	24.9127	25.2351	24.9508	24.731	24.8526	25.1762	24.7685	24.7306	25.229	24.7509	24.9854	24.9611	24.8768	25.2027	25.0686
24.3127	23.462	23.6712	NaN	24.6104	24.2397	NaN	NaN	NaN	NaN	25.433	NaN	NaN	NaN	NaN	25.033	NaN	NaN	NaN	NaN	24.412	24.26	24.4623	24.5772	26.8459	26.9052	26.9174	26.9041	26.3544	26.8465	26.8156	26.4307	26.2843	26.4529	26.5836	25.8535	25.6977	26.1544	25.9696	25.7931	26.758	26.8171	26.9605	26.3905
25.584	25.4877	25.1143	25.9886	25.282	25.2373	24.9273	25.1965	24.6515	24.7222	25.6454	24.4296	NaN	25.2881	25.7179	25.6196	24.6282	NaN	24.3636	24.2331	24.9684	24.5009	24.7982	25.3823	NaN	NaN	NaN	NaN	NaN	NaN	23.2361	NaN	NaN	NaN	NaN	NaN	NaN	NaN	NaN	NaN	NaN	NaN	NaN	NaN
26.0691	25.8658	25.5513	26.4381	25.8841	25.6942	NaN	25.5191	NaN	NaN	NaN	NaN	NaN	25.7769	26.2174	26.306	25.5699	25.3585	25.5826	25.702	NaN	25.0281	NaN	NaN	NaN	NaN	NaN	NaN	NaN	NaN	NaN	NaN	NaN	NaN	NaN	NaN	NaN	NaN	NaN	NaN	NaN	NaN	NaN	NaN
24.3447	24.052	24.333	23.9744	24.0364	24.0043	23.9408	24.4791	23.5047	23.377	23.9562	23.3819	23.8395	23.5581	24.0369	NaN	22.5131	22.2731	22.1101	22.3943	23.7282	23.1405	23.3688	23.4728	NaN	23.8149	NaN	23.385	24.0628	23.8063	NaN	NaN	22.7071	23.3592	NaN	22.7351	NaN	NaN	NaN	23.2196	NaN	NaN	23.542	23.5955
23.4613	25.0472	24.8912	24.2497	25.4074	24.9009	NaN	NaN	NaN	NaN	25.2919	NaN	25.6661	NaN	NaN	NaN	NaN	NaN	23.0693	NaN	24.637	NaN	24.0537	24.787	23.3628	23.8634	23.5624	23.2634	23.3799	23.0778	23.3786	23.2161	23.7414	23.4232	23.173	23.2249	23.0193	22.9401	23.6521	23.2161	24.0892	23.7536	23.6567	23.5608
NaN	24.0029	23.8344	NaN	NaN	24.408	24.4012	24.6153	24.8064	NaN	24.8768	23.9787	NaN	24.3679	NaN	NaN	NaN	NaN	23.6392	23.3669	23.5839	23.8554	23.2067	24.0736	23.2312	NaN	NaN	NaN	NaN	22.924	23.183	NaN	22.1498	NaN	22.7638	NaN	NaN	23.8878	23.3647	23.0311	23.2926	23.0911	NaN	NaN
NaN	NaN	NaN	NaN	NaN	23.6963	24.775	NaN	NaN	NaN	NaN	NaN	NaN	NaN	NaN	NaN	NaN	NaN	NaN	NaN	NaN	NaN	NaN	NaN	NaN	24.3646	NaN	NaN	NaN	23.8379	23.6714	23.8999	24.0813	NaN	24.2016	NaN	NaN	NaN	NaN	NaN	23.4378	NaN	NaN	23.9057
23.1884	23.9821	NaN	24.805	24.5952	25.8477	25.5474	25.6991	24.1419	25.5959	26.0137	25.3396	25.8733	24.6558	25.6504	25.2794	24.1231	24.655	23.3144	24.5384	25.5414	25.4866	NaN	23.9303	26.876	26.848	27.0946	26.5512	25.4156	26.9453	27.0833	26.3339	26.1384	26.5754	26.4588	26.4628	23.1946	26.2535	NaN	25.8835	26.0677	26.4202	25.6684	25.7374
24.8395	26.7731	25.155	27.1074	NaN	26.9123	26.7857	26.5386	26.5129	26.5275	26.7703	26.3615	NaN	26.9859	27.2634	27.2954	26.3698	26.234	26.2442	26.2236	26.9544	26.7627	26.4406	26.9254	26.0633	25.6199	25.4083	25.3757	NaN	25.4594	25.6037	NaN	25.5441	NaN	25.4705	25.1779	25.9661	26.1444	25.7868	25.9268	NaN	26.3226	26.4962	26.5828
29.8937	29.54	29.4293	29.6636	29.3027	29.2488	29.2231	29.2175	29.3874	29.3178	29.5297	28.777	29.6578	29.3142	29.5317	29.513	28.7213	28.6084	28.4668	28.4126	28.9759	28.8543	28.7616	29.2756	29.4148	NaN	29.4945	NaN	29.4645	29.275	29.4384	29.3887	29.1939	29.272	29.2879	29.1973	28.9708	29.0111	29.0885	28.9321	29.2161	29.1459	29.1799	28.8382
24.6705	25.2846	24.7429	23.7294	25.4843	25.3439	NaN	24.9877	25.6141	25.638	25.8872	NaN	25.9002	25.2743	25.9673	25.9299	NaN	NaN	NaN	NaN	25.5721	25.4222	NaN	NaN	NaN	NaN	NaN	NaN	NaN	NaN	NaN	NaN	NaN	NaN	NaN	NaN	NaN	NaN	NaN	NaN	NaN	NaN	NaN	NaN
27.5377	27.6135	28.2958	27.2148	27.9646	27.7437	27.6308	27.7749	28.278	27.9278	28.6321	27.8508	28.4596	27.8511	28.2787	28.2664	27.4387	27.143	27.1931	26.8811	28.4935	28.238	28.2619	28.7286	NaN	NaN	27.9903	28.0112	28.4521	28.3129	28.4701	NaN	27.9519	NaN	27.8865	27.7535	28.5601	NaN	NaN	28.4268	28.5988	NaN	28.6697	NaN
29.1296	28.9757	28.7172	29.3052	29.2359	29.0662	28.92	29.1176	28.7774	28.8055	28.9703	28.5879	29.496	28.9218	29.3627	29.2397	28.3986	28.1939	28.2764	28.2425	28.8222	28.5574	28.5838	28.9669	27.9365	27.9738	28.0432	28.0619	28.3006	28.1558	28.0257	28.2131	28.4951	28.4903	28.5494	28.511	28.1336	28.1765	28.0901	28.0797	27.9665	27.8052	27.9098	27.8111
26.0878	26.0654	27.0092	26.1361	26.1771	26.2115	26.105	25.745	26.1318	25.6711	26.731	26.0129	26.2612	25.7167	26.4085	26.8037	25.3446	24.9365	24.769	24.6925	26.4374	26.2809	25.9854	26.4745	25.3333	25.561	25.3392	25.3015	25.0896	25.1584	25.363	25.1453	NaN	25.098	24.7036	24.698	25.0153	25.2543	25.2826	25.2519	25.075	25.4999	25.4984	21.6045
22.3484	23.7846	22.2836	23.2223	24.3512	24.1714	24.0437	23.9909	NaN	NaN	NaN	NaN	NaN	23.4173	24.0286	NaN	22.4934	NaN	23.2228	22.7645	NaN	23.2129	NaN	23.9259	NaN	NaN	NaN	NaN	NaN	NaN	NaN	NaN	NaN	NaN	NaN	NaN	NaN	NaN	NaN	NaN	NaN	NaN	NaN	NaN
NaN	23.7513	NaN	24.6525	NaN	NaN	23.5586	23.4843	23.2223	23.2584	NaN	NaN	23.6272	NaN	23.5721	NaN	NaN	NaN	NaN	21.5957	23.6235	NaN	23.3031	NaN	22.5593	23.0113	NaN	NaN	21.3892	NaN	NaN	NaN	22.3176	22.8709	NaN	21.7481	NaN	NaN	NaN	NaN	22.9067	NaN	23.1081	22.6338
23.2739	22.9123	23.249	NaN	NaN	NaN	23.2538	23.5605	NaN	NaN	NaN	NaN	23.5322	NaN	NaN	NaN	NaN	NaN	NaN	NaN	23.5742	NaN	23.0558	23.3982	23.7403	23.441	24.2015	NaN	NaN	23.1935	23.2227	24.0761	23.5032	23.5724	23.7957	23.5808	23.3335	23.4914	23.6238	NaN	NaN	NaN	NaN	23.5133
19.6299	19.9795	NaN	21.2436	NaN	22.2617	21.8898	NaN	NaN	21.8735	NaN	NaN	NaN	NaN	21.9836	NaN	19.7548	NaN	19.6072	20.4072	NaN	NaN	20.2367	NaN	22.7187	22.5391	22.861	22.6992	22.1143	22.8008	22.4424	22.6883	22.9035	22	22.0809	22.6035	22.7894	22.712	22.8822	22.5927	23.2236	23.4555	NaN	22.7344
NaN	NaN	NaN	NaN	NaN	NaN	NaN	NaN	NaN	NaN	NaN	NaN	NaN	NaN	NaN	NaN	NaN	NaN	NaN	NaN	NaN	NaN	NaN	NaN	23.2698	23.2297	22.7664	23.1753	23.0152	23.5522	23.168	23.6176	23.3752	23.1354	23.0167	22.9472	23.3663	23.2677	23.3074	23.1317	23.5593	23.8193	23.6825	22.797
26.0002	25.6876	25.6627	26.699	27.9354	27.739	27.6385	27.7001	27.4698	27.2868	27.7121	27.4594	28.3089	27.5511	28.0005	27.9487	26.7075	26.5224	26.9361	27.1494	27.1579	27.1683	26.2907	27.3739	27.2446	27.0147	27.5002	27.0611	27.2193	27.9251	27.9665	27.9025	27.8057	27.8576	27.3977	27.7744	28.4477	28.4833	28.625	28.3743	28.0589	28.0865	28.1699	27.911
27.3401	27.1734	26.8219	27.9427	28.1787	27.943	28.0234	28.2266	28.3538	28.313	28.8132	28.1614	29.2424	28.7088	29.0456	29.1137	27.0593	27.0528	27.2208	27.4176	27.8159	27.548	26.9036	27.9499	27.2501	26.9628	27.6288	27.0626	27.1134	27.8424	27.9141	27.7249	27.8148	27.7481	27.3272	27.764	28.1977	28.2271	28.2657	28.1281	28.7262	28.6895	28.7345	28.5776
25.7436	25.5701	25.3713	26.3597	26.8743	26.4544	26.5604	26.2997	25.8073	25.6385	26.7579	25.7452	26.4705	25.7934	26.9809	26.1241	25.447	25.0083	25.5429	25.2569	25.5146	25.2677	25.2045	25.4491	27.321	25.2088	27.5368	27.232	26.327	27.6475	27.9062	27.6597	27.359	27.4985	27.5578	27.2679	27.4736	27.4966	27.364	27.1836	27.6555	27.4421	27.4561	27.42
27.748	27.3398	27.4888	27.8528	27.6808	27.4928	27.869	27.8339	27.5729	27.2605	27.7808	NaN	28.1783	27.3492	27.7691	27.7563	26.9863	27.0824	26.7981	26.9369	26.9658	26.9675	NaN	27.0397	27.6562	27.3291	27.5171	27.4963	26.6029	27.7194	27.7982	27.7683	27.492	27.6077	27.5047	27.3881	27.6842	27.5833	27.6214	27.4369	27.6783	27.5623	27.6235	27.553
22.0461	23.5368	23.6808	24.7573	NaN	NaN	NaN	22.951	NaN	NaN	22.9819	NaN	22.9026	NaN	22.8277	22.6547	NaN	NaN	NaN	NaN	NaN	NaN	26.7887	NaN	23.4031	23.2547	NaN	23.3108	22.732	23.9819	25.2681	23.6435	23.2366	23.9477	23.4868	23.511	23.5787	NaN	23.5868	23.2357	23.6273	23.4896	24.7614	23.1761
25.69	25.439	25.5296	26.9005	24.8178	24.2729	26.7162	25.7278	25.6868	25.3308	25.1104	24.5349	26.4701	25.825	26.7909	26.8071	26.3213	24.8656	24.6579	24.6955	28.7783	28.5511	26.3148	26.2044	27.7945	NaN	28.5774	28.0989	28.9851	29.0001	29.2607	28.2528	28.0976	28.1688	28.1642	21.6142	29.1039	28.9307	28.6206	29.0452	NaN	29.1971	16.9436	19.4904
23.6647	23.4902	22.2545	23.3469	25.0179	25.2836	24.593	24.7232	24.5596	24.7376	24.5631	24.9281	25.5163	24.6049	25.6781	25.2985	23.6707	23.9652	24.0652	23.8241	24.4905	24.1445	NaN	24.9101	NaN	NaN	22.0367	NaN	22.3991	22.8605	23.0036	22.535	NaN	NaN	NaN	22.0922	NaN	21.5994	NaN	22.5338	23.2447	22.0328	22.6139	22.4228
30.2199	30.1015	30.0805	30.2082	29.3331	29.7313	NaN	30.167	29.8023	29.404	29.8108	29.6628	30.5838	29.4588	30.5606	30.4798	28.8845	29.0368	28.7079	29.0538	29.4872	29.2713	28.581	29.7419	27.8355	27.3649	27.7491	27.5353	26.2338	27.3122	27.4945	27.3376	27.2616	27.0122	27.327	26.9248	27.6384	27.5187	27.3867	27.2422	27.6605	27.5856	27.1965	27.3622
23.7442	24.0301	23.2767	24.6037	26.1386	24.7911	25.7925	25.7527	24.8181	24.5677	25.2584	24.7538	25.4473	24.9093	25.4229	25.0989	24.4846	24.0935	24.2358	24.4485	25.0418	24.7952	24.2385	24.8461	26.1525	26.175	26.3046	26.228	25.789	26.5589	26.6547	26.4888	26.6041	26.7235	26.7617	26.4736	26.64	26.493	26.5789	26.4935	26.6061	26.5774	26.5439	26.4751
19.6406	20.5518	NaN	20.0927	23.8201	23.3786	23.5909	23.758	23.7514	23.6582	27.816	27.3047	24.4917	24.0912	24.4107	24.2698	22.7183	22.405	22.6619	22.7306	23.1069	23.0885	22.6855	23.3399	26.3144	NaN	26.4225	26.3554	NaN	NaN	26.5324	NaN	26.5919	26.7935	26.6889	26.5879	26.8081	22.0918	26.7078	26.6216	25.4316	25.1404	23.3551	25.4859
24.5828	24.0301	24.2329	25.1669	25.2077	26.1277	26.2682	26.1708	25.3438	25.1543	25.7442	25.2036	25.5145	25.2313	25.017	25.552	24.8174	24.3009	24.8045	24.733	25.1902	25.1826	24.7382	25.104	26.3716	26.3634	26.4698	26.2284	25.7784	26.3848	26.4845	26.4006	26.6608	26.768	26.6903	26.6006	26.1968	26.28	26.2931	26.0616	26.5628	26.4993	26.5404	26.3459
24.1363	23.7828	23.836	24.4077	24.0926	23.7337	24.0552	23.8035	23.4104	NaN	24.1018	NaN	23.9808	23.4628	23.9454	24.1291	23.1827	NaN	22.3476	22.3008	23.3888	23.125	22.8299	NaN	24.3866	24.0446	23.846	23.8288	NaN	NaN	NaN	24.0427	NaN	23.5024	23.3969	23.4194	NaN	23.4761	NaN	23.8466	23.771	NaN	23.7823	23.6511
NaN	NaN	NaN	23.8907	25.7968	25.7944	25.6547	NaN	NaN	NaN	NaN	25.0036	NaN	25.3164	NaN	NaN	NaN	24.1172	24.6175	24.6815	25.2653	NaN	24.9344	NaN	24.4254	24.1117	24.4541	23.999	NaN	24.6477	24.7762	24.6109	24.3969	24.5186	24.1352	23.9354	24.6219	24.2998	24.4079	24.3726	24.2505	24.1803	NaN	24.3635
21.5316	20.3767	22.2414	21.5544	NaN	21.4628	21.0875	21.3118	22.3329	21.8896	22.0656	21.5478	21.6152	20.6781	21.6883	21.6623	20.1539	20.0527	19.5791	NaN	23.268	23.0243	22.2053	22.9198	NaN	NaN	NaN	NaN	NaN	NaN	NaN	NaN	NaN	NaN	NaN	20.8604	NaN	21.9743	NaN	NaN	NaN	NaN	NaN	NaN
NaN	NaN	NaN	NaN	NaN	NaN	NaN	NaN	NaN	NaN	NaN	NaN	NaN	NaN	NaN	NaN	NaN	NaN	NaN	NaN	NaN	NaN	NaN	NaN	NaN	NaN	NaN	NaN	NaN	NaN	22.5404	22.9927	NaN	22.8418	23.2056	22.6696	22.8982	22.7363	23.3407	22.4188	22.9784	NaN	22.9825	22.8543
25.4554	25.5699	25.7397	25.7282	25.8489	25.5945	25.6908	25.8961	25.6138	25.4656	25.6431	25.1483	25.852	25.4353	25.8867	25.8646	24.439	24.4136	24.1648	24.4025	24.8937	24.6933	24.4746	24.8441	24.9744	24.9739	25.0553	24.9193	24.0103	25.0829	25.077	24.89	24.6716	24.5377	24.8832	24.2593	25.1261	25.1988	25.0894	24.6791	24.8563	24.9976	24.8729	24.8263
23.1637	22.9734	22.9172	23.2474	23.2071	22.611	23.1227	23.3577	23.2154	23.1728	23.3789	22.8155	23.784	23.1823	23.556	23.3886	22.192	22.016	21.7054	21.8189	22.5696	22.1934	21.6057	22.5248	NaN	NaN	NaN	NaN	NaN	NaN	NaN	NaN	NaN	NaN	NaN	NaN	NaN	NaN	NaN	NaN	NaN	NaN	NaN	NaN
22.6662	22.7099	22.5452	23.0971	23.6356	23.131	23.5584	23.444	23.3914	23.5035	23.9691	23.6248	24.2165	23.6802	24.2531	23.9853	23.0978	22.7266	22.6186	22.6269	23.5	23.4042	23.3543	NaN	23.4496	23.528	23.5998	23.7652	22.7027	24.022	24.1804	24.0085	NaN	23.2621	23.3042	23.3153	24.5138	24.5145	24.5197	24.4975	23.9105	24.0542	24.4416	23.7016
23.911	22.8596	22.4586	23.5334	NaN	NaN	23.751	24.4282	23.7557	23.7408	24.2577	22.8161	24.6367	23.6968	24.265	24.3816	22.637	NaN	22.3911	22.878	NaN	23.4848	NaN	23.6199	NaN	22.6046	NaN	22.7904	NaN	NaN	NaN	NaN	26.8281	NaN	NaN	NaN	NaN	NaN	22.3088	NaN	NaN	22.7748	NaN	NaN
NaN	NaN	NaN	NaN	22.8625	23.2306	24.4513	23.0794	NaN	NaN	NaN	NaN	NaN	NaN	NaN	NaN	NaN	NaN	NaN	NaN	NaN	NaN	NaN	NaN	NaN	NaN	NaN	NaN	NaN	NaN	NaN	NaN	NaN	NaN	NaN	NaN	NaN	NaN	NaN	NaN	NaN	NaN	NaN	NaN
NaN	NaN	NaN	NaN	NaN	NaN	NaN	NaN	NaN	NaN	NaN	NaN	NaN	NaN	NaN	NaN	NaN	NaN	NaN	NaN	NaN	NaN	NaN	NaN	NaN	NaN	NaN	NaN	21.7311	23.1406	23.6678	22.7832	NaN	22.8077	NaN	NaN	23.1478	NaN	22.9827	22.8541	23.8772	22.9261	23.1807	NaN
22.4733	22.3193	21.6378	22.5577	NaN	22.8745	NaN	NaN	24.3955	23.0536	23.2931	23.1723	23.5407	NaN	23.5118	23.2489	NaN	22.8765	NaN	21.9331	23.0189	22.6114	22.212	23.205	NaN	22.1773	22.023	NaN	NaN	21.5884	22.3701	21.8968	NaN	NaN	NaN	NaN	NaN	NaN	NaN	NaN	NaN	NaN	NaN	NaN
26.1521	24.7089	25.5499	26.5298	26.1293	26.2346	25.9831	26.1701	26.4507	26.3252	26.612	26.3033	26.5861	NaN	26.8395	26.5524	25.4363	24.9299	25.0727	25.1098	25.6821	25.8722	NaN	26.0562	25.0618	24.1924	25.5381	24.5546	24.0564	25.0537	25.0502	24.8351	24.571	24.7919	24.8867	24.2924	25.1218	25.0488	25.1312	24.8758	25.3056	25.0871	25.0468	25.0772
NaN	22.9955	NaN	22.3269	NaN	NaN	NaN	NaN	NaN	NaN	NaN	NaN	NaN	NaN	NaN	NaN	NaN	NaN	NaN	NaN	NaN	23.4111	NaN	24.1408	NaN	NaN	NaN	NaN	NaN	NaN	NaN	NaN	22.0653	NaN	NaN	NaN	22.7178	NaN	NaN	23.0318	22.8692	NaN	23.2384	22.7878
25.3906	25.2869	25.4384	25.5135	25.8025	25.4357	25.9616	25.6768	25.5609	25.5263	25.6329	25.1712	NaN	25.4051	25.7256	NaN	24.3683	23.5256	24.1774	24.4628	NaN	24.8437	NaN	25.5574	NaN	NaN	NaN	NaN	NaN	NaN	NaN	26.0328	NaN	NaN	NaN	NaN	25.7537	NaN	NaN	NaN	25.8666	NaN	26	NaN
NaN	NaN	NaN	NaN	NaN	NaN	NaN	NaN	NaN	NaN	NaN	NaN	NaN	23.61	NaN	NaN	NaN	NaN	NaN	NaN	NaN	NaN	NaN	NaN	22.7396	NaN	NaN	23.0347	23.5752	23.6318	23.6073	23.6094	23.9643	24.11	23.2928	23.463	23.9865	23.723	23.2676	23.287	23.8172	NaN	23.2988	23.7314
25.7591	25.5939	25.1862	26.2789	26.5134	26.3573	26.0763	26.4378	26.3312	26.3092	26.4545	26.2135	27.1166	26.6591	26.8277	27.1123	25.2383	25.0992	25.253	25.5194	26.1229	26.0578	25.5292	26.1222	26.7614	26.5818	26.8653	26.5143	25.8184	27.1228	27.3382	27.2227	26.5459	26.6742	26.6726	26.5243	27.4357	27.4273	27.2566	27.1624	27.246	27.3206	27.2216	26.9434
23.1188	23.251	23.9193	23.4592	NaN	NaN	24.7432	24.6821	NaN	24.5893	25.3442	24.4866	25.068	NaN	25.3537	25.2674	NaN	NaN	23.4863	22.9481	24.3063	24.0858	NaN	24.2333	NaN	NaN	NaN	NaN	NaN	NaN	NaN	NaN	NaN	NaN	NaN	NaN	NaN	NaN	NaN	NaN	NaN	NaN	NaN	23.2078
23.9027	23.554	NaN	24.1756	25.171	25.1621	NaN	NaN	24.6466	NaN	25.3442	24.4866	NaN	24.7823	NaN	NaN	NaN	23.3127	NaN	22.9481	24.3063	NaN	24.2681	NaN	24.7674	24.2695	24.9564	24.2927	24.0112	24.6247	24.9778	24.4135	24.4053	24.5513	24.1054	24.5703	24.2845	24.3552	24.2543	23.845	23.1481	23.7566	24.204	23.2078
27.2619	27.2078	26.9984	27.6797	27.8088	27.6362	27.5043	27.7867	27.5034	27.1828	27.5171	26.7939	27.6615	27.4856	27.6179	27.4922	26.0849	25.9315	26.3709	25.9218	26.7709	26.7432	26.5979	26.8473	27.0329	26.4403	27.1836	26.6393	25.9631	26.4098	26.557	26.6284	26.7914	26.4855	26.1854	26.7295	27.0661	27.0399	26.9778	26.9994	27.3227	27.083	26.8582	27.2435
25.5088	25.3824	25.1455	25.5305	25.0763	24.6753	25.2077	25.52	25.155	24.9294	25.3933	NaN	25.4963	NaN	25.5475	25.6151	24.213	NaN	NaN	NaN	NaN	NaN	NaN	24.8726	24.8227	24.4443	24.494	24.5803	24.7342	24.7292	24.665	24.7962	24.2583	24.9332	24.3996	24.4787	24.841	NaN	NaN	24.5812	24.6537	24.7397	25.1022	24.7931
22.9034	26.407	23.2499	26.3895	26.3963	26.4739	26.5572	NaN	26.2161	25.748	26.8297	NaN	26.4974	23.2449	26.4395	26.6773	24.7666	NaN	24.7727	NaN	25.9723	22.755	25.6196	26.4234	22.3674	22.3783	25.4135	22.4856	NaN	NaN	NaN	NaN	NaN	25.4246	22.2701	22.0678	25.0547	22.5037	22.5256	25.0118	25.4739	25.5602	25.4649	22.0902
24.1634	23.1073	23.7577	24.2817	24.7068	24.6882	24.3582	24.1786	24.0391	NaN	24.8793	NaN	24.1603	NaN	NaN	NaN	NaN	NaN	23.0851	23.228	24.176	NaN	NaN	NaN	NaN	NaN	NaN	NaN	NaN	NaN	NaN	NaN	NaN	NaN	NaN	NaN	NaN	NaN	NaN	NaN	NaN	NaN	NaN	NaN
22.2867	21.8563	22.9495	NaN	23.9162	NaN	23.2554	23.3709	NaN	NaN	NaN	NaN	NaN	22.7263	NaN	NaN	NaN	NaN	NaN	NaN	NaN	NaN	NaN	NaN	NaN	NaN	NaN	NaN	NaN	NaN	NaN	NaN	NaN	NaN	NaN	NaN	NaN	NaN	NaN	NaN	NaN	NaN	NaN	NaN
23.0609	NaN	23.3125	24.1323	NaN	NaN	NaN	NaN	NaN	NaN	NaN	NaN	NaN	23.1449	23.5537	23.8168	NaN	NaN	NaN	NaN	NaN	NaN	NaN	NaN	NaN	NaN	NaN	NaN	NaN	NaN	NaN	NaN	NaN	NaN	NaN	NaN	NaN	NaN	NaN	NaN	NaN	NaN	NaN	NaN
27.2756	27.2191	26.0603	27.5169	26.5172	26.6348	26.7116	26.5842	26.7372	26.7724	27.1222	26.0344	27.2991	27.1251	27.2205	27.1051	25.7269	25.3362	25.6222	25.5848	26.205	26.2559	26.0051	26.7003	24.5976	23.9307	25.2699	24.4308	23.0898	23.8721	24.16	24.03	24.3028	23.7493	23.755	24.1511	23.7893	23.9433	24.1594	23.5321	25.6277	24.9874	25.2277	25.4899
26.6712	26.8507	24.5382	27.8296	26.773	26.4749	26.0918	26.1389	26.3468	26.3521	27.9841	26.6836	27.7631	26.891	27.2106	26.4503	25.7529	24.8772	26.4269	25.4358	26.4047	26.3116	26.5545	27.3152	25.4396	24.7249	26.737	25.0217	24.9302	26.1484	26.311	26.1033	26.5976	26.8573	26.3163	26.8738	26.4253	26.8713	26.5341	26.0298	26.958	26.4508	25.9808	26.655
26.8605	26.1267	25.5782	NaN	26.7725	NaN	NaN	NaN	26.997	NaN	27.2241	26.8916	27.7242	26.2293	27.4198	27.3032	NaN	NaN	NaN	NaN	NaN	26.5541	NaN	26.7797	NaN	NaN	NaN	NaN	NaN	NaN	26.2491	NaN	NaN	NaN	NaN	NaN	NaN	NaN	26.5571	NaN	NaN	NaN	25.9644	NaN
26.7357	26.5725	25.7577	27.3505	27.6585	27.6373	27.6948	27.3495	27.344	27.3191	27.7935	27.3312	27.7871	27.1236	27.7556	27.3815	26.71	26.395	25.9701	NaN	27.2013	26.6862	26.1678	26.9959	26.3252	26.3515	26.7069	26.3615	25.6554	26.5596	26.6718	26.108	26.5384	26.4796	25.8482	26.0166	27.1799	26.9772	27.4607	26.9643	27.3634	26.7212	27.0862	27.1665
25.4228	25.8038	25.5078	26.4727	27.0246	26.9631	27.0129	26.9366	26.4007	26.3943	26.991	26.6562	26.8064	26.6721	26.7279	26.9337	25.0476	24.952	NaN	25.3648	NaN	26.3067	25.9426	26.4729	NaN	25.9866	27.0156	26.0707	26.1777	26.8747	27.321	27.1534	26.9542	26.9944	26.7338	26.6109	27.062	26.9519	26.8107	26.6614	26.9136	26.8917	27.0407	27.0735
24.162	25.4092	25.806	NaN	NaN	NaN	NaN	26.0157	26.3888	NaN	26.4688	NaN	26.1059	NaN	26.8401	26.3707	25.3357	24.8416	NaN	25.6428	25.2641	NaN	25.0108	26.1644	NaN	NaN	23.718	NaN	23.8629	NaN	NaN	23.0287	NaN	24.0235	24.2325	23.759	23.8145	24.0211	NaN	23.9934	NaN	24.4234	24.0089	23.4564
24.8009	24.6036	24.5667	24.8718	25.2187	25.2795	24.8209	25.443	24.6919	24.5066	25.3877	24.2415	24.3593	24.3397	24.6869	24.6322	22.4182	23.0942	23.0811	23.1025	24.1254	23.8275	23.2681	24.6046	24.8025	23.913	24.4662	24.2877	23.5175	24.4499	24.8125	24.5368	24.3374	24.1059	24.2585	24.0288	24.2677	24.4807	23.9505	24.1194	24.3532	23.963	24.2116	23.911
22.9079	23.1511	21.4842	22.8411	22.7099	22.8383	NaN	23.4558	NaN	22.5513	23.5592	NaN	23.5241	22.3988	23.3797	23.3302	NaN	NaN	21.3617	21.9207	22.6418	22.5115	22.2684	22.8115	NaN	NaN	NaN	NaN	NaN	NaN	NaN	NaN	NaN	NaN	NaN	NaN	NaN	NaN	NaN	NaN	NaN	NaN	NaN	NaN
24.6367	23.7162	NaN	23.7662	24.7146	NaN	24.7328	24.3948	24.4199	24.2552	24.8244	24.2937	NaN	24.1074	24.4791	24.0974	23.6256	23.4041	NaN	NaN	24.2839	NaN	24.2949	25.1988	24.0357	24.0697	24.46	23.2299	23.9521	23.7169	24.2803	23.6918	23.4674	22.0244	23.8825	23.9013	NaN	23.4625	23.4682	23.5077	24.4008	24.2253	23.8849	23.1946
24.5077	24.2852	23.9672	25.1009	26.044	25.6117	25.8968	25.7244	25.7168	25.6323	26.2955	25.7757	26.1894	25.8375	26.0698	26.2114	25.2112	24.6674	25.0167	24.758	24.3058	24.0632	24.0754	24.2711	26.4221	26.354	26.3595	26.2374	25.9188	26.9193	27.25	27.0957	26.667	26.8458	26.8606	26.6671	27.3194	27.46	27.2728	27.0266	26.9544	27.2605	NaN	27.0954
27.6194	26.1494	27.3476	28.042	28.7847	NaN	28.717	28.695	28.2747	28.2375	28.4862	NaN	28.9385	28.5909	NaN	28.9152	27.9298	NaN	27.7992	27.8116	27.3124	27.1048	27.1768	27.3548	NaN	NaN	26.8093	26.6178	27.0165	NaN	28.2778	28.1717	28.059	NaN	NaN	NaN	28.3137	28.2125	28.0472	28.165	28.0916	27.8901	28.0219	27.984
NaN	18.9076	NaN	18.6142	NaN	20.2323	NaN	NaN	21.1792	20.3619	21.7594	NaN	NaN	20.4195	NaN	NaN	NaN	NaN	19.8691	19.113	21.3651	20.76	NaN	20.8358	22.9519	22.9354	NaN	22.7527	NaN	22.6021	NaN	NaN	NaN	NaN	NaN	NaN	NaN	NaN	NaN	NaN	NaN	NaN	NaN	NaN
24.6952	24.5292	24.4545	24.6549	24.7413	24.489	24.1741	24.4244	NaN	NaN	NaN	23.9146	24.8376	NaN	24.271	24.5075	23.1151	NaN	22.8438	22.5496	23.8771	23.7217	23.5765	24.2627	NaN	NaN	NaN	NaN	NaN	NaN	22.2566	NaN	NaN	NaN	NaN	NaN	NaN	NaN	NaN	NaN	NaN	NaN	NaN	NaN
25.8555	26.0377	25.1679	26.9743	27.9182	27.4814	27.2708	27.5285	26.6619	26.5299	27.4628	26.7868	27.4027	26.6393	27.1843	27.0681	25.5326	25.4195	25.3565	25.2766	26.6604	26.5656	25.8836	26.1483	29.0354	28.575	29.0729	28.9006	27.8735	29.0669	29.1735	29.1842	28.8007	28.7565	28.6476	28.3678	28.9578	28.7877	28.7929	28.7857	28.9607	28.8872	28.9498	28.5674
NaN	22.9965	NaN	26.2853	26.8466	26.6498	25.137	25.4276	NaN	NaN	25.0547	26.1888	26.3987	26.5196	26.7307	26.8213	25.5241	25.3298	24.0934	25.3351	25.9561	25.86	25.0308	25.1158	27.9911	27.2356	28.1051	27.8361	26.9628	28.2092	28.4339	28.4525	28.1219	28.0223	27.6978	27.4841	28.2557	28.0865	28.1448	28.2181	28.3672	28.2611	28.2933	27.9031
25.8561	25.7452	25.2899	26.3626	27.1504	26.574	26.7943	26.439	26.0705	25.7521	26.0508	25.7825	25.9794	25.3303	26.0844	26.2256	24.7447	24.4904	24.9257	24.8721	26.4581	26.3473	26.0924	26.4266	24.6845	24.8108	24.4825	25.0589	23.1141	24.3645	24.4434	24.0043	23.5738	24.2885	23.482	22.9559	24.3605	24.3442	24.5292	24.1593	24.5043	24.1949	24.2887	23.9117
24.7719	NaN	23.5724	24.0736	25.4885	NaN	25.6803	25.3722	NaN	NaN	25.3824	NaN	25.4041	25.2128	NaN	25.7122	25.0061	24.5578	25.2826	NaN	NaN	25.0605	24.8155	25.3033	NaN	23.6206	NaN	23.6549	23.3725	NaN	NaN	25.079	24.9424	24.9722	24.7517	NaN	25.5593	25.8421	NaN	NaN	26.3974	25.9963	26.2164	25.8551
NaN	23.404	NaN	24.4471	NaN	25.0931	NaN	24.2497	23.2743	NaN	24.5032	23.8459	24.8506	24.0098	NaN	23.9454	NaN	NaN	NaN	21.9892	NaN	24.3471	22.9088	23.6645	24.5043	23.9217	23.4265	23.8215	23.8153	24.7335	24.0532	23.7528	24.3635	24.5941	24.3029	24.6654	24.5019	24.6457	24.3362	24.2924	24.5298	24.512	24.8129	24.0921
23.2067	22.85	22.7604	23.8794	24.2459	23.7915	23.9195	23.2977	23.3736	23.5577	23.8354	23.4157	23.7991	24.1935	24.1623	24.204	22.6259	22.8983	NaN	23.2887	23.4576	23.5139	24.0895	23.8117	22.7405	21.8512	22.2847	NaN	NaN	23.5397	23.5464	22.3526	22.196	22.7055	22.453	20.7064	22.6698	23.2018	23.0496	22.674	23.058	22.9026	23.0228	22.7888
NaN	20.8866	NaN	NaN	NaN	NaN	NaN	21.816	NaN	22.802	NaN	NaN	23.4656	NaN	23.1281	23.0853	21.2386	NaN	NaN	21.932	NaN	NaN	21.8588	NaN	NaN	NaN	NaN	NaN	NaN	NaN	NaN	NaN	NaN	NaN	NaN	NaN	NaN	NaN	NaN	NaN	NaN	NaN	NaN	NaN
23.7186	24.8637	23.6326	23.7968	23.9718	23.6534	23.4807	23.216	25.1072	23.4131	24.4591	NaN	NaN	23.667	24.3492	24.3958	23.1675	NaN	22.1896	22.2815	22.9759	22.8286	22.9434	22.8797	NaN	22.6308	22.9602	22.6015	NaN	23.2344	23.4301	23.5436	NaN	22.9244	23.1558	23.0184	22.1996	23.0801	22.5611	22.3255	22.3585	NaN	22.7889	NaN
22.427	23.7772	24.6573	23.7968	23.9718	23.6534	23.4807	23.216	23.6235	23.4131	NaN	NaN	24.1319	23.667	24.3492	25.4188	23.1675	NaN	22.1896	22.2815	22.9759	22.8286	24.7582	25.2097	NaN	NaN	NaN	NaN	NaN	NaN	NaN	NaN	NaN	NaN	NaN	NaN	NaN	NaN	NaN	NaN	NaN	NaN	NaN	NaN
26.2945	26.247	26.0751	26.7589	27.1864	26.8421	26.9995	26.9449	26.4977	26.315	26.5952	26.064	26.7535	26.4191	26.7976	26.8182	25.8644	25.713	25.6788	25.6474	26.3054	26.0293	26.0405	26.4008	25.9387	26.2802	26.2414	26.2025	25.0587	26.1613	26.3054	26.0568	26.3724	26.5178	26.3672	26.2201	26.1923	25.9722	25.9124	25.8983	25.8235	25.3995	25.8654	25.546
25.6612	25.3309	24.9204	25.7066	25.5177	25.0803	22.6617	25.5521	NaN	25.6118	25.6041	25.4414	26.3663	23.3653	NaN	26.2139	NaN	21.8756	23.8007	21.7897	25.5988	21.8079	21.9279	NaN	NaN	23.1606	NaN	23.296	NaN	22.9745	NaN	23.4118	NaN	24.051	NaN	NaN	23.6296	NaN	NaN	23.6667	25.0029	24.7491	NaN	NaN
NaN	NaN	NaN	23.6118	NaN	NaN	NaN	NaN	NaN	NaN	24.9076	NaN	25.2238	24.9261	24.8345	NaN	NaN	NaN	NaN	NaN	NaN	NaN	NaN	24.5006	24.3076	24.4275	24.3149	24.5147	NaN	24.3473	24.3256	24.3448	23.8547	24.1856	24.0261	23.7937	24.0432	23.8844	NaN	24.0088	NaN	24.2691	24.4497	NaN
NaN	21.7871	NaN	21.9079	NaN	NaN	NaN	22.7496	NaN	NaN	NaN	NaN	NaN	NaN	NaN	NaN	NaN	NaN	NaN	NaN	NaN	NaN	NaN	NaN	24.2981	24.1809	24.339	24.2227	22.7453	23.8957	24.2729	24.1558	23.8414	24.1037	24.062	23.7249	24.0798	24.3877	24.1008	23.668	24.1087	24.1838	24.2455	24.1166
26.3321	26.156	25.2605	26.8245	27.4194	26.9468	27.0891	27.0206	25.809	25.9679	26.6288	25.9476	27.1221	26.3153	26.8902	26.6108	25.3895	24.8107	25.376	25.4182	26.2401	25.9834	25.6333	26.1879	26.1699	25.7754	26.0668	26.0418	24.1356	25.4895	25.67	25.5127	26.0232	25.9717	25.8979	25.2405	25.8926	25.8938	26.0201	25.8822	26.1068	26.1067	NaN	25.9731
23.6891	23.378	23.2046	23.9506	24.7971	24.2845	24.7063	24.7542	23.9343	24.4252	24.5486	24.0739	24.8622	24.3757	24.7633	24.6795	NaN	23.4243	23.7302	23.9415	24.2462	23.8497	23.7828	24.5129	22.8825	21.5794	22.8717	NaN	22.9859	23.5807	23.7548	23.4931	NaN	23.2389	22.4663	22.5278	NaN	NaN	23.5232	23.2464	23.7638	23.1936	NaN	NaN
26.5162	26.2156	23.9635	26.7659	26.8191	26.4979	26.4894	26.2544	25.496	25.8576	26.5653	26.5172	26.5916	25.9222	26.8016	26.7599	25.3332	25.6879	25.3327	NaN	26.3232	25.9654	25.1377	26.2447	NaN	NaN	NaN	NaN	22.3497	NaN	NaN	23.4158	NaN	NaN	NaN	NaN	NaN	NaN	NaN	NaN	NaN	NaN	NaN	NaN
23.0855	23.0009	22.6381	23.4016	23.57	23.3725	23.6918	23.4809	NaN	NaN	23.093	NaN	NaN	22.0395	NaN	NaN	NaN	NaN	NaN	NaN	23.0898	22.7897	22.2845	23.2687	NaN	NaN	22.2454	22.5535	NaN	NaN	NaN	NaN	NaN	NaN	22.8938	NaN	NaN	NaN	NaN	NaN	NaN	NaN	NaN	NaN
NaN	NaN	NaN	NaN	16.6695	NaN	NaN	20.9163	NaN	19.8635	NaN	NaN	23.3631	NaN	21.8711	21.3498	20.4724	NaN	20.2471	20.4926	19.3638	18.6428	18.7216	19.5325	NaN	NaN	NaN	NaN	NaN	NaN	NaN	NaN	NaN	NaN	NaN	NaN	NaN	NaN	NaN	NaN	NaN	NaN	NaN	NaN
22.0726	21.114	NaN	22.2183	NaN	NaN	21.6605	22.5092	NaN	NaN	NaN	NaN	NaN	NaN	NaN	NaN	NaN	NaN	NaN	NaN	NaN	NaN	NaN	NaN	NaN	NaN	22.459	NaN	21.33	NaN	22.5083	22.2788	22.516	NaN	22.6524	NaN	22.6736	NaN	22.7232	22.7238	NaN	NaN	NaN	22.7773
22.358	22.1459	22.1628	20.9758	22.7245	22.0364	22.6762	22.6908	23.9399	23.58	23.8173	23.0537	23.2231	22.9067	23.4061	23.5387	NaN	21.8677	NaN	NaN	22.7841	22.3898	22.3781	22.9368	NaN	NaN	22.1558	NaN	NaN	NaN	NaN	NaN	NaN	NaN	NaN	NaN	22.4983	NaN	NaN	NaN	NaN	NaN	22.8164	NaN
21.7832	NaN	NaN	NaN	NaN	NaN	NaN	NaN	NaN	22.5579	22.9471	NaN	23.2165	NaN	NaN	22.4404	NaN	NaN	NaN	NaN	NaN	NaN	NaN	NaN	NaN	NaN	21.8576	NaN	NaN	NaN	NaN	NaN	NaN	NaN	NaN	NaN	NaN	NaN	NaN	NaN	22.4478	NaN	22.3341	22.1005
26.3499	26.1791	27.037	26.0481	26.3302	25.9978	25.9649	26.0363	26.1233	26.0117	26.8434	26.3215	26.158	25.6258	26.0369	26.2357	25.2716	24.8729	25.2889	NaN	26.2845	26.5292	26.3276	26.6033	25.5866	25.8617	25.7615	25.7656	26.0659	26.0565	26.3682	25.937	25.5435	25.4106	25.9239	25.4803	25.8101	25.8585	25.936	25.4961	25.8582	26.1053	26.0801	25.7409
NaN	21.2603	NaN	NaN	22.7313	22.4563	NaN	NaN	NaN	NaN	NaN	NaN	NaN	NaN	NaN	22.3011	NaN	NaN	NaN	NaN	NaN	NaN	NaN	NaN	25.2498	25.0664	NaN	25.0783	NaN	NaN	25.4046	NaN	25.169	25.3285	25.2489	25.0193	25.1571	25.2676	24.9054	24.9191	25.1116	25.1375	25.1795	24.8659
NaN	24.2322	23.8972	25.477	23.5916	26.9208	23.2461	23.278	NaN	24.9455	25.6965	24.9143	NaN	25.0893	NaN	25.5903	NaN	25.4707	NaN	NaN	NaN	NaN	25.9126	26.3358	26.852	25.3183	27.3509	26.1926	23.6199	26.2784	25.2431	25.0347	27.0107	25.8279	25.8335	26.7656	26.0655	25.9087	24.5959	24.5337	27.0422	25.6823	26.9703	25.327
21.8619	22.4843	22.9321	23.2201	26.5802	26.1047	25.6107	25.9261	23.3273	23.1686	23.6251	22.7908	23.1271	23.2921	23.4728	23.6445	23.9208	23.8931	24.1814	23.441	NaN	23.7467	24.1908	24.4759	26.4291	26.1339	26.7079	24.9356	24.3758	25.8227	25.9115	25.6569	26.2476	26.4963	26.3808	26.1524	25.4004	25.0947	25.4533	24.8146	26.004	26.1073	26.1115	25.8965
24.4085	25.0577	NaN	24.8378	NaN	24.6325	24.4019	24.5665	25.408	NaN	NaN	24.2408	25.7082	25.2595	25.2688	25.6362	24.4756	24.1591	23.7608	23.9159	24.3159	24.4239	24.2819	24.1736	NaN	NaN	NaN	NaN	NaN	24.386	24.6865	NaN	24.5731	24.6585	24.6153	24.4041	NaN	24.5256	NaN	24.7097	NaN	NaN	NaN	NaN
NaN	NaN	22.2014	22.5525	23.5566	NaN	NaN	23.9888	NaN	NaN	NaN	NaN	24.1733	23.4649	24.3803	23.716	NaN	NaN	22.9567	22.8551	NaN	NaN	22.9706	23.1008	NaN	NaN	NaN	NaN	NaN	NaN	NaN	NaN	NaN	NaN	NaN	NaN	NaN	NaN	NaN	NaN	NaN	NaN	NaN	NaN
NaN	NaN	NaN	NaN	25.2974	NaN	NaN	NaN	NaN	25.6582	NaN	NaN	25.9413	25.4962	NaN	26.1629	NaN	NaN	NaN	NaN	NaN	24.5696	24.1369	NaN	NaN	NaN	NaN	NaN	NaN	NaN	NaN	NaN	NaN	NaN	NaN	NaN	NaN	NaN	NaN	NaN	26.4963	NaN	NaN	26.2267
NaN	NaN	NaN	NaN	NaN	NaN	NaN	NaN	NaN	NaN	NaN	NaN	NaN	NaN	NaN	NaN	NaN	NaN	NaN	NaN	NaN	NaN	NaN	NaN	NaN	23.4658	23.5917	23.6691	22.6445	24.0093	NaN	NaN	23.5256	NaN	NaN	23.5923	23.4279	NaN	NaN	NaN	NaN	24.402	NaN	NaN
23.3918	23.0216	23.0413	23.2236	23.9877	23.968	23.8543	23.9144	24.966	25.0842	25.4291	24.584	25.1278	24.7859	24.8456	25.1692	23.0709	22.6566	NaN	22.7241	23.6187	23.238	22.9905	23.6194	24.9258	24.3485	25.1397	24.5574	24.2345	25.2082	25.1856	25.2103	24.9015	24.9246	24.9128	24.7908	25.4866	25.6665	25.4582	25.5278	26.2378	25.94	25.9907	25.7742
NaN	NaN	NaN	NaN	NaN	NaN	NaN	NaN	23.2784	NaN	23.2427	NaN	23.4634	22.7387	NaN	NaN	NaN	NaN	NaN	NaN	NaN	NaN	NaN	NaN	23.1784	23.0966	23.4301	23.3606	22.4213	23.5447	23.495	23.7944	23.1121	23.7685	NaN	22.9549	NaN	24.2821	24.4252	24.0247	24.9967	NaN	24.9848	NaN
24.1536	23.8847	22.8067	24.4727	24.1015	24.1027	24.2426	24.3342	NaN	24.5711	24.7762	24.0097	NaN	24.6884	NaN	25.0625	23.7967	22.8439	23.202	23.7616	NaN	23.9925	NaN	24.4197	NaN	NaN	NaN	NaN	NaN	NaN	22.8943	NaN	NaN	NaN	NaN	NaN	NaN	NaN	NaN	22.6963	23.6475	NaN	NaN	NaN
NaN	NaN	NaN	NaN	NaN	NaN	NaN	NaN	NaN	NaN	NaN	22.7077	NaN	NaN	NaN	NaN	NaN	NaN	NaN	NaN	NaN	NaN	NaN	NaN	NaN	22.4574	22.555	NaN	21.6679	22.9261	22.9574	22.6636	22.5637	NaN	NaN	22.1242	NaN	22.8384	NaN	NaN	NaN	22.6157	NaN	NaN
NaN	NaN	NaN	19.4058	19.9962	NaN	23.7303	23.0344	21.012	23.4298	24.185	NaN	25.1357	20.6252	23.7422	24.257	24.2636	NaN	23.7896	22.4108	24.556	23.4095	22.8692	23.6817	24.171	23.5881	24.0092	23.857	23.969	24.9372	25.2855	24.895	22.8451	26.0084	22.6822	22.6292	24.8404	26.2921	25.9691	25.201	25.7894	26.4238	25.1087	24.8322
NaN	NaN	26.2547	27.6509	NaN	28.0105	27.8802	NaN	NaN	27.7575	27.9109	27.6792	27.9802	27.7889	28.249	28.2981	27.5496	NaN	27.3984	27.5017	27.1683	27.3891	27.2824	NaN	25.0578	NaN	NaN	NaN	NaN	NaN	NaN	NaN	25.8671	NaN	NaN	25.4501	NaN	NaN	NaN	NaN	25.1578	NaN	NaN	25.6256
NaN	21.7967	22.1304	NaN	23.818	23.7082	NaN	NaN	NaN	24.9295	25.0481	24.4165	NaN	NaN	NaN	24.972	NaN	NaN	23.0887	NaN	23.0439	23.8393	NaN	24.47	24.9537	24.2265	NaN	23.2691	24.1808	NaN	NaN	24.9775	24.9681	24.552	24.6159	NaN	25.0661	23.6065	25.1559	24.8347	25.0996	23.9998	25.0865	24.8532
26.6608	26.6078	26.8442	26.7899	NaN	26.4216	NaN	26.7977	26.2779	26.1244	NaN	NaN	26.7345	26.1787	26.8771	26.8326	25.4262	25.5206	25.3835	25.4925	26.1805	NaN	25.3674	26.4311	26.0674	25.2844	26.4433	25.6197	25.4318	26.6403	NaN	26.3911	26.6477	NaN	26.3787	26.3777	26.6772	26.7345	26.729	26.5997	26.8779	26.6195	26.8141	26.6911
26.7317	26.1509	26.9366	27.3855	27.303	27.3981	26.757	27.4204	27.2313	27.6009	27.2066	26.8856	27.9389	27.3198	27.9565	27.8043	26.2144	27.1981	26.0589	26.7124	27.0977	26.9265	27.3694	27.0586	26.8423	26.6509	26.7838	26.9445	26.8148	27.105	27.1944	26.663	26.933	26.6923	26.395	26.7832	26.9203	26.8517	26.793	26.4884	26.9739	26.7529	26.6141	26.6834
NaN	NaN	NaN	NaN	22.5588	NaN	NaN	NaN	22.7764	NaN	23.1753	NaN	NaN	NaN	23.007	NaN	NaN	NaN	NaN	NaN	NaN	NaN	NaN	NaN	22.2463	NaN	22.8073	NaN	NaN	22.8323	23.1203	22.9666	NaN	NaN	21.6853	NaN	NaN	23.224	NaN	22.6678	23.0159	23.5718	23.4892	NaN
NaN	NaN	NaN	NaN	NaN	NaN	NaN	NaN	NaN	NaN	NaN	NaN	NaN	NaN	NaN	NaN	NaN	NaN	NaN	NaN	NaN	NaN	NaN	NaN	NaN	20.6982	NaN	NaN	NaN	21.3794	NaN	21.7477	20.2786	21.5734	NaN	20.733	22.1551	22.6308	22.4449	22.6798	22.1676	NaN	NaN	NaN
25.2112	25.2692	25.4421	25.4066	25.4736	25.2125	25.4191	25.4281	25.1604	24.9048	25.3023	24.7335	25.4794	24.853	25.2065	25.108	24.3887	23.6178	24.0601	24.0452	24.9266	24.3215	24.298	24.8376	24.9785	25.0486	25.2239	25.0075	24.3094	25.2909	24.9828	25.0111	24.859	24.6885	24.7351	24.4852	25.074	24.7831	24.9155	24.6887	NaN	25.1635	25.0922	24.8246
25.9793	25.7657	25.1165	26.344	25.6601	25.3117	25.6028	25.4096	25.5029	25.4647	25.9481	25.4442	26.3594	25.9584	26.3329	26.3708	24.4069	24.2064	24.0217	24.4207	25.1267	25.214	24.4407	25.3771	23.8363	23.5201	24.2072	23.3019	22.5813	23.3649	23.5745	23.6122	23.7109	23.8451	23.231	23.4385	23.5471	23.8042	23.4082	23.6994	24.7312	24.9289	24.6193	24.6661
26.3674	26.2404	26.5899	26.8691	27.2216	26.8501	26.8421	26.5599	NaN	26.4654	NaN	26.6491	26.806	26.335	26.6568	26.6016	25.407	25.1025	24.6256	25.2471	26.1305	25.8512	26.2692	26.7634	26.411	26.4221	26.464	26.4253	26.274	26.2483	26.2581	26.0909	26.18	26.2985	26.5338	26.447	26.5142	25.9107	26.3649	26.4793	26.5815	26.3994	26.1728	25.9655
22.6726	22.1987	22.3896	22.7074	25.6733	25.4521	NaN	25.6366	25.6496	25.684	25.9632	25.1285	25.8397	25.3994	25.8771	25.6454	24.6591	23.7604	24.2975	24.3045	25.4919	25.1057	25.1893	25.4492	24.3743	24.1022	24.2186	23.9949	NaN	24.8224	24.7959	24.808	23.5291	23.6675	23.6221	23.3041	25.1632	25.2579	NaN	25.0735	24.7903	NaN	24.6539	24.3957
26.1058	25.6508	23.4888	26.2843	26.1858	26.2633	26.0076	26.3724	25.7166	25.618	26.2836	25.4889	26.578	25.9675	26.5895	26.0117	24.5609	24.7033	24.775	25.0295	26.0518	25.7466	25.5575	26.2644	25.924	25.3838	26.4428	25.535	25.1075	25.747	26.0493	25.8139	25.6998	26.2009	25.9663	25.4334	25.5607	25.8363	25.7634	25.4808	26.2177	26.1615	26.453	25.9643
NaN	NaN	NaN	NaN	24.6911	24.4313	24.8025	NaN	22.7395	NaN	NaN	NaN	NaN	NaN	NaN	23.4705	23.5931	NaN	23.3863	NaN	NaN	NaN	23.0519	NaN	24.208	23.9121	24.4492	23.7048	23.5164	24.6189	24.5813	24.5391	24.0356	24.278	23.4912	23.8208	24.5102	24.6233	24.6855	24.4686	25.1721	24.8861	24.8097	24.6795
NaN	NaN	NaN	NaN	24.6911	24.4313	24.8025	NaN	22.7395	NaN	NaN	NaN	NaN	NaN	NaN	23.4705	23.5931	NaN	23.3863	NaN	NaN	NaN	23.0519	NaN	24.208	23.9121	24.4492	23.7048	23.5164	24.6189	24.5813	24.5391	24.0356	24.278	23.4912	23.8208	24.5102	24.6233	24.6855	24.4686	25.1721	24.8861	24.8097	24.6795
27.8815	27.6794	27.225	28.0957	28.2173	27.8141	27.6901	27.4817	27.6118	27.5873	27.917	27.1978	27.9825	27.4898	28.0515	27.9496	26.5734	26.0801	25.7598	25.385	27.4558	27.4547	26.7691	27.2835	26.9091	26.9767	26.9446	26.9968	26.7272	27.0339	27.264	27.0922	27.0868	26.7806	27.0099	26.8418	26.7011	26.8897	26.8585	26.771	27.1087	27.0765	27.1023	26.8208
27.4773	27.3395	26.8989	27.7762	27.8982	27.441	27.3772	27.2525	27.2006	27.2688	27.5274	26.7427	27.7344	27.3025	27.7309	27.5615	26.0751	25.3638	25.3045	24.8904	27.0277	27.0866	26.3011	26.7642	26.5429	26.3789	26.4322	26.4561	26.2071	26.7061	26.8906	26.6074	26.4304	26.311	26.7745	26.4778	26.3303	26.3985	26.3575	26.2752	26.1854	26.3464	26.4604	26.06
21.7448	23.0497	NaN	22.654	23.0047	22.8591	NaN	22.6037	NaN	NaN	NaN	NaN	NaN	NaN	NaN	23.4544	NaN	NaN	NaN	NaN	23.6398	22.6991	NaN	NaN	NaN	NaN	NaN	NaN	NaN	NaN	NaN	NaN	NaN	NaN	NaN	NaN	NaN	NaN	NaN	NaN	NaN	NaN	NaN	NaN
27.4773	27.3473	27.4049	27.7807	27.5147	27.2632	27.4	27.2044	27.2357	27.1436	27.633	26.9836	28.0635	27.567	27.9626	27.9795	26.4724	26.2269	26.0049	26.3527	27.0479	26.8282	26.8597	26.9923	27.1577	27.3724	27.2903	27.3326	25.459	26.6777	26.7919	NaN	26.7758	26.55	26.4259	26.2013	26.959	26.9264	26.8126	26.6242	27.1098	26.9174	26.9447	26.771
NaN	NaN	NaN	NaN	NaN	NaN	NaN	NaN	NaN	NaN	NaN	NaN	NaN	21.6341	NaN	NaN	21.9685	NaN	21.4326	21.6178	21.7276	21.4301	21.5433	21.9873	NaN	NaN	NaN	NaN	NaN	NaN	NaN	NaN	NaN	NaN	NaN	21.6512	NaN	NaN	NaN	NaN	NaN	NaN	NaN	NaN
23.9877	23.8579	24.0146	23.9728	24.2145	23.6832	24.0777	23.5685	23.7848	23.9388	NaN	23.814	24.4564	NaN	24.5185	24.4775	22.6816	22.3886	NaN	22.4842	23.2024	22.9352	22.8079	NaN	NaN	NaN	NaN	NaN	NaN	NaN	NaN	NaN	NaN	NaN	NaN	NaN	NaN	NaN	NaN	NaN	NaN	NaN	NaN	NaN
24.1513	24.1539	25.2699	23.7833	24.7917	24.1652	24.6446	24.2844	24.5949	24.6934	25.027	24.405	24.4404	24.2207	24.4456	24.1913	23.3882	22.8386	23.3865	22.6114	25.0512	NaN	24.6526	24.948	25.2336	NaN	25.3151	NaN	25.3136	25.4495	NaN	25.557	25.1563	NaN	25.068	24.6551	24.5255	25.011	NaN	NaN	25.1307	NaN	NaN	24.8537
25.3412	25.052	23.4702	24.738	25.9223	25.417	24.9898	25.1381	24.8035	24.8548	24.9709	24.7978	25.498	25.0035	25.7038	25.6038	24.5739	24.3381	22.1105	25.0505	24.9191	24.5935	24.2008	24.7562	NaN	22.1709	22.0093	21.8738	NaN	23.778	23.6402	23.3988	22.4703	22.6818	21.6807	22.492	NaN	22.7594	22.4112	22.2009	NaN	21.9216	22.441	NaN
22.7282	21.5469	NaN	22.8044	23.6967	23.7286	23.7672	23.4846	23.1902	23.2545	23.8839	NaN	23.3127	22.9245	23.2754	23.2232	NaN	NaN	21.5288	NaN	23.405	22.5773	22.7879	NaN	23.3689	NaN	23.6398	23.4839	NaN	23.6634	23.6262	22.998	NaN	22.9602	23.042	22.7327	22.7722	22.4955	22.8689	22.3754	23.3017	23.2071	23.3565	NaN
NaN	23.0929	21.5273	23.5845	23.9336	23.614	23.3009	23.5485	23.1793	23.6352	23.8773	NaN	NaN	23.3294	23.6312	23.4497	22.9696	NaN	NaN	NaN	23.2873	23.6449	23.0853	23.5683	NaN	NaN	NaN	NaN	NaN	NaN	NaN	NaN	NaN	NaN	NaN	NaN	24.0342	23.9075	23.896	23.8822	23.583	23.0618	23.1469	23.3737
22.2544	23.2603	22.6708	23.3871	23.8844	23.0155	23.7354	23.4791	23.6919	23.2285	24.2695	NaN	23.8921	23.1561	23.5629	NaN	22.6204	NaN	22.503	22.5253	23.0568	22.6594	22.2434	23.2275	NaN	NaN	NaN	22.9038	NaN	NaN	NaN	NaN	NaN	22.7017	NaN	NaN	NaN	NaN	NaN	23.8117	23.9225	NaN	NaN	NaN
21.4672	21.0591	NaN	22.565	23.0734	22.6881	22.8554	22.8761	NaN	NaN	NaN	NaN	NaN	23.8879	22.4936	22.4946	NaN	NaN	21.4702	NaN	NaN	22.1248	23.7941	NaN	23.3213	22.8993	23.2409	22.7457	22.8363	23.362	23.5685	23.3209	22.5429	22.8465	22.4313	22.9032	23.5158	23.3239	23.0135	23.5138	23.3051	23.5266	23.5923	23.1161
NaN	22.209	NaN	NaN	24.123	23.943	NaN	23.8083	23.7825	23.5465	23.4419	NaN	NaN	NaN	23.6475	24.0725	NaN	NaN	NaN	NaN	23.3328	23.2489	22.8375	23.2733	NaN	NaN	NaN	NaN	22.7584	23.4522	NaN	NaN	NaN	NaN	NaN	NaN	NaN	NaN	NaN	NaN	NaN	NaN	24.4475	NaN
26.6544	26.6311	26.4583	27.2776	26.5763	26.6761	26.7233	26.6246	27.0762	26.7572	27.7766	26.8638	27.6668	27.1602	27.4699	27.469	25.228	25.0228	25.3248	25.218	26.1849	26.4865	25.9151	26.5658	26.8305	26.442	27.0373	26.468	25.1741	26.5825	26.8067	26.9289	26.0361	25.7112	26.3377	26.0544	26.9074	27.0866	27.1695	26.8466	26.926	27.5802	27.1958	26.9812
21.1938	20.7471	NaN	23.3003	NaN	NaN	NaN	NaN	NaN	NaN	NaN	NaN	NaN	NaN	NaN	NaN	20.5563	NaN	22.6263	NaN	NaN	NaN	NaN	NaN	NaN	NaN	NaN	NaN	22.7633	NaN	23.6991	NaN	NaN	20.9117	22.3985	NaN	NaN	23.7482	NaN	NaN	NaN	24.5257	NaN	NaN
21.1392	21.1575	NaN	22.6282	23.4468	23.0714	23.0026	22.9986	22.6689	22.8692	22.7475	NaN	23.1685	22.9023	23.5677	23.1515	21.2849	NaN	NaN	NaN	22.6328	22.3606	21.8559	22.0271	NaN	NaN	NaN	NaN	NaN	NaN	NaN	NaN	22.7472	NaN	22.6088	22.1139	NaN	NaN	NaN	22.2167	NaN	NaN	NaN	NaN
NaN	24.3985	NaN	NaN	NaN	NaN	NaN	NaN	26.8455	NaN	27.3272	26.8085	NaN	NaN	NaN	NaN	26.2559	26.4642	NaN	NaN	NaN	NaN	NaN	26.7003	NaN	NaN	NaN	NaN	NaN	NaN	NaN	NaN	NaN	NaN	NaN	NaN	NaN	NaN	NaN	NaN	NaN	NaN	NaN	NaN
26.3992	26.3128	25.3198	26.797	NaN	26.8851	NaN	27.1962	22.4184	26.4824	NaN	26.4475	27.1391	26.6625	27.1111	26.9994	NaN	NaN	NaN	NaN	26.5703	NaN	NaN	NaN	24.3892	NaN	NaN	NaN	NaN	25.0243	NaN	NaN	NaN	NaN	NaN	NaN	NaN	25.4448	NaN	NaN	25.3331	NaN	NaN	24.93
23.1257	21.5338	22.5433	23.8775	NaN	23.3153	NaN	NaN	NaN	24.2163	24.2882	NaN	NaN	23.5017	24.4141	23.9842	NaN	NaN	22.742	23.0859	23.9145	NaN	NaN	23.9346	NaN	NaN	NaN	NaN	NaN	NaN	NaN	NaN	NaN	NaN	NaN	NaN	NaN	NaN	NaN	NaN	NaN	NaN	NaN	NaN
22.0161	20.2353	NaN	22.2927	23.4805	23.3336	23.0311	22.7832	23.5203	23.1563	23.3243	NaN	NaN	NaN	NaN	NaN	NaN	NaN	NaN	NaN	NaN	NaN	NaN	NaN	23.9174	23.9784	24.2389	NaN	23.7004	23.7048	23.8097	23.1604	23.545	23.4252	23.6364	NaN	NaN	NaN	23.1379	NaN	NaN	23.6367	NaN	23.517
25.5943	25.3444	25.4583	25.5609	25.4536	25.5439	25.2345	25.4329	25.3599	25.0115	25.2403	24.7903	25.7994	25.4363	25.5532	25.246	24.3176	24.2513	24.3512	24.2864	25.2891	25.0273	24.8214	25.2294	25.1329	24.7932	25.0527	25.1607	24.2793	24.73	25.0779	24.9664	24.8447	24.8632	25.0457	24.7667	25.3027	25.186	25.0895	25.005	NaN	25.1432	25.1215	NaN
26.0354	25.8784	25.9096	25.9205	26.8454	26.6603	26.6435	26.6845	26.4384	26.5872	27.0062	26.3758	27.0068	26.6284	27.1581	27.1353	25.5043	25.2862	25.2518	24.9895	25.469	25.1368	25.1524	25.4851	26.6887	26.6769	26.7725	26.7318	26.9297	27.2803	27.2372	26.9532	26.6994	26.649	26.7565	26.6024	26.6564	26.838	26.6988	26.5467	26.7027	26.7534	26.8747	26.4462
23.3805	NaN	23.9376	NaN	NaN	NaN	NaN	NaN	24.4531	NaN	NaN	NaN	24.4203	NaN	NaN	NaN	NaN	NaN	NaN	NaN	NaN	23.2297	NaN	NaN	23.9511	23.3788	23.766	23.7947	23.9574	NaN	23.7272	23.4352	NaN	NaN	NaN	NaN	23.6576	NaN	23.8696	23.6904	23.3696	23.8946	23.3023	23.4778
24.1065	24.2566	23.251	25.0195	NaN	NaN	24.3115	24.7935	24.1812	NaN	NaN	24.1352	24.9861	24.8092	24.8378	24.976	NaN	NaN	NaN	NaN	24.0072	23.5563	23.5193	24.2263	24.3195	NaN	NaN	NaN	NaN	23.9202	24.2388	NaN	NaN	NaN	24.2552	23.56	24.4672	NaN	NaN	NaN	NaN	24.3035	24.2944	NaN
NaN	NaN	NaN	NaN	NaN	NaN	NaN	NaN	NaN	NaN	NaN	NaN	NaN	NaN	NaN	NaN	NaN	NaN	NaN	NaN	NaN	NaN	NaN	NaN	NaN	NaN	NaN	NaN	NaN	NaN	NaN	23.778	NaN	NaN	NaN	NaN	NaN	NaN	NaN	NaN	NaN	23.1739	23.0133	22.8584
25.3073	24.9487	24.8594	25.415	NaN	25.3938	24.8556	25.3296	25.3059	24.9526	25.3907	25.1103	25.5795	24.2537	NaN	NaN	22.9552	23.7401	23.1797	23.6921	24.734	24.5274	23.8672	24.7735	23.8834	23.8706	24.03	23.6658	23.5946	24.0567	NaN	23.8211	24.0422	23.6857	23.6538	24.0622	24.4354	24.4254	24.5992	24.2331	24.7955	24.8758	24.5084	24.7648
25.7111	24.8737	24.7008	26.5538	28.6683	25.9168	26.3206	26.3031	26.2409	26.6622	26.4444	27.253	26.7218	27.1426	26.8529	26.7235	25.4736	24.6947	25.8521	24.1434	25.587	NaN	25.7607	26.0517	25.4126	25.0416	25.116	25.1866	24.9904	25.6623	25.556	24.9652	25.1214	24.9601	24.6327	25.1958	25.995	26.1766	25.9915	25.7544	26.6063	26.6469	25.5668	26.1266
19.502	19.3948	20.6289	20.2958	21.0865	21.6706	NaN	21.5616	21.8479	21.9446	21.5105	NaN	NaN	20.7742	21.1511	22.1182	21.0814	NaN	19.8501	NaN	23.0033	23.5753	22.3076	23.4846	24.2214	24.4878	24.3555	23.9796	25.4505	24.8032	25.2581	25.0283	24.921	24.3705	24.5533	23.3471	24.5675	25.3239	24.8508	24.885	NaN	NaN	17.1079	NaN
NaN	NaN	NaN	24.6847	25.2547	24.8108	NaN	24.7606	NaN	NaN	24.6143	NaN	NaN	NaN	NaN	NaN	NaN	NaN	NaN	NaN	NaN	24.5974	NaN	24.6172	NaN	23.1223	NaN	22.7563	22.5401	NaN	23.412	23.177	NaN	23.4287	NaN	23.439	23.8486	NaN	23.8923	24.1017	NaN	23.9528	23.6794	23.8574
24.8362	24.8165	23.5724	24.2239	26.0695	25.5616	25.4582	25.8461	25.745	25.842	25.9306	25.3008	26.1933	25.6444	25.9876	25.8536	24.3644	23.8955	24.1414	24.0315	25.5825	NaN	25.1101	25.8489	25.5179	25.3792	25.3943	25.4718	NaN	25.5535	25.818	25.3037	25.049	25.3254	25.0586	24.6675	25.7843	25.6484	25.7583	25.4506	25.814	25.9008	25.7681	25.7676
24.511	24.4134	24.8319	24.7393	23.8308	23.8599	23.8402	24.3885	24.949	24.3113	24.4445	23.9022	25.398	25.5302	25.284	25.1064	22.7952	24.7838	22.0857	23.5069	24.2811	24.1654	23.2974	24.314	NaN	NaN	NaN	NaN	NaN	NaN	NaN	NaN	21.8081	NaN	NaN	NaN	23.296	NaN	22.6318	NaN	23.464	NaN	22.7974	NaN
NaN	NaN	NaN	20.2126	18.5508	19.9245	22.8644	22.9474	21.0653	22.5643	NaN	NaN	23.9173	19.1202	23.5665	23.3613	23.8415	NaN	21.7898	21.532	23.3396	22.2246	21.6296	23.039	20.0568	19.9309	20.5143	NaN	20.8084	21.4277	21.5855	20.8786	NaN	NaN	19.0492	19.6212	NaN	20.2697	20.3927	NaN	NaN	NaN	NaN	NaN
22.9671	23.0789	NaN	23.591	24.0207	23.978	23.6154	24.2919	NaN	NaN	24.0617	23.3162	24.2574	23.1959	24.3135	24.0444	NaN	22.0972	NaN	NaN	23.3044	23.3266	NaN	23.5916	23.2411	22.6792	23.3869	NaN	NaN	23.9414	24.2959	23.6082	23.9683	NaN	23.16	23.6479	23.8076	23.7949	23.857	23.5623	24.1771	23.8043	23.8507	24.0787
28.0015	27.9622	27.0206	24.4439	28.3681	27.9312	27.9242	28.2246	27.7723	27.7982	28.2888	28.209	28.0727	27.7861	28.0961	28.2448	26.6671	26.5901	27.274	27.2162	27.4922	27.4573	26.6966	27.4108	27.3794	27.0748	27.8827	27.68	26.2477	27.7197	27.5333	27.7607	27.4086	27.4318	27.1018	27.4209	27.6185	27.7295	27.6994	27.533	27.9518	28.0396	28.1232	28.0977
NaN	22.4596	NaN	22.153	23.0448	23.5469	22.9602	NaN	NaN	23.5801	24.3424	23.4598	24.2713	NaN	23.8743	24.0429	NaN	NaN	21.9721	NaN	22.8831	23.1442	22.6164	24.1083	24.9722	24.7904	25.1741	24.8828	23.5706	24.2179	24.1833	24.0035	24.1934	23.9171	23.7543	24.0922	24.3339	23.9335	23.9272	23.8947	25.2402	24.7429	25.2103	24.8556
26.3906	26.2846	26.1412	26.416	26.4908	26.428	26.2131	26.8656	26.4664	26.2419	26.5271	26.2367	26.8886	25.9289	26.6976	26.6887	26.0206	25.2577	24.6888	25.0537	26.5044	26.1093	27.0585	26.0195	25.5979	24.7085	25.4912	24.9699	24.0654	25.0946	25.4016	25.0237	25.1117	25.0289	24.8965	24.9534	25.6232	25.8205	25.8483	25.6514	25.9762	25.627	26.5815	25.7723
23.113	NaN	NaN	23.7368	23.8415	23.9271	24.1252	23.8725	23.381	23.2938	23.8422	NaN	23.8783	23.5937	23.5397	NaN	NaN	NaN	22.4413	22.0017	23.2686	23.1808	23.2812	23.2919	23.7704	24.1115	24.0971	23.8308	23.1933	24.0485	24.1733	24.2296	23.8583	24.4208	24.2499	23.7412	23.7765	24.2574	23.9317	24.0089	23.0909	24.082	24.328	23.887
NaN	NaN	24.8235	24.7099	24.0966	23.7883	23.6013	NaN	NaN	NaN	24.363	NaN	25.0477	24.0758	25	24.8767	NaN	NaN	NaN	NaN	23.4609	NaN	22.2486	23.5635	NaN	NaN	NaN	NaN	NaN	NaN	NaN	NaN	NaN	NaN	NaN	NaN	NaN	NaN	NaN	NaN	NaN	NaN	NaN	NaN
22.8418	23.7671	24.1351	24.1994	23.5254	23.3569	23.6531	23.5109	23.4206	23.4783	23.4644	23.2985	NaN	23.911	23.9781	23.8218	22.376	21.9428	22.3789	21.9	23.1943	22.8438	22.4586	23.0531	NaN	NaN	NaN	NaN	NaN	NaN	NaN	NaN	NaN	NaN	NaN	NaN	NaN	NaN	NaN	NaN	22.8936	22.5613	NaN	22.5991
NaN	NaN	NaN	NaN	24.0745	23.1385	23.4626	23.4438	NaN	NaN	NaN	NaN	25.1367	24.508	23.5599	23.6024	23.4169	23.1414	22.5717	NaN	NaN	NaN	NaN	NaN	NaN	NaN	NaN	NaN	NaN	NaN	NaN	NaN	NaN	NaN	NaN	NaN	NaN	NaN	NaN	NaN	NaN	NaN	NaN	NaN
24.849	NaN	23.5718	24.3887	25.9411	NaN	NaN	25.3764	25.6042	25.1155	25.162	24.9771	NaN	NaN	25.2543	25.0004	NaN	NaN	NaN	NaN	24.6277	NaN	24.2049	24.7476	24.0393	NaN	24.5195	NaN	NaN	NaN	NaN	NaN	NaN	24.6688	24.7752	NaN	NaN	NaN	NaN	NaN	NaN	24.1807	23.9907	24.6217
25.5396	24.2064	25.3552	26.3109	26.1382	25.9405	26.0476	25.92	25.4741	25.1904	25.3707	25.504	25.5382	25.2543	25.2345	25.4257	24.4768	24.5075	24.5939	24.8146	25.4746	25.7638	25.4136	26.1343	24.4642	24.0149	24.7441	NaN	23.3177	24.7569	25.1758	24.5643	23.9376	24.0543	24.0191	24.2549	24.2095	24.6648	24.4404	24.451	24.4118	23.9515	24.2905	24.1372
23.7931	23.6221	24.6591	23.922	24.1812	24.0855	24.073	24.2557	24.8196	24.9096	24.7856	24.4973	24.6663	24.1043	24.8118	24.8639	23.3013	23.2288	23.0986	22.9351	25.4298	25.1635	25.2088	25.7112	26.7326	26.9055	26.9025	26.8536	27.0589	26.9683	27.1756	27.1298	26.3759	26.4612	26.3321	26.3234	26.4469	26.5832	26.4353	26.1895	27.013	26.8277	27.0023	26.4214
23.89	23.5788	23.6185	23.2496	NaN	23.7781	NaN	NaN	NaN	23.4303	24.1371	NaN	NaN	23.3174	NaN	NaN	22.7442	NaN	NaN	NaN	23.2772	22.8205	22.6203	NaN	23.5284	23.457	NaN	23.3094	23.7257	NaN	23.4886	23.5028	NaN	NaN	NaN	23.2957	22.8679	22.9053	23.119	22.7274	NaN	NaN	23.1723	23.5774
23.939	23.9044	23.4411	24.0902	23.5185	23.7045	23.2208	23.5725	23.5624	23.3905	23.7861	NaN	24.2237	23.8933	24.2761	24.358	22.4086	NaN	22.3465	22.3184	NaN	22.8551	23.169	23.4442	23.1598	NaN	23.7262	23.4475	NaN	22.558	23.327	23.4048	23.2595	23.548	23.3272	23.1995	NaN	23.5287	24.1524	23.1222	24.5465	24.3533	24.5853	24.2928
NaN	NaN	NaN	NaN	NaN	NaN	NaN	NaN	24.5176	24.6204	NaN	NaN	NaN	NaN	NaN	NaN	24.0293	NaN	NaN	NaN	NaN	25.2353	NaN	NaN	NaN	NaN	NaN	NaN	NaN	24.8991	25.1493	25.1914	NaN	24.5595	NaN	NaN	25.4548	25.3515	25.5406	25.0986	25.3335	NaN	NaN	24.7846
22.8471	22.7542	22.315	23.1147	23.8047	23.606	23.4897	23.6171	23.4568	23.2226	23.5266	NaN	22.7049	NaN	NaN	22.2683	NaN	NaN	NaN	21.1853	23.046	23.0484	22.5637	23.2304	NaN	21.6442	22.8867	22.3772	NaN	NaN	NaN	21.6944	21.8862	21.2334	21.2826	21.3359	NaN	NaN	NaN	NaN	22.2186	22.061	NaN	21.7296
24.4641	24.7742	23.5384	24.0235	25.0537	NaN	24.9174	25.1668	25.3393	24.6978	25.177	24.8573	25.4195	NaN	25.3475	NaN	NaN	NaN	23.5623	23.9567	NaN	24.4647	24.0709	24.3415	NaN	NaN	NaN	23.0524	NaN	NaN	23.6147	22.9935	22.9755	NaN	NaN	23.0971	23.5278	NaN	23.3738	NaN	NaN	23.9057	24.0333	23.7397
23.7737	23.6548	NaN	24.0235	25.0537	24.6021	NaN	NaN	25.3393	NaN	25.177	24.8573	NaN	NaN	25.3475	NaN	NaN	NaN	23.5623	23.9567	24.6924	NaN	24.0709	NaN	NaN	NaN	NaN	NaN	NaN	NaN	NaN	NaN	NaN	NaN	NaN	NaN	NaN	NaN	23.3738	NaN	NaN	NaN	NaN	NaN
24.6459	24.277	24.5314	24.7651	23.3189	23.5703	23.4117	23.6333	23.8761	23.5997	23.9101	NaN	24.3005	24.2021	24.4108	24.2829	21.7565	NaN	NaN	22.2093	23.6256	22.6912	23.2148	23.8816	NaN	NaN	NaN	NaN	NaN	NaN	NaN	NaN	NaN	NaN	NaN	NaN	NaN	NaN	NaN	NaN	NaN	NaN	22.5773	NaN
24.636	NaN	NaN	NaN	24.9746	24.7744	24.4719	24.7109	24.9824	24.9122	25.1795	24.6631	25.4862	25.0348	25.3113	25.4083	24.5204	24.3397	24.6429	24.5724	24.7133	24.6194	24.474	24.9085	NaN	NaN	22.5609	NaN	NaN	25.8293	25.9417	NaN	NaN	NaN	25.3583	NaN	25.9891	25.7836	NaN	25.5017	NaN	NaN	21.6545	25.4145
23.3733	NaN	20.4333	22.7896	23.6839	23.521	23.5364	23.5732	NaN	NaN	NaN	23.6364	24.3951	NaN	24.4338	NaN	23.3507	NaN	23.5153	NaN	NaN	23.5342	NaN	NaN	23.5703	23.1031	24.0729	23.0272	23.3406	24.2775	24.4702	23.9089	23.2932	23.6141	22.8595	23.3123	24.4651	24.3422	24.4203	NaN	24.5249	NaN	24.1864	23.9933
NaN	NaN	NaN	NaN	22.5747	NaN	NaN	NaN	22.71	NaN	NaN	NaN	23.7944	NaN	23.4095	23.6799	24.1088	23.3683	23.6768	23.4335	NaN	22.8089	23.0856	NaN	NaN	NaN	NaN	NaN	NaN	NaN	NaN	NaN	NaN	NaN	NaN	NaN	22.175	NaN	NaN	NaN	NaN	NaN	NaN	NaN
23.3954	23.6554	24.1359	23.4066	22.5153	22.8499	23.8328	23.0152	23.3106	22.2446	23.3928	22.7782	23.6534	22.6497	23.5285	23.4227	21.7056	21.9769	20.8516	21.5982	22.4223	22.0376	21.4252	22.6968	NaN	NaN	NaN	NaN	NaN	NaN	NaN	NaN	NaN	NaN	NaN	NaN	NaN	NaN	NaN	NaN	NaN	NaN	NaN	NaN
NaN	NaN	NaN	22.3065	NaN	25.4473	25.3314	25.3995	25.2603	25.2575	25.5943	25.5296	26.0524	24.7763	26.1565	25.3233	25.2995	25.0611	24.4784	24.4239	NaN	24.415	23.8506	25.3998	23.9069	23.5221	24.0316	23.2933	23.7646	24.1874	24.8506	24.3436	23.7862	23.9478	23.4196	23.462	25.3878	25.3155	25.3196	25.3571	25.0421	25.3589	25.3399	25.1379
22.2717	22.2076	23.6406	23.0159	22.3189	21.8926	22.0398	21.2767	23.233	22.6882	23.5958	23.0078	23.1228	22.9061	23.2582	23.0056	21.5249	NaN	NaN	20.6394	22.2682	22.4586	22.2586	22.4675	NaN	NaN	NaN	NaN	NaN	NaN	NaN	NaN	NaN	NaN	NaN	NaN	NaN	NaN	NaN	NaN	22.0588	22.2435	NaN	NaN
23.8818	23.82	22.5607	23.9308	NaN	23.8137	23.0918	22.934	23.9875	24.6066	24.7563	24.1922	24.3048	23.9844	24.2029	24.2036	22.3178	21.8241	21.8245	22.1553	23.1297	22.2882	22.9965	23.1843	23.4721	23.8796	23.4394	23.6138	NaN	22.3563	NaN	NaN	23.4778	23.2942	23.9744	23.1376	NaN	NaN	21.9511	NaN	24.4785	24.2429	23.9546	23.7359
25.6495	25.2444	25.5644	25.4319	26.0825	25.858	25.5694	25.5276	26.5606	26.6082	26.5402	26.1501	27.4887	26.7695	27.635	27.5871	25.0629	24.8822	24.538	24.6616	25.2031	24.902	24.9506	25.2135	24.9818	25.1594	25.0077	24.8547	24.988	25.159	25.2964	24.7922	24.9038	25.2725	25.0121	24.8197	24.6868	24.5331	24.5754	24.5524	25.5041	25.4121	25.4825	25.259
23.2245	23.0134	23.5887	23.1289	23.5878	22.888	22.9607	23.6008	23.8691	NaN	24.1454	NaN	23.4451	23.4482	23.18	23.6957	22.5715	NaN	22.5294	22.203	23.6949	23.3496	NaN	23.5152	23.4415	23.8873	23.8483	24.0561	23.4981	23.8156	23.9898	23.7268	NaN	23.725	23.6508	23.507	23.2636	23.2044	23.1614	NaN	23.3404	23.555	23.7514	23.4645
25.3493	25.1728	25.2753	25.6719	25.4191	25.2692	25.2689	25.107	24.542	24.728	24.8197	NaN	24.9579	24.6176	25.0247	24.8437	NaN	NaN	23.5735	23.6246	NaN	NaN	NaN	24.8031	NaN	25.674	NaN	NaN	23.9137	NaN	NaN	NaN	24.7522	NaN	NaN	24.7322	NaN	NaN	NaN	NaN	24.2987	24.6788	24.1069	23.7481
25.4613	24.4501	24.0602	24.9634	NaN	NaN	25.5692	25.4897	NaN	25.0225	25.3099	24.5514	25.3554	24.822	25.3612	25.2897	24.3584	24.224	23.9044	NaN	24.7938	24.3956	24.5391	NaN	25.7937	25.9352	25.7255	25.7629	NaN	25.8992	26.2246	26.0809	25.6356	26.026	25.7817	25.3479	25.6465	25.4789	25.6167	25.5602	25.5047	25.3013	25.2902	25.3311
24.1491	23.9913	24.7439	23.692	23.5877	23.1897	23.5637	23.1542	23.5189	23.452	24.2427	NaN	23.7989	22.8432	23.5649	23.3325	NaN	NaN	NaN	22.0713	23.679	23.5941	22.9356	23.6012	NaN	NaN	24.365	23.9213	24.3124	24.1097	24.3873	24.3042	24.4622	24.5698	24.4209	24.3081	23.8403	NaN	23.6728	23.9176	24.3285	NaN	23.817	NaN
NaN	NaN	NaN	NaN	NaN	NaN	NaN	NaN	NaN	NaN	NaN	NaN	NaN	NaN	NaN	NaN	NaN	NaN	NaN	NaN	NaN	NaN	NaN	NaN	22.545	NaN	22.8323	22.622	23.6461	NaN	23.168	23.4004	23.1396	NaN	23.1932	NaN	NaN	NaN	22.151	22.2442	19.2648	22.2555	17.6731	21.0276
23.1586	22.5146	21.714	24.9447	23.5839	24.9104	23.5136	23.5167	23.1399	25.718	23.9671	22.8783	24.2924	NaN	24.0256	24.179	22.3757	22.1367	22.4179	NaN	23.0776	22.6323	22.1233	23.4805	23.5293	23.6289	23.4391	23.6063	23.73	24.235	24.4684	24.2055	23.288	23.2867	23.3343	23.523	24.1294	24.2002	24.1254	23.8003	23.6628	23.6393	23.4048	23.6089
NaN	NaN	21.3152	NaN	NaN	NaN	NaN	NaN	NaN	NaN	NaN	NaN	NaN	NaN	NaN	NaN	NaN	NaN	NaN	NaN	NaN	NaN	NaN	NaN	NaN	23.6622	NaN	NaN	22.9741	NaN	NaN	24.1289	23.4003	23.5571	23.2525	23.6084	23.9841	NaN	24.2265	NaN	NaN	NaN	24.2425	21.0702
NaN	NaN	NaN	NaN	NaN	NaN	NaN	NaN	NaN	NaN	NaN	NaN	NaN	NaN	NaN	NaN	NaN	NaN	NaN	NaN	NaN	NaN	NaN	NaN	24.5694	24.5221	NaN	24.1197	NaN	24.3075	24.1881	24.3378	24.922	25.0992	24.8144	24.8974	24.0871	23.9419	23.9799	24.1492	24.3661	NaN	NaN	23.9222
21.7383	21.8755	23.0858	21.1652	21.8108	21.2396	20.8535	21.618	23.0656	22.8666	23.1736	NaN	22.9319	22.0496	22.836	22.6873	21.6347	NaN	19.9876	NaN	24.8623	24.3752	23.208	24.1297	23.5497	23.8765	23.8594	NaN	24.1245	24.7958	24.811	24.4894	22.5432	23.5132	23.5082	23.1689	24.1162	24.2517	24.33	23.9991	23.4939	23.5574	24.002	23.6058
21.7383	21.8755	23.0858	21.1652	21.8108	21.2396	20.8535	21.618	23.0656	22.8666	23.1736	NaN	22.9319	22.0496	22.836	22.6873	21.6347	NaN	19.9876	NaN	24.8623	24.3752	23.208	24.1297	23.5497	23.8765	23.8594	NaN	24.1245	24.7958	24.811	24.4894	22.5432	23.5132	23.5082	23.1689	24.1162	24.2517	24.33	23.9991	23.4939	23.5574	24.002	23.6058
22.9854	22.6262	23.2603	22.62	21.3988	21.3573	21.3092	NaN	22.1267	22.0316	NaN	NaN	21.5109	21.863	20.9794	25.6404	NaN	NaN	20.9142	23.1664	25.6838	21.8924	25.0672	25.4641	25.0648	25.3033	25.3179	25.2061	24.8304	24.7561	25.0772	24.9399	25.6134	25.0258	24.789	24.7349	25.53	26.0358	25.6442	25.767	26.0371	25.7015	26.0461	25.6689
22.9854	22.6262	23.2603	22.62	21.3988	21.3573	21.3092	NaN	22.1267	22.0316	NaN	NaN	21.5109	21.863	20.9794	25.6404	NaN	NaN	20.9142	23.1664	25.6838	21.8924	25.0672	25.4641	25.0648	25.3033	25.3179	25.2061	24.8304	24.7561	25.0772	24.9399	25.6134	25.0258	24.789	24.7349	25.53	26.0358	25.6442	25.767	26.0371	25.7015	26.0461	25.6689
NaN	NaN	NaN	NaN	NaN	NaN	NaN	NaN	NaN	NaN	NaN	NaN	NaN	NaN	NaN	NaN	NaN	NaN	NaN	NaN	NaN	NaN	NaN	NaN	20.9635	NaN	21.3054	NaN	21.7574	21.6408	22.3019	21.94	22.0496	NaN	21.9894	NaN	22.0122	19.4903	NaN	NaN	NaN	NaN	NaN	NaN
NaN	NaN	NaN	NaN	NaN	NaN	NaN	NaN	NaN	NaN	NaN	NaN	NaN	NaN	NaN	NaN	NaN	NaN	NaN	NaN	NaN	NaN	NaN	NaN	20.9635	NaN	21.3054	NaN	21.7574	21.6408	22.3019	21.94	22.0496	NaN	21.9894	NaN	22.0122	19.4903	NaN	NaN	NaN	NaN	NaN	NaN
NaN	NaN	NaN	NaN	NaN	NaN	NaN	NaN	NaN	NaN	NaN	NaN	NaN	NaN	NaN	NaN	NaN	NaN	NaN	NaN	NaN	NaN	NaN	NaN	20.9635	NaN	21.3054	NaN	21.7574	21.6408	22.3019	21.94	22.0496	NaN	21.9894	NaN	22.0122	19.4903	NaN	NaN	NaN	NaN	NaN	NaN
24.4529	24.2281	23.5231	25.3718	24.6844	24.2601	24.5192	24.4941	23.6875	23.6499	24.1384	23.3444	25.5773	24.8415	25.3494	25.6021	24.8151	23.9536	24.4629	24.5292	24.301	24.5302	25.5086	25.0072	22.3901	NaN	23.1179	NaN	NaN	23.2448	NaN	23.3187	22.4333	23.3113	22.2662	23.1009	22.3346	22.3021	NaN	22.0467	NaN	22.9306	NaN	NaN
25.7814	25.4399	24.8256	26.1943	24.6844	25.5974	24.037	24.4941	23.6875	23.6499	24.1384	23.3444	25.5773	26.0547	25.3494	25.3012	24.3764	23.9536	24.4629	24.025	26.1268	23.9831	25.7085	24.501	NaN	NaN	NaN	NaN	22.6871	23.2448	NaN	24.1399	23.2511	23.3113	NaN	23.1009	22.3346	NaN	NaN	NaN	NaN	NaN	NaN	NaN
27.0601	26.989	26.6508	27.5647	27.4023	26.9165	26.9257	27.0926	27.104	26.9337	27.7987	26.6461	27.9265	27.3877	27.7045	27.7343	26.4928	26.072	26.2089	26.2815	27.3565	26.9919	27.0606	27.5892	26.906	26.8894	26.8535	26.875	25.9239	27.0526	27.0624	26.891	26.6017	26.8085	26.6891	26.4468	27.2488	27.271	27.3943	27.0219	26.9959	27.0524	27.0938	26.5133
27.0601	26.989	26.6508	27.5647	27.4023	26.9165	26.9257	27.0926	27.104	26.9337	27.7987	26.6461	27.9265	27.3877	27.7045	27.7343	26.4928	26.072	26.2089	26.2815	27.3565	26.9919	27.0606	27.5892	26.906	26.8894	26.8535	26.875	25.9239	27.0526	27.0624	26.891	26.6017	26.8085	26.6891	26.4468	27.2488	27.271	27.3943	27.0219	26.9959	27.0524	27.0938	26.5133
23.2434	23.9063	NaN	24.9396	24.396	24.2657	NaN	NaN	NaN	NaN	23.9247	NaN	NaN	NaN	24.8812	NaN	NaN	NaN	25.4962	NaN	NaN	23.5267	23.379	23.7597	NaN	NaN	NaN	NaN	NaN	NaN	NaN	25.8313	NaN	NaN	NaN	25.3736	NaN	NaN	25.4134	NaN	NaN	NaN	NaN	NaN
NaN	NaN	NaN	NaN	NaN	NaN	NaN	NaN	NaN	NaN	NaN	NaN	NaN	NaN	NaN	NaN	NaN	NaN	NaN	NaN	NaN	NaN	NaN	NaN	NaN	22.9506	23.024	NaN	NaN	NaN	NaN	23.0342	23.3541	23.0184	23.116	23.0009	23.3625	NaN	NaN	23.9076	23.748	23.8782	23.6162	NaN
26.0009	24.4399	25.8126	26.3673	26.4509	26.2809	26.1972	26.153	25.969	25.7567	26.4616	25.8489	26.3956	25.2979	NaN	26.0941	25.3742	25.1238	25.1168	25.1638	25.6326	25.8976	25.5853	25.9871	27.2118	27.277	27.2707	27.1429	27.4761	27.4818	27.5625	27.1215	27.0997	27.3077	27.3664	26.9978	27.7975	27.6231	27.8274	27.583	27.4093	27.4558	27.3203	27.2329
NaN	NaN	NaN	NaN	NaN	NaN	NaN	NaN	NaN	NaN	NaN	NaN	NaN	NaN	NaN	NaN	NaN	NaN	NaN	NaN	25.1634	25.3902	23.5622	24.3846	25.1312	NaN	25.1678	24.9432	NaN	25.4785	25.8709	25.9446	NaN	19.493	25.3463	20.3277	25.5869	NaN	25.5491	25.1953	NaN	24.2699	19.3296	22.9013
NaN	NaN	NaN	NaN	NaN	NaN	NaN	NaN	NaN	NaN	NaN	NaN	NaN	NaN	NaN	NaN	NaN	NaN	23.109	NaN	NaN	NaN	NaN	NaN	25.6909	25.8748	26.0202	25.8743	25.8048	25.6534	26.0535	26.1011	26.0762	25.8537	25.8884	25.8673	26.2344	26.1748	26.2542	26.3825	26.2533	26.3062	26.1578	25.8979
NaN	NaN	NaN	NaN	NaN	NaN	NaN	NaN	NaN	NaN	NaN	NaN	NaN	NaN	NaN	NaN	NaN	NaN	23.109	NaN	NaN	NaN	NaN	NaN	25.6909	25.8748	26.0202	25.8743	25.8048	25.6534	26.0535	26.1011	26.0762	25.8537	25.8884	25.8673	26.2344	26.1748	26.2542	26.3825	26.2533	26.3062	26.1578	25.8979
NaN	NaN	NaN	NaN	NaN	NaN	NaN	NaN	NaN	NaN	NaN	NaN	NaN	NaN	NaN	NaN	NaN	NaN	23.109	NaN	NaN	NaN	NaN	NaN	25.6909	25.8748	26.0202	25.8743	25.8048	25.6534	26.0535	26.1011	26.0762	25.8537	25.8884	25.8673	26.2344	26.1748	26.2542	26.3825	26.2533	26.3062	26.1578	25.8979
25.6347	23.4246	24.3091	25.08	NaN	26.116	NaN	NaN	NaN	25.8741	NaN	25.9233	NaN	26.5779	26.0141	NaN	NaN	24.9735	25.0192	NaN	NaN	NaN	NaN	26.2862	NaN	NaN	NaN	23.3885	NaN	NaN	24.2718	NaN	NaN	NaN	NaN	NaN	NaN	NaN	23.1104	NaN	NaN	NaN	23.3386	NaN
24.5849	24.6579	24.9494	24.8538	NaN	25.1934	25.1031	25.5026	26.0349	24.9561	26.4275	25.7409	26.1075	NaN	25.1635	25.6315	24.8723	24.671	25.0734	NaN	25.6445	23.4681	24.8836	24.5973	NaN	24.3274	25.5353	24.3957	24.1674	25.572	25.7178	NaN	23.8915	24.8404	24.6197	24.2567	25.9826	26.3393	25.9359	25.1988	22.1807	25.6933	25.3124	24.9456
25.1478	24.6783	26.4089	25.453	25.1428	24.572	24.6095	24.5296	25.0046	25.4754	25.0783	25.391	25.6781	24.8829	26.5606	25.9284	24.5445	24.4488	23.474	23.4194	26.5538	26.6367	26.0487	27.2132	27.4579	NaN	27.2695	27.1392	28.0184	27.9756	NaN	28.3037	28.1215	19.1785	28.0768	NaN	27.0131	25.0361	27.2867	27.6691	25.0423	27.6955	24.8128	26.953
23.2608	23.1726	23.4553	23.6025	NaN	23.4713	23.5778	23.6641	23.2414	22.7779	23.636	22.9982	23.6674	23.3814	23.741	23.5995	22.948	24.7119	NaN	23.5287	23.0198	23.3777	22.6966	23.5869	NaN	NaN	24.3093	NaN	NaN	NaN	23.6611	NaN	NaN	NaN	23.4399	NaN	NaN	23.4535	23.1576	NaN	23.3897	NaN	NaN	NaN
24.9979	24.7535	24.787	23.9765	25.2843	24.8655	24.9655	24.8859	24.6077	24.2777	24.6497	24.0459	21.3858	24.2434	24.3601	24.611	23.2605	22.8238	NaN	NaN	24.5192	24.3264	24.0973	24.5465	23.6917	23.4487	23.5845	23.6014	22.3761	23.3204	23.4659	23.3736	23.7272	23.2849	23.6336	23.7185	23.1673	23.0501	23.226	23.1934	22.5975	22.4093	NaN	22.5895
21.1363	21.5611	21.2287	21.7926	23.6273	23.2802	23.4564	23.3152	23.0629	NaN	23.3689	NaN	22.567	22.1269	22.1014	NaN	21.2626	NaN	NaN	21.0347	22.4081	22.2501	22.1565	22.5151	23.3001	23.5188	NaN	23.3321	23.4636	NaN	NaN	23.1656	NaN	NaN	NaN	NaN	NaN	23.8078	NaN	NaN	24.5452	23.4855	23.6543	23.4235
24.3967	24.3021	25.7836	24.4214	24.6745	24.6913	24.9014	25.0388	25.2891	24.8621	25.4321	25.0375	25.0562	24.3819	24.9298	25.4103	23.201	22.909	23.3968	23.2761	25.7848	25.7112	25.5169	25.9266	27.1723	27.2272	27.1198	27.1874	27.4423	27.2795	27.4226	27.2481	26.6225	26.4948	26.8573	26.2953	27.1876	27.0257	27.05	26.9418	27.2088	27.2758	27.2056	26.658
NaN	NaN	21.5626	21.9195	23.5791	NaN	22.8347	NaN	22.9653	22.8657	24.0587	NaN	NaN	22.3682	NaN	23.2953	NaN	NaN	NaN	21.858	22.982	NaN	NaN	NaN	NaN	24.3866	24.5209	24.1678	NaN	NaN	NaN	24.0205	24.1962	NaN	NaN	NaN	NaN	NaN	NaN	NaN	24.194	24.1459	24.2558	23.4134
24.0147	23.9225	23.9125	24.2126	24.8005	24.216	24.4719	24.4598	24.3951	24.2631	24.4926	24.1972	24.8074	24.4203	24.7081	24.7731	22.8922	23.2109	23.036	22.9124	23.9387	23.771	23.1144	24.1832	22.931	22.2709	22.9747	22.4524	21.3388	22.6322	23.0116	22.5746	NaN	NaN	NaN	NaN	23.113	22.7612	22.5493	22.6912	23.078	23.3625	23.5631	23.3246
26.6827	26.7607	26.6548	26.6309	27.2361	26.9781	26.9895	26.9922	26.5222	26.5572	26.6626	26.4497	26.8171	26.6051	26.8142	26.889	25.6091	25.4063	25.2021	25.2278	26.6012	26.4506	26.0976	26.498	25.7664	25.8354	25.7497	25.9701	25.6999	25.5785	25.7764	25.4614	25.3613	25.5811	25.3994	25.2013	25.3615	25.3116	25.2066	25.2972	25.4901	25.3814	25.6023	25.4388
NaN	21.237	21.4311	22.5492	22.9849	NaN	23.5368	NaN	NaN	NaN	NaN	NaN	22.9289	23.2309	23.286	NaN	NaN	NaN	22.1837	22.561	NaN	NaN	NaN	NaN	23.5242	NaN	24.2394	23.2818	23.1111	NaN	NaN	23.646	22.9445	NaN	NaN	23.1572	23.5504	23.8528	23.164	NaN	23.2118	23.0826	23.5039	23.3732
23.9563	23.6892	24.152	21.7424	NaN	NaN	22.9327	23.2462	23.8908	23.2155	24.0607	NaN	23.5679	23.4855	23.9696	NaN	NaN	NaN	22.6747	NaN	NaN	22.9878	23.0876	24.2002	NaN	NaN	NaN	NaN	NaN	NaN	NaN	NaN	NaN	NaN	NaN	NaN	NaN	NaN	NaN	NaN	NaN	NaN	NaN	NaN
NaN	22.8086	22.6552	24.2447	NaN	NaN	23.6952	23.8221	23.482	24.0264	23.657	NaN	NaN	NaN	24.5846	NaN	23.4416	NaN	21.6432	21.8729	NaN	25.209	NaN	NaN	27.0415	22.1492	27.3307	26.8294	27.2564	27.0932	27.2834	26.7491	26.7445	NaN	26.687	16.6568	26.1107	18.6655	26.3191	25.9672	NaN	NaN	NaN	NaN
NaN	22.8086	22.6552	24.2447	NaN	NaN	23.6952	23.8221	23.482	24.0264	23.657	NaN	NaN	NaN	24.5846	NaN	23.4416	NaN	21.6432	21.8729	NaN	25.209	NaN	NaN	27.0415	22.1492	27.3307	26.8294	27.2564	27.0932	27.2834	26.7491	26.7445	NaN	26.687	16.6568	26.1107	18.6655	26.3191	25.9672	NaN	NaN	NaN	NaN
22.0099	22.0382	21.9882	22.6821	22.1995	22.4886	21.8945	NaN	NaN	NaN	22.3965	21.9903	NaN	22.2351	NaN	NaN	21.3072	21.451	NaN	NaN	NaN	NaN	NaN	NaN	NaN	NaN	NaN	NaN	NaN	NaN	NaN	NaN	NaN	NaN	NaN	NaN	NaN	NaN	NaN	NaN	NaN	NaN	NaN	NaN
25.7249	25.8946	26.0129	26.0884	26.2703	25.9674	26.1383	26.0173	25.7552	25.3172	25.8793	25.1984	25.6905	25.7422	26.076	25.8093	25.0925	NaN	NaN	24.6253	25.164	25.3542	24.845	25.4327	25.5526	25.1796	25.9606	25.6512	24.1819	25.7755	26.2894	26.0396	25.5101	NaN	25.1715	25.3463	25.5937	26.0233	25.5748	25.3278	25.6425	25.9261	25.4221	25.4061
25.2847	25.2039	25.2756	25.3102	25.7176	25.4573	25.7226	25.4359	25.4857	25.2452	25.9483	24.8208	25.7031	25.0795	25.7503	25.6623	24.3372	24.0389	24.2218	23.8302	24.5926	24.3437	23.6966	24.9897	25.3497	24.897	25.5507	25.2841	23.4767	25.1881	25.2559	24.8138	25.0865	25.0296	25.086	24.8215	25.0693	25.1424	25.1875	24.8906	25.8797	25.9008	25.7947	25.4264
26.5322	26.7503	25.4897	26.6704	26.8502	26.6309	26.2024	27.0184	25.3917	25.76	25.9887	25.5245	27.1226	26.7768	26.5256	26.7116	25.101	25.4727	26.2109	25.3361	26.9904	27.2068	26.0299	26.7191	NaN	NaN	24.5244	NaN	23.8425	24.6574	24.9312	24.8704	25.0354	24.6549	NaN	24.7463	24.5228	24.9585	24.969	24.6764	24.357	24.5959	24.6588	23.9766
NaN	NaN	NaN	NaN	NaN	NaN	NaN	NaN	NaN	NaN	NaN	NaN	NaN	NaN	NaN	NaN	NaN	NaN	NaN	NaN	21.8722	21.7778	NaN	NaN	NaN	22.2149	NaN	23.4633	NaN	NaN	NaN	NaN	NaN	NaN	22.9442	NaN	23.2097	23.2669	23.5059	23.2947	23.2839	23.4785	NaN	23.503
22.1612	22.9621	24.0659	22.6784	NaN	22.5188	22.3308	22.4653	23.2561	23.2957	23.9118	NaN	22.9362	NaN	NaN	23.385	22.3283	NaN	21.6374	21.1655	23.5602	23.6919	23.1623	23.734	NaN	NaN	NaN	NaN	NaN	NaN	NaN	NaN	NaN	NaN	NaN	NaN	NaN	NaN	NaN	NaN	NaN	NaN	NaN	NaN
NaN	NaN	NaN	NaN	NaN	NaN	NaN	NaN	NaN	NaN	NaN	NaN	NaN	NaN	NaN	NaN	NaN	21.9522	NaN	NaN	NaN	NaN	NaN	NaN	NaN	NaN	NaN	NaN	23.0537	23.3733	22.8937	NaN	22.8186	NaN	22.6906	NaN	NaN	22.9654	NaN	NaN	NaN	NaN	NaN	22.1425
NaN	NaN	NaN	NaN	24.0966	NaN	NaN	NaN	NaN	NaN	NaN	NaN	NaN	NaN	NaN	NaN	NaN	NaN	NaN	NaN	NaN	NaN	NaN	NaN	22.7433	NaN	22.6647	22.4696	22.6537	23.019	NaN	22.8407	NaN	23.0827	NaN	22.7745	23.2601	NaN	23.285	22.9859	NaN	NaN	NaN	23.6061
23.8155	23.9614	23.8047	24.1328	27.1905	26.9711	27.282	27.1252	25.4465	25.1713	25.5984	25.6376	24.8639	24.7962	24.5889	24.984	25.4306	25.3834	25.4572	25.716	26.3687	26.102	25.67	26.2826	26.571	26.23	26.7369	26.308	25.622	26.6308	26.9526	26.7011	26.7962	26.7294	26.792	26.5919	27.019	27.046	26.9738	26.8483	26.2578	26.2339	26.2684	25.9755
28.8076	28.7765	29.7505	28.8546	29.2294	28.8797	28.8847	28.8772	29.0969	28.7273	29.7846	28.8009	29.6206	28.8263	29.4334	29.6995	28.2246	27.9933	28.4405	28.4287	28.9566	28.923	27.7374	28.4013	29.5458	29.5339	29.487	29.505	28.7537	29.4437	29.4239	29.019	29.4966	29.472	29.1974	29.2359	29.4525	29.0574	29.4981	29.4399	29.4391	29.5802	29.3684	28.9855
26.9854	27.2367	27.1522	26.6322	28.6734	24.5441	28.269	28.1966	28.0699	26.039	24.9522	26.9083	29.141	26.3385	26.8449	24.9254	26.186	25.9574	27.2083	26.8173	24.7016	22.5464	25.9301	26.2027	NaN	27.4637	27.5281	27.6791	NaN	27.4181	27.5387	28.2962	28.1366	28.271	28.6798	28.566	27.6587	28.2912	27.93	27.7766	28.2616	27.9853	28.0113	25.066
28.3595	27.8089	27.171	28.7656	29.2053	28.7323	28.4594	26.1741	28.4054	28.6954	29.1892	28.7877	29.4321	29.1902	29.0929	29.2175	26.3573	27.7113	25.7215	28.1442	27.864	28.1284	27.8971	28.3352	28.5916	24.9553	28.9547	28.833	27.4891	28.4817	28.1992	28.642	29.0691	28.2504	29.0091	27.9573	28.8606	28.8141	28.6748	26.2369	29.2968	28.3334	28.0952	28.8053
28.7275	28.497	28.5404	29.0565	29.144	29.5384	28.3896	29.2477	28.3271	28.8455	29.9454	28.6062	29.3436	29.1572	29.2616	29.2324	26.186	27.8226	25.8918	27.2856	28.7357	28.0074	27.9448	28.4712	28.5916	28.8764	28.8948	28.534	27.3493	28.315	29.33	29.0948	28.8142	29.249	28.9878	28.8591	28.6722	28.6049	28.5219	28.7716	29.0757	28.7042	28.6408	28.5832
27.778	27.5492	26.6019	NaN	28.3869	27.9982	27.917	27.8782	27.6791	27.6891	28.2585	27.6314	28.4227	27.8351	28.2758	28.0773	26.8294	26.5366	26.6067	26.7204	27.2517	27.4689	27.1251	27.8581	27.6176	27.3376	27.782	27.7289	25.9259	27.1578	27.4281	27.5814	27.5452	27.7301	27.7437	27.1297	27.1339	27.2555	27.2034	27.059	27.2958	27.6295	NaN	27.1803
27.9684	27.9057	27.9565	27.042	28.7963	28.6204	28.2559	28.2452	28.9892	28.752	28.7608	28.1949	28.9524	28.4671	28.827	28.9048	28.193	27.6366	26.8097	26.946	28.7326	28.5193	27.9468	28.3736	27.5203	27.5541	27.6118	27.5689	27.7843	28.1877	28.1876	27.9698	27.5431	27.5658	27.7514	NaN	27.1709	27.2665	27.0345	26.8882	27.6201	27.5995	27.5427	27.4167
NaN	NaN	23.711	NaN	25.1913	NaN	25.0418	25.0688	24.5681	NaN	24.8633	NaN	NaN	24.4015	25.2242	24.7512	NaN	NaN	NaN	23.6776	NaN	24.2926	23.8335	NaN	23.6613	23.1627	23.4416	23.1964	22.6918	23.3647	23.2947	NaN	NaN	23.5658	NaN	23.1422	NaN	23.6266	NaN	NaN	24.0518	23.9246	23.9781	NaN
23.5287	22.6358	23.311	23.7191	24.2241	23.7194	24.0378	24.0859	NaN	23.0771	24.1214	NaN	23.5266	22.2786	NaN	NaN	21.5733	NaN	NaN	NaN	NaN	22.8886	22.6326	23.1871	NaN	NaN	NaN	NaN	NaN	NaN	NaN	NaN	NaN	NaN	NaN	NaN	NaN	NaN	NaN	NaN	NaN	NaN	NaN	NaN
24.7872	25.0171	24.5643	24.9553	24.4956	25.2426	24.7234	24.412	23.7862	24.1845	NaN	23.7878	25.4464	24.2019	25.296	25.6313	23.3558	23.1092	24.521	24.1036	24.3814	24.1108	24.2736	25.0427	NaN	NaN	22.5886	NaN	NaN	NaN	NaN	NaN	23.6296	23.1385	NaN	23.1468	23.4305	23.9108	23.8746	24.2021	24.2162	24.0246	23.5128	22.4409
26.3725	26.155	25.8249	26.6598	26.5153	26.5193	26.4554	26.4518	25.5776	26.095	26.0143	25.8005	24.3666	26.1897	26.6292	26.1712	25.6307	25.226	25.2962	25.233	26.0984	25.932	25.8854	26.2268	25.054	25.3346	25.5415	25.1642	23.9461	25.1194	25.302	25.4731	25.3942	25.3291	24.981	25.4227	25.2235	25.7811	25.6739	25.5572	25.8193	25.5727	25.3304	24.4476
NaN	19.7608	NaN	NaN	24.4124	NaN	23.4634	23.6906	23.5858	22.9157	NaN	NaN	NaN	24.1062	NaN	NaN	NaN	NaN	22.1373	NaN	NaN	NaN	NaN	NaN	NaN	23.0759	22.9873	NaN	22.468	NaN	23.1109	23.1378	NaN	23.5304	21.9033	22.7267	24.3279	24.2343	24.4209	24.4306	24.6257	24.5342	24.4047	24.4303
26.8403	26.5404	26.4163	27.1357	27.1136	26.8113	27.0442	27.0839	26.9429	26.7461	27.0761	26.5799	26.6398	25.9366	26.3645	26.4027	24.5747	NaN	24.2608	24.5757	26.2969	25.8111	25.7864	25.9789	26.8787	26.9325	26.8077	26.955	26.2735	26.4453	26.4182	26.1012	26.1883	26.2257	26.2434	25.908	25.8168	25.8564	25.871	25.4634	25.6696	25.4884	25.5065	25.6237
23.9936	22.7187	23.921	22.8631	23.3198	23.2021	23.2657	23.6368	NaN	NaN	23.3313	NaN	24.135	23.2825	24.0685	24.2307	23.1904	NaN	22.3677	22.8887	23.2306	23.1109	23.4219	NaN	NaN	NaN	NaN	NaN	NaN	NaN	NaN	NaN	NaN	NaN	NaN	NaN	NaN	NaN	NaN	NaN	NaN	NaN	NaN	NaN
23.7658	23.8702	25.3496	24.0485	24.1768	23.9062	23.5524	23.2772	24.9271	25.03	25.2817	24.643	24.726	24.2014	24.5321	24.6248	23.0317	22.9183	21.9982	22.0518	25.4051	25.3148	24.3897	24.6417	23.9318	NaN	23.9264	23.9021	23.9598	23.8645	23.6842	23.6814	23.3164	23.9469	23.6373	23.0399	23.3958	23.4103	23.3273	23.156	24.0783	23.8373	24.2129	23.9168
22.0852	21.8269	22.5765	23.1285	22.7998	21.7053	22.8522	22.9366	23.0387	22.4419	22.3289	NaN	22.7511	22.7815	24.0692	23.9463	22.8819	NaN	NaN	NaN	24.5735	NaN	23.7682	NaN	25.0289	NaN	NaN	24.9868	25.9621	NaN	NaN	25.8129	25.681	22.1745	25.6107	NaN	25.4985	22.6182	25.7857	NaN	NaN	NaN	25.9782	23.7695
24.4218	24.3466	23.218	23.1416	25.3312	25.0796	25.2278	24.9859	24.6894	24.6959	25.0042	24.6561	25.6026	NaN	25.4946	25.9023	NaN	24.6284	24.69	24.2766	24.9521	24.8366	24.9437	25.5816	NaN	NaN	NaN	NaN	NaN	NaN	NaN	22.3295	NaN	NaN	NaN	NaN	NaN	NaN	NaN	NaN	NaN	NaN	NaN	NaN
NaN	NaN	NaN	NaN	NaN	NaN	NaN	NaN	NaN	NaN	NaN	NaN	22.1685	NaN	NaN	NaN	NaN	NaN	NaN	NaN	NaN	NaN	NaN	NaN	22.1556	22.4094	NaN	NaN	NaN	NaN	NaN	NaN	NaN	21.8645	22.1805	NaN	NaN	23.2313	NaN	23.1049	24.3373	NaN	23.931	23.802
22.5262	23.6587	22.8735	23.0045	NaN	22.5585	NaN	NaN	23.911	NaN	NaN	23.7144	24.3959	23.5699	NaN	24.1597	22.6909	22.6956	22.2593	22.5169	NaN	23.069	23.1268	NaN	NaN	22.7006	NaN	22.6668	NaN	22.6466	NaN	22.7186	NaN	22.7029	22.6827	NaN	NaN	22.5343	NaN	22.1617	23.6743	23.378	23.4849	23.4207
23.3096	22.5425	22.518	23.0429	26.2969	26.0128	26.1041	26.2382	24.5331	24.3662	24.8379	24.338	23.5104	23.1091	23.5622	23.4504	24.015	23.721	23.8843	23.8778	24.797	24.4374	24.5062	24.8496	25.7459	25.6403	25.9848	25.7901	25.1162	26.451	26.4604	26.2624	25.7536	25.7442	25.6573	25.6378	26.1557	26.0857	26.2098	25.9079	24.7783	24.8757	24.952	24.8391
26.1686	26.0701	25.9956	26.4069	26.8455	26.5045	26.908	26.738	26.4949	26.4441	26.8774	26.0253	26.8714	26.4947	26.8089	27.0495	25.7172	25.3095	25.5058	25.4787	26.114	26.2623	25.807	26.2865	26.1648	25.8317	26.1786	26.0178	24.8657	26.112	25.9876	25.6773	25.8226	25.8248	25.9416	25.711	26.0191	26.1395	26.1265	25.8294	25.7781	25.8795	25.8606	25.6631
23.8017	23.4659	23.2999	24.0483	24.5256	23.9625	23.7987	23.9944	23.6202	29.3169	NaN	23.5926	24.1919	23.8834	29.446	24.2979	22.9999	NaN	22.8628	22.9164	24.01	23.8387	23.3551	24.0571	24.0079	24.091	23.8402	23.9662	22.5544	24.0578	23.5852	23.9125	NaN	23.8142	23.4944	23.4433	23.5323	23.5465	23.7356	23.3649	23.6526	23.5736	23.3067	23.4609
NaN	NaN	NaN	NaN	NaN	NaN	NaN	NaN	NaN	NaN	NaN	NaN	NaN	NaN	NaN	NaN	NaN	NaN	NaN	NaN	NaN	NaN	NaN	NaN	NaN	23.2681	NaN	NaN	NaN	NaN	NaN	NaN	23.8499	23.4659	23.4502	23.2381	NaN	NaN	23.3307	23.6938	NaN	NaN	NaN	23.2624
23.9747	23.8289	23.006	24.5191	24.4985	24.245	24.5584	24.125	23.5452	23.8604	24.4439	NaN	24.8087	24.1865	24.2259	24.4065	22.8174	NaN	22.8195	22.6	23.679	23.6936	23.4397	23.553	NaN	23.2681	NaN	NaN	NaN	NaN	NaN	NaN	23.8499	23.4659	23.4502	24.8287	24.2526	NaN	23.3307	24.8897	NaN	NaN	24.7803	24.6297
24.9987	24.7103	25.3315	24.3843	24.4446	24.3617	24.1053	24.2439	24.6318	NaN	24.9222	24.5855	24.3895	24.0849	24.6164	24.4566	23.2673	23.1379	22.6278	22.7423	24.7775	24.5162	24.5054	25.165	NaN	24.6221	NaN	NaN	NaN	24.1852	NaN	24.3835	24.0258	23.9915	NaN	23.6901	23.7462	23.8049	23.849	23.8172	24.0696	24.0748	24.2374	23.6989
24.0229	23.5706	23.2448	24.0459	24.082	24.126	24.0472	23.9977	23.1337	23.3145	23.6122	NaN	24.076	23.2243	23.9908	24.0735	23.5122	22.9914	22.8199	22.7026	23.2435	23.4174	23.3975	23.7499	NaN	NaN	NaN	NaN	NaN	NaN	NaN	NaN	NaN	NaN	NaN	NaN	NaN	NaN	NaN	22.0676	NaN	NaN	NaN	NaN
22.8408	21.9342	22.0401	NaN	NaN	NaN	24.4354	NaN	NaN	NaN	NaN	NaN	NaN	NaN	NaN	NaN	NaN	NaN	NaN	NaN	NaN	NaN	NaN	NaN	27.8086	24.1749	27.6158	27.5265	28.4782	28.4723	28.7649	28.4995	27.7191	24.9743	27.5813	24.7878	27.5893	19.6915	27.2814	27.4227	24.8139	26.3879	26.9885	25.5586
25.7785	25.6655	25.566	26.038	26.0891	25.7829	25.9751	25.9426	25.4974	25.2713	25.8713	24.9914	26.4073	25.7567	26.1625	26.0802	24.7859	24.5589	24.5887	24.9637	25.5738	25.3166	25.1631	25.7192	26.3328	25.9555	26.2153	25.8683	24.5983	26.1984	26.3322	26.2303	25.7888	25.9696	25.888	25.5397	26.2638	26.3528	26.3219	26.0848	26.8908	26.8257	26.7912	26.4175
23.0224	23.8604	23.9705	23.0206	24.8555	24.667	24.5066	24.407	24.5083	24.3906	24.3508	24.0692	NaN	24.2811	24.5507	NaN	NaN	NaN	23.2348	NaN	NaN	23.9577	NaN	NaN	NaN	NaN	NaN	NaN	NaN	NaN	NaN	23.2253	NaN	NaN	NaN	NaN	23.2565	23.1083	23.2846	22.7007	NaN	NaN	NaN	22.8603
24.4484	24.3042	24.4137	NaN	NaN	26.0271	25.8347	25.9205	25.6736	25.6409	25.8477	NaN	26.0168	25.3068	25.7902	25.8567	NaN	NaN	NaN	24.74	NaN	24.7934	NaN	NaN	NaN	NaN	NaN	25.0111	25.0669	26.0408	26.0833	26.0359	25.4299	25.3026	NaN	25.1481	26.1342	26.0735	26.1831	25.7762	25.7878	25.7308	25.6218	25.7343
23.8294	23.6489	22.6004	24.3821	24.7042	24.4621	24.8428	24.3907	24.4944	23.9701	24.85	24.1988	24.1945	24.0415	24.2663	24.2189	23.0598	22.4762	22.7226	NaN	23.36	23.5147	NaN	23.6718	26.5374	26.5698	26.4734	26.605	25.6334	26.3661	26.483	26.3627	26.2627	26.3177	26.5319	26.2597	26.1431	26.4207	25.9572	25.9912	26.3652	26.4477	26.3901	26.2858
27.427	27.2812	25.6542	27.9816	28.506	28.309	27.3421	28.0809	27.886	27.5511	27.8542	27.314	28.1631	27.429	27.4032	27.5209	27.0764	26.2752	27.6603	27.3432	27.5881	27.1765	26.9438	27.4493	29.1589	28.6748	29.5198	28.9614	28.2314	29.5633	29.6704	NaN	29.5273	29.7887	29.598	29.5607	29.467	29.6115	29.6196	29.5642	29.4523	29.4904	29.5025	29.5214
24.7858	24.543	23.9638	25.4671	25.1307	24.8574	24.7999	24.8051	23.6421	23.9379	24.2269	23.3491	24.7623	24.2669	24.3727	24.3589	NaN	23.0107	22.848	23.0326	23.7884	23.7918	23.3224	23.7822	25.3128	25.3454	25.5279	25.1726	22.7606	24.5811	24.9008	24.7426	25.1138	25.1887	24.9926	24.6182	23.8272	23.7132	NaN	23.7369	NaN	23.8793	23.7846	23.1901
NaN	NaN	NaN	23.2279	NaN	NaN	NaN	NaN	NaN	NaN	NaN	NaN	22.403	NaN	NaN	NaN	NaN	NaN	NaN	NaN	NaN	NaN	NaN	NaN	23.2309	23.96	24.0284	23.6469	NaN	22.9319	NaN	NaN	23.5058	23.2224	23.7666	NaN	NaN	NaN	NaN	NaN	NaN	NaN	22.5928	NaN
NaN	24.7985	25.619	24.9514	NaN	25.9461	NaN	22.6521	NaN	NaN	NaN	NaN	NaN	NaN	NaN	NaN	NaN	NaN	NaN	NaN	NaN	NaN	NaN	NaN	26.0865	26.2915	26.259	26.237	26.1183	25.8066	26.2586	26.0503	25.9644	26.1133	26.167	25.8514	26.0653	25.797	25.9198	25.9463	26.16	26.1252	26.1745	25.9155
26.6732	26.6197	26.5902	26.9462	NaN	26.5055	26.859	26.9586	26.6299	NaN	26.8131	NaN	27.1837	26.5147	26.7628	26.9259	25.8334	NaN	NaN	25.3194	26.2966	25.6065	25.887	26.3307	25.2493	25.3048	25.4389	25.2301	24.5885	25.1603	25.3615	25.5217	25.2065	24.6277	24.9558	24.7728	NaN	NaN	25.733	25.6892	25.7314	25.435	25.4664	25.2567
24.8431	24.8459	24.9619	25.642	25.3079	25.3222	25.2852	25.3445	25.4783	25.5934	25.9065	25.5571	26.1488	25.3228	26.1676	25.961	24.1061	24.2825	24.1002	24.3811	24.8507	25.0425	24.295	25.179	NaN	NaN	NaN	NaN	NaN	24.6039	NaN	NaN	NaN	24.3748	24.3121	24.2599	NaN	NaN	NaN	NaN	NaN	25.5355	25.1862	NaN
25.223	25.3023	25.5779	25.7016	26.5134	26.147	26.6787	26.6326	26.1815	26.3843	26.7607	NaN	NaN	25.461	26.1129	NaN	24.9244	NaN	24.4485	24.4398	NaN	NaN	24.2475	24.8543	28.0104	27.2627	28.2305	27.6971	26.9659	22.9592	28.0007	27.821	27.4927	27.4875	27.456	27.2208	28.8548	28.8598	28.6717	NaN	NaN	29.021	29.1497	28.654
26.0088	25.6917	25.7492	26.45	26.6641	26.0332	26.079	26.4102	26.2082	26.1721	26.3136	25.9405	27.0115	26.2121	27.0714	26.5476	25.252	25.1739	24.9121	24.9281	25.3723	25.5249	25.1765	26.1505	24.5731	24.6078	24.5709	24.5121	24.0527	25.06	24.8502	24.753	23.7433	24.0742	23.7923	23.7692	24.9157	25.1919	25.3001	24.9872	25.5598	25.0929	25.0661	24.9664
23.592	23.4415	NaN	24.2588	NaN	23.9705	23.7162	24.1215	NaN	NaN	24.2718	NaN	NaN	NaN	NaN	NaN	NaN	NaN	NaN	NaN	NaN	23.7912	NaN	23.9976	NaN	NaN	24.2681	NaN	NaN	23.5181	NaN	NaN	23.6806	NaN	NaN	23.4065	24.4269	23.9024	NaN	NaN	NaN	23.8487	24.3483	NaN
26.4154	26.1508	25.8355	26.5039	26.535	26.1572	26.2798	26.3267	25.9469	26.0207	26.4327	25.2238	26.5882	26.0823	26.6031	26.3881	25.2291	24.9579	24.9236	25.0259	26.3916	26.0575	26.1008	26.6782	25.9635	25.9892	26.37	26.2324	24.7682	25.7649	26.1048	26.0451	25.8699	25.8597	26.0403	25.8704	26.2266	26.3687	26.3503	26.2022	26.4995	26.3998	26.4743	26.1235
NaN	NaN	NaN	22.9069	NaN	23.6104	23.0575	23.7878	22.5314	NaN	NaN	23.2302	23.5715	23.8207	24.3895	24	22.7565	22.9576	23.5752	23.0901	NaN	24.0219	NaN	23.8143	NaN	NaN	NaN	NaN	NaN	NaN	NaN	NaN	NaN	NaN	NaN	NaN	NaN	NaN	NaN	NaN	NaN	NaN	NaN	NaN
NaN	22.1794	22.3756	NaN	24.0043	23.9616	24.2048	25.1841	NaN	23.5913	NaN	24.0657	NaN	23.3296	NaN	NaN	NaN	22.446	NaN	NaN	23.9792	23.6194	23.4743	23.7804	23.1072	23.8291	23.5565	23.6635	22.418	NaN	NaN	NaN	23.3542	23.3477	23.3781	23.331	24.5711	NaN	NaN	22.9959	23.3832	NaN	23.4416	23.0218
NaN	NaN	22.8219	NaN	NaN	NaN	25.2314	NaN	NaN	NaN	NaN	NaN	NaN	NaN	26.0964	NaN	NaN	NaN	NaN	NaN	NaN	NaN	NaN	NaN	NaN	NaN	24.242	NaN	NaN	NaN	NaN	NaN	NaN	NaN	NaN	NaN	24.993	NaN	25.7611	25.1115	NaN	NaN	NaN	NaN
20.7729	22.4507	NaN	22.0076	NaN	22.1799	22.7521	NaN	NaN	22.0535	22.6992	NaN	22.7487	22.3049	22.6893	NaN	NaN	NaN	NaN	20.7509	NaN	22.3966	21.9484	22.4812	NaN	NaN	NaN	NaN	NaN	NaN	NaN	NaN	NaN	NaN	NaN	NaN	NaN	NaN	NaN	NaN	NaN	NaN	NaN	NaN
24.5373	25.0623	24.4188	25.564	24.6763	24.2894	25.0695	24.1864	24.9504	24.9602	24.8745	24.2794	25.6196	24.6539	25.943	25.7805	24.4901	24.4208	24.0362	24.0514	24.6158	24.7867	24.6831	25.1843	NaN	NaN	NaN	NaN	NaN	22.3163	22.7792	NaN	23.4268	22.9731	NaN	NaN	NaN	NaN	NaN	23.7272	NaN	24.0028	24.4522	NaN
24.5373	25.0623	24.4188	25.564	24.6763	24.2894	25.0695	24.1864	25.6823	25.6322	25.6314	24.2794	25.6196	24.6539	25.943	25.7805	24.4901	24.4208	24.0362	24.0514	25.2771	24.7867	24.6831	25.1843	NaN	23.7119	23.4816	NaN	23.3521	23.5459	24.1108	23.198	23.4268	24.1465	NaN	NaN	NaN	22.3807	22.4055	23.7272	NaN	24.3867	24.6816	22.7756
27.028	25.7603	26.464	27.0242	NaN	26.4238	26.5155	26.2568	26.6572	26.0139	26.2019	NaN	26.5266	26.1687	26.6355	26.3825	25.812	25.469	25.4554	25.5649	26.2383	26.1817	25.9496	26.5983	26.4813	26.5652	NaN	26.4333	25.8267	25.8518	24.4252	26.0883	26.0685	26.18	26.225	26.0843	26.057	25.5889	25.6394	25.4517	25.9908	26.2702	26.4242	NaN
26.8241	26.5709	25.7719	27.0509	26.6835	26.5896	26.6878	26.497	26.2544	26.1477	26.4378	25.5996	26.6772	26.3236	26.7749	26.4896	25.9253	25.469	25.5716	25.5649	26.3609	26.3233	26.0748	26.7259	25.9837	26.0987	26.3437	25.8941	25.8267	26.1185	26.0152	25.6924	25.6837	25.7414	25.9029	25.6105	25.626	25.5889	25.9248	25.8901	25.9908	26.1185	25.9732	25.9267
NaN	NaN	NaN	NaN	NaN	NaN	NaN	NaN	NaN	NaN	NaN	NaN	NaN	NaN	NaN	NaN	NaN	NaN	NaN	NaN	NaN	NaN	NaN	NaN	23.9883	23.8415	24.581	24.1331	22.6494	24.3985	24.4986	24.5554	25.3132	25.3195	25.0427	24.5533	24.5565	24.6089	24.5267	24.9187	24.3917	NaN	24.9106	24.3229
23.5417	23.2533	22.3373	24.4216	25.7035	NaN	NaN	NaN	NaN	NaN	NaN	NaN	25.6561	25.0406	NaN	NaN	NaN	NaN	NaN	NaN	NaN	NaN	NaN	NaN	23.7829	NaN	NaN	NaN	NaN	NaN	NaN	NaN	NaN	NaN	NaN	NaN	NaN	NaN	NaN	NaN	25.2179	24.789	24.9986	NaN
NaN	NaN	NaN	NaN	25.4823	NaN	NaN	NaN	NaN	NaN	NaN	NaN	NaN	NaN	NaN	NaN	NaN	NaN	24.1743	NaN	NaN	NaN	NaN	NaN	23.4276	23.4901	23.8238	23.7228	22.4188	NaN	23.8181	23.9317	23.967	23.7488	23.6517	NaN	23.4428	23.7163	NaN	23.8087	24.103	NaN	NaN	NaN
20.8723	NaN	19.9523	22.0374	24.5353	24.4364	24.4198	24.9456	24.075	24.1595	24.8436	23.8438	24.397	23.6027	24.2573	24.2757	23.4206	NaN	23.1452	22.5394	24.3154	23.5211	23.4831	24.4204	23.3865	23.261	23.9911	23.1087	22.6841	23.988	23.5192	NaN	22.8509	22.7151	23.2823	22.5048	23.7153	23.8528	NaN	23.1242	NaN	23.0851	23.0032	23.142
21.8775	22.7279	NaN	NaN	24.3179	24.4213	24.4855	24.3711	24.6167	24.5359	24.8931	24.0624	24.925	24.5539	25.0466	24.5841	23.4504	NaN	23.0154	23.413	NaN	NaN	NaN	NaN	21.3708	NaN	NaN	NaN	NaN	NaN	23.1393	23.0921	22.65	22.4897	22.693	NaN	23.0974	23.0557	22.6263	22.9836	23.2194	22.8178	23.0527	22.3352
27.0588	NaN	25.269	NaN	NaN	27.8292	27.7285	NaN	27.4328	NaN	NaN	NaN	NaN	NaN	NaN	NaN	NaN	NaN	NaN	NaN	NaN	NaN	NaN	27.4577	25.8371	25.5731	NaN	NaN	24.9002	NaN	25.994	NaN	26.0669	NaN	26.2445	25.8132	NaN	25.5358	25.4714	25.5392	NaN	NaN	NaN	25.3478
24.3601	24.7341	23.2539	25.116	25.2168	25.1204	25.2889	25.2384	NaN	25.0264	24.9582	25.0898	25.4631	24.8139	25.4139	25.3056	24.2631	25.0631	23.6758	23.7494	24.6532	24.5102	24.5463	24.967	26.48	26.5057	26.2488	26.3122	24.991	26.1415	26.3099	26.2429	26.3451	26.3645	26.5709	26.1816	26.5111	26.7988	26.8115	26.8099	26.5992	26.4924	26.8787	26.4667
21.4168	23.082	23.3469	23.2363	25.4228	25.1931	25.4695	25.5574	24.5268	24.2296	24.7278	24.4043	24.4296	23.8407	24.1286	24.4154	22.9919	23.1052	22.72	23.0369	24.3756	24.2413	23.9188	24.3737	24.854	NaN	24.9067	NaN	24.2478	24.4891	25.1084	24.4284	24.3439	24.4464	24.0492	24.3766	24.7223	24.5942	24.6753	24.4331	23.9818	24.1505	23.9523	24.3219
NaN	NaN	NaN	23.7713	NaN	NaN	NaN	NaN	24.7479	24.3552	25.24	NaN	NaN	NaN	25.0508	25.3518	23.2873	NaN	23.7802	NaN	NaN	NaN	NaN	NaN	NaN	NaN	NaN	NaN	NaN	NaN	NaN	NaN	NaN	NaN	22.1099	NaN	NaN	NaN	NaN	NaN	NaN	NaN	NaN	23.526
NaN	NaN	NaN	NaN	25.95	25.8247	25.9955	26.3185	25.3336	NaN	NaN	25.2496	26.0302	26.0044	25.9636	NaN	24.5085	24.7914	25.064	24.7094	25.3037	NaN	24.5396	25.2937	24.5092	22.7417	23.1263	22.8244	23.6359	24.4721	24.3821	24.575	24.7742	24.6887	24.076	24.1989	25.2055	25.2543	25.3621	25.0831	25.1359	25.4068	25.2901	25.0225
25.0353	24.8011	24.2696	24.8121	28.2542	28.1008	27.175	28.1906	26.6823	26.3635	26.8772	26.3555	26.7782	25.8515	26.6335	26.6157	27.1477	27.1932	26.7314	27.4254	27.4956	27.4181	26.7029	27.7477	24.8873	24.792	NaN	24.5449	24.9635	NaN	25.7776	22.7112	25.4794	25.2836	NaN	25.4034	24.983	24.8975	25.054	24.8336	24.3215	NaN	NaN	24.1746
21.464	NaN	NaN	NaN	23.8633	23.993	22.0504	23.744	22.7258	23.2549	22.3962	NaN	21.8786	NaN	21.9147	NaN	22.6574	NaN	22.5271	23.2301	23.101	22.5434	22.7008	23.7833	NaN	NaN	NaN	NaN	NaN	22.7519	23.0407	NaN	23.0965	21.3632	22.4558	23.5643	21.9433	NaN	NaN	NaN	NaN	NaN	NaN	NaN
25.0984	23.6227	24.1148	NaN	24.4751	NaN	NaN	NaN	NaN	NaN	NaN	NaN	24.2994	23.585	NaN	NaN	NaN	NaN	NaN	22.9183	23.8919	NaN	NaN	NaN	NaN	NaN	NaN	NaN	NaN	NaN	NaN	NaN	NaN	NaN	NaN	NaN	NaN	NaN	NaN	NaN	NaN	NaN	NaN	NaN
21.9598	20.6797	20.6871	22.3424	23.3225	21.5507	23.2144	22.2675	21.666	21.9148	22.7055	20.5198	22.6291	22.3222	22.4432	22.7081	20.8356	21.1952	NaN	20.5921	21.3881	21.6949	21.9552	22.0435	NaN	NaN	NaN	NaN	NaN	NaN	22.392	NaN	NaN	NaN	20.5637	20.8392	NaN	NaN	NaN	NaN	NaN	NaN	NaN	NaN
24.3304	24.2294	24.127	24.9474	25.1302	24.6716	25.15	24.8864	24.3303	24.3909	24.9133	24.3592	25.4383	24.4859	24.5282	24.9653	24.2391	23.8295	NaN	23.7885	24.4257	24.4419	24.0508	24.7088	NaN	NaN	NaN	23.1724	21.6778	23.6225	NaN	23.162	NaN	NaN	NaN	NaN	23.1294	NaN	23.4042	NaN	NaN	NaN	NaN	NaN
24.2256	24.3957	23.6389	23.4434	24.8419	23.712	25.0711	23.6989	24.6241	24.881	NaN	24.6292	23.7384	24.3958	25.0756	24.8545	23.5841	23.9035	23.9102	23.2845	NaN	24.2542	23.9239	23.3616	25.543	24.3351	25.4837	24.8913	24.1481	NaN	25.4049	24.7751	NaN	NaN	NaN	24.0092	25.1214	25.1704	25.2599	24.9216	24.8431	25.4186	25.2801	24.5273
NaN	NaN	NaN	NaN	23.6454	NaN	22.7682	22.594	23.4846	23.3134	23.8169	NaN	NaN	NaN	23.668	NaN	NaN	NaN	NaN	NaN	NaN	NaN	NaN	NaN	23.6844	23.9956	24.0733	24.146	23.7119	24.1547	24.5116	23.9269	NaN	23.5135	NaN	NaN	25.1569	25.1869	24.9272	24.8722	24.4812	24.1252	24.5301	23.8699
NaN	NaN	NaN	NaN	NaN	NaN	NaN	NaN	NaN	NaN	NaN	NaN	NaN	NaN	NaN	NaN	NaN	NaN	NaN	NaN	NaN	NaN	NaN	NaN	24.6881	24.5197	24.8912	24.6472	23.8159	25.2235	25.0825	NaN	24.768	NaN	NaN	24.6377	24.8299	NaN	25.0375	24.3377	NaN	24.8786	24.861	NaN
25.5474	25.3685	24.9015	26.097	25.8094	25.629	26.0083	25.5446	25.5839	25.6691	25.7765	24.9759	26.0657	25.527	25.9053	26.043	24.4074	24.8319	24.6476	24.7301	25.5467	24.9932	24.8977	25.3009	25.6874	25.1747	25.8521	24.7873	25.1089	26.1217	26.2958	26.0519	25.5818	25.5379	25.5329	25.8437	25.9371	25.6685	25.9163	25.8546	26.0608	26.1687	25.765	25.8808
23.2431	22.8532	22.5074	23.7017	24.4177	24.3339	24.2933	24.2062	24.9728	25.1112	24.9981	24.4893	25.0518	24.0253	24.4541	24.6986	NaN	23.3885	22.8791	23.2607	24.0696	24.2553	23.7859	23.9478	23.4133	23.1361	NaN	22.9775	NaN	24.0488	24.0062	NaN	NaN	NaN	22.5051	23.1429	24.1692	24.4958	24.4866	23.8888	NaN	24.1348	NaN	23.8841
22.0324	22.37	NaN	21.3099	24.275	NaN	23.976	24.0008	23.4806	23.4198	NaN	23.0963	23.457	23.2152	23.2907	NaN	NaN	21.7539	NaN	NaN	23.2217	22.9855	22.5349	NaN	23.008	23.075	23.1163	23.1179	22.007	22.9779	23.1152	22.7959	22.6845	22.7736	22.9317	22.5464	23.0538	22.941	22.6457	22.7312	22.5868	22.7527	22.652	22.2109
24.4029	24.8418	24.4156	24.9003	28.0499	27.6451	27.6876	27.7553	25.7804	25.7194	26.3578	25.4793	25.5035	25.1945	25.5798	25.6126	26.4024	25.8387	26.0056	26.2664	26.9382	26.8267	26.57	27.2491	26.0167	25.5752	26.1473	25.9221	24.5822	26.0015	25.5914	25.7908	25.1884	25.2994	25.615	25.2626	26.1792	26.3792	26.2169	26.2809	26.9066	26.8064	26.9099	26.7227
22.8164	23.2486	21.1381	NaN	23.183	24.1874	NaN	24.1571	NaN	NaN	24.407	NaN	NaN	24.6178	NaN	25.1189	NaN	NaN	NaN	NaN	23.6372	23.4653	NaN	23.7204	NaN	23.399	NaN	NaN	23.5575	NaN	23.4499	NaN	NaN	22.1819	22.4285	NaN	NaN	NaN	NaN	NaN	23.5972	23.4666	NaN	23.2961
22.2013	NaN	20.3552	NaN	22.7606	NaN	22.3436	NaN	22.6199	NaN	NaN	NaN	24.6706	24.4036	24.0869	24.0455	NaN	NaN	NaN	22.5434	NaN	NaN	NaN	23.5299	22.5887	22.4837	22.8654	22.6715	NaN	NaN	NaN	NaN	NaN	21.4996	21.0808	NaN	NaN	NaN	NaN	NaN	NaN	NaN	21.9888	NaN
25.6633	23.6532	24.7426	24.711	25.6063	25.2446	25.3177	25.3889	25.1367	25.2696	25.4312	24.632	25.443	25.002	25.1439	25.4407	24.2316	23.8874	24.2142	24.0476	24.75	24.7173	24.4521	24.9641	24.5457	24.4542	24.5346	24.9477	23.922	25.5453	25.7696	25.5961	24.6189	24.4331	NaN	24.7183	25.0922	25.2413	24.9566	25.0327	24.726	25.4332	25.1423	24.7254
23.4288	22.9299	22.2207	23.0741	23.9951	24.1242	NaN	24.7003	24.4856	NaN	24.6078	24.2107	25.1315	23.9314	25.6996	25.3968	23.5287	23.8563	NaN	23.9891	24.4985	24.492	NaN	24.8141	22.7044	NaN	NaN	NaN	22.6657	22.9224	23.2794	NaN	21.5981	21.5097	21.4453	NaN	23.3176	23.77	NaN	23.1766	23.8941	NaN	23.7147	23.67
NaN	NaN	NaN	NaN	NaN	NaN	20.0624	NaN	NaN	NaN	NaN	NaN	NaN	NaN	20.8368	20.9346	19.1735	NaN	NaN	NaN	22.5692	22.0572	20.755	20.938	23.0937	NaN	23.5305	22.9111	23.55	23.4329	23.492	24.015	23.2757	NaN	23.0599	NaN	23.4376	20.2126	23.4401	NaN	NaN	22.6874	NaN	NaN
22.6165	23.6425	24.2729	24.2266	23.5901	23.7444	NaN	23.0421	23.8529	23.1651	24.0343	23.1298	NaN	23.8512	24.4604	24.3437	23.0727	NaN	22.9111	NaN	NaN	NaN	NaN	NaN	23.3445	23.551	23.0286	23.0255	NaN	NaN	NaN	22.8992	NaN	22.9778	23.3288	22.7788	NaN	NaN	23.308	23.1449	23.5446	23.6713	23.5163	23.7881
23.1261	NaN	NaN	23.4102	NaN	NaN	24.2402	NaN	23.6779	NaN	NaN	NaN	24.1748	NaN	NaN	24.2955	NaN	22.962	23.1961	NaN	NaN	23.5995	22.7729	24.0341	24.7337	24.5034	25.2977	NaN	NaN	NaN	NaN	23.6023	25.1397	25.2034	NaN	NaN	NaN	NaN	NaN	NaN	NaN	25.8265	NaN	NaN
23.576	23.3457	23.0824	24.1301	25.272	25.558	25.7714	24.9538	24.663	24.0448	25.0802	24.2326	24.4076	24.3361	24.5153	24.3259	23.1053	22.6612	22.4457	23.1581	24.6974	24.2489	23.5965	24.6426	25.7955	25.3988	25.9709	25.2849	25.2704	26.1815	26.2525	25.9857	25.6335	25.9554	25.1971	25.6994	26.2236	26.1052	26.2121	25.8873	26.2211	26.0737	26.5646	26.0526
NaN	23.493	22.7662	23.8429	25.2305	24.0427	24.077	24.7615	23.4661	23.4807	24.0968	NaN	24.2909	23.5783	23.928	23.7307	22.8568	NaN	23.514	22.3329	23.2943	22.9377	23.0151	23.6954	24.4717	24.1462	24.5946	23.981	NaN	24.0842	24.4529	24.7814	23.647	25.0349	24.7622	23.9648	NaN	24.1263	24.3351	24.27	25.2628	24.6044	25.1906	24.4079
25.4477	25.1726	24.5961	25.8416	26.3131	25.8767	26.2307	25.9802	25.568	25.9513	26.181	25.4577	26.0395	25.5249	26.5395	26.0261	24.9677	24.8035	25.0353	25.1796	25.6378	25.7237	25.6958	25.7014	24.9	24.2112	25.1652	24.4458	24.6007	25.4847	25.9279	25.3897	24.9232	24.9053	24.8471	24.2195	25.5027	25.3825	25.6458	24.8471	24.9921	24.85	25.1536	25.0144
24.1328	24.5945	24.181	25.0457	25.0401	24.5219	24.5959	24.655	NaN	24.544	24.7695	24.4312	24.9508	24.8275	25.1016	25.1723	23.6031	23.5342	24.0787	23.5939	24.2509	24.0739	23.8723	24.3555	NaN	NaN	24.7406	NaN	24.0535	NaN	NaN	NaN	NaN	24.5819	NaN	NaN	24.9506	NaN	24.9048	24.8028	24.9047	24.7838	NaN	NaN
24.5464	24.4811	24.2437	24.4368	24.4546	24.167	24.6059	24.4899	24.1725	23.9372	24.1853	23.7142	24.4485	24.1645	24.3992	24.555	23.2459	23.1282	23.1035	23.3015	NaN	NaN	23.2921	23.6508	23.5025	23.6592	23.5715	23.2309	22.7631	23.5896	23.8177	23.6089	23.3846	23.5959	23.4538	23.5047	23.5412	23.4758	23.3616	22.8961	23.7462	23.6863	23.741	23.5536
NaN	NaN	NaN	NaN	23.966	NaN	NaN	NaN	NaN	NaN	NaN	NaN	NaN	NaN	NaN	NaN	NaN	NaN	NaN	NaN	NaN	NaN	NaN	NaN	NaN	NaN	NaN	NaN	23.8748	24.1693	24.1154	NaN	NaN	NaN	NaN	NaN	23.5888	NaN	NaN	NaN	NaN	NaN	NaN	NaN
23.7624	23.9627	23.7716	24.1143	23.1655	23.2319	23.1512	23.1585	23.595	23.7897	24.1353	NaN	23.7596	23.5827	NaN	23.6791	21.9739	NaN	21.9686	22.1031	NaN	22.6999	21.9657	23.171	23.5822	NaN	NaN	NaN	22.2607	NaN	NaN	22.7666	NaN	NaN	NaN	NaN	22.9625	22.4317	22.9976	NaN	23.6526	23.5703	23.713	NaN
NaN	25.118	NaN	NaN	NaN	23.7362	23.1242	23.7127	23.7347	NaN	23.9309	NaN	NaN	NaN	NaN	NaN	NaN	NaN	NaN	NaN	NaN	NaN	NaN	NaN	NaN	NaN	NaN	NaN	NaN	NaN	NaN	NaN	NaN	NaN	NaN	NaN	NaN	NaN	NaN	NaN	NaN	NaN	NaN	NaN
29.215	29.0603	29.5974	28.7665	29.3743	29.0682	28.9853	28.927	29.3973	29.3387	29.827	29.1541	29.1556	29.0426	29.3291	29.2918	28.1569	28.0567	27.8767	27.7761	29.5405	29.3587	29.2567	29.5793	29.4554	29.3823	29.4384	29.4964	29.1376	29.2993	29.3316	29.0668	28.9713	29.1008	28.9902	28.7162	28.6887	28.7287	28.7785	28.5065	28.8356	29.0431	28.9368	28.8281
25.0109	24.9908	26.2958	24.1951	25.3018	25.008	25.0764	24.9614	25.5392	25.4166	25.826	24.8297	25.5106	24.9266	NaN	26.0446	24.5396	24.2038	23.5932	23.7344	26.9363	26.7766	26.328	26.7283	26.5681	26.6529	26.535	26.5075	26.7519	26.5872	26.518	26.5014	26.5843	26.3678	26.655	26.2779	25.6508	25.8867	25.9969	25.692	26.3996	26.1701	26.5248	26.4304
26.4965	26.0542	25.651	26.5412	25.4287	25.5869	25.5505	25.5892	26.0626	25.6652	26.2039	25.3573	26.7064	26.0913	26.7617	26.3779	24.6597	25.088	24.5012	25.185	25.7338	25.0222	25.4153	26.1541	25.3699	24.5422	25.574	24.8589	24.2776	NaN	24.8984	24.5532	24.7668	25.4589	24.8278	24.6743	24.7427	24.6177	24.596	24.8354	25.8865	25.8664	26.0878	25.8593
22.2231	NaN	NaN	23.9209	24.306	24.2684	23.6163	23.4804	24.8784	24.8222	24.8119	24.2855	25.0385	24.4305	24.8569	25.0324	NaN	23.0054	NaN	NaN	23.4534	23.4183	NaN	NaN	25.3831	25.2351	25.4334	25.3691	25.0983	26.1201	26.0002	25.8663	25.0984	25.6484	25.331	25.2523	25.5703	25.6855	25.5658	25.2456	25.3852	25.2836	25.3766	25.1272
NaN	NaN	NaN	NaN	NaN	NaN	NaN	NaN	NaN	NaN	NaN	NaN	NaN	NaN	NaN	NaN	NaN	NaN	NaN	NaN	NaN	NaN	NaN	NaN	NaN	NaN	NaN	NaN	NaN	23.6502	NaN	NaN	NaN	22.4188	NaN	NaN	23.8046	23.78	23.6305	23.5134	NaN	NaN	23.7725	23.6225
NaN	NaN	NaN	NaN	NaN	NaN	NaN	NaN	NaN	NaN	NaN	NaN	24.7211	NaN	24.6987	24.6478	NaN	NaN	NaN	NaN	NaN	NaN	NaN	NaN	24.1137	NaN	23.6918	NaN	NaN	NaN	NaN	NaN	23.4695	NaN	NaN	23.6008	22.9252	23.7594	NaN	NaN	24.3618	24.1433	24.2046	23.9632
25.0795	24.6538	24.9927	24.7595	24.2491	23.9795	24.3733	23.9994	NaN	NaN	NaN	NaN	25.0921	24.5136	25.0446	24.9276	23.7327	23.3888	23.6569	23.4015	21.4165	21.7417	23.6412	NaN	NaN	NaN	NaN	NaN	22.5141	NaN	NaN	NaN	NaN	NaN	NaN	NaN	NaN	NaN	NaN	NaN	NaN	NaN	NaN	NaN
29.3274	29.2033	29.1176	29.2666	29.1847	28.822	28.77	29.1252	29.0957	28.995	29.3238	28.6864	29.1372	NaN	29.119	29.4476	27.4248	27.3122	27.1439	27.2942	28.4751	28.2417	28.161	28.4745	28.5458	28.6855	28.4821	28.6329	27.9625	27.9715	28.2589	27.9355	28.2507	28.4335	28.4742	28.2629	27.8232	27.6321	27.4934	27.5502	NaN	28.6728	28.5569	28.6548
26.2377	26.2559	25.6172	26.5268	26.6596	26.5511	26.5841	26.4946	26.1352	26.0157	26.5356	25.9804	26.6249	26.1316	26.7878	26.4996	25.3023	25.2822	25.0534	25.3094	25.9072	25.8103	25.7971	25.964	25.0763	25.4098	25.4483	25.8244	24.6034	25.5964	25.5438	25.3499	24.8646	25.3151	25.1425	25.0503	25.0164	25.1519	25.1137	24.8951	25.3718	25.2235	25.1944	25.0915
21.8843	22.9288	NaN	NaN	23.3388	NaN	NaN	23.236	NaN	23.3604	NaN	NaN	NaN	22.6369	22.8034	NaN	NaN	NaN	NaN	NaN	NaN	22.4664	22.382	NaN	24.0829	23.8429	24.4718	24.0223	NaN	23.9306	NaN	24.2047	NaN	23.9625	23.8596	23.5669	NaN	NaN	NaN	NaN	24.5354	NaN	24.1635	NaN
21.8539	23.6561	23.4316	23.9423	23.8105	23.2679	23.5615	23.4928	22.8991	23.4147	NaN	22.8558	NaN	23.3301	23.4092	23.4952	22.6115	22.4298	22.5543	22.443	23.2081	22.606	22.7772	23.259	23.8919	23.7752	23.5002	23.622	NaN	23.5194	23.835	23.2917	23.9544	NaN	23.5487	23.1372	23.7436	23.3896	23.5835	23.058	23.0587	NaN	23.3885	NaN
23.2592	23.8873	NaN	24.3054	24.6068	24.2815	24.3394	24.0948	24.1448	23.9681	24.2287	23.7617	24.3763	24.1772	24.4712	24.6418	NaN	22.9185	NaN	23.2238	23.6808	NaN	23.3403	23.7682	25.6004	NaN	NaN	NaN	NaN	NaN	NaN	NaN	24.3677	24.4535	NaN	24.7746	NaN	NaN	NaN	NaN	24.1034	24.4333	24.1827	25.3353
20.2577	20.1782	20.458	21.1192	20.7803	NaN	22.4656	21.2008	NaN	21.1793	NaN	NaN	NaN	22.5316	NaN	NaN	NaN	NaN	NaN	NaN	20.6923	NaN	20.057	NaN	NaN	NaN	NaN	NaN	NaN	NaN	NaN	NaN	NaN	NaN	19.7244	NaN	NaN	NaN	NaN	NaN	NaN	NaN	NaN	NaN
26.9125	26.8217	27.0271	27.1962	26.8454	26.7344	26.6438	26.4299	26.4991	26.5582	26.9504	26.3743	27.2697	26.7713	27.3611	27.4147	25.719	25.456	25.477	25.4624	26.0643	25.9157	25.7463	26.3898	26.0134	NaN	NaN	25.8228	24.5206	25.4689	25.5905	25.5407	25.6765	25.6024	25.6431	25.5234	25.3973	NaN	25.2105	25.1403	26.4075	25.9167	26.0885	25.6862
25.3224	25.2295	24.6923	25.6702	25.6996	25.7594	25.5472	25.4644	25.4755	25.4837	25.8213	25.517	26.2633	25.6222	25.939	26.1622	24.3665	24.4321	24.4409	24.2528	24.8088	24.7856	24.9473	25.2525	25.4216	25.2586	25.5019	25.4894	24.2789	25.3278	25.493	25.4653	25.3226	25.4931	25.0494	24.8544	25.5721	25.5147	25.4829	25.341	25.8542	25.626	25.487	25.2244
NaN	19.4245	21.563	20.0497	NaN	NaN	20.5498	20.8336	21.6922	NaN	21.287	NaN	21.1552	20.7318	20.9605	NaN	NaN	NaN	NaN	NaN	21.6929	21.5069	20.2279	20.7892	24.1363	NaN	24.2732	NaN	NaN	NaN	NaN	NaN	NaN	NaN	NaN	NaN	NaN	NaN	NaN	NaN	NaN	NaN	NaN	NaN
21.9435	22.928	23.3081	22.3534	23.5041	23.4839	NaN	23.4972	23.4069	NaN	23.049	NaN	NaN	22.6147	NaN	22.8644	NaN	NaN	NaN	21.5301	22.6712	NaN	NaN	23.0285	NaN	NaN	NaN	NaN	NaN	NaN	NaN	NaN	NaN	NaN	NaN	NaN	NaN	NaN	NaN	NaN	NaN	NaN	NaN	NaN
NaN	NaN	21.5581	NaN	NaN	NaN	NaN	23.9195	NaN	NaN	NaN	NaN	NaN	24.8927	25.1554	25.3967	NaN	NaN	NaN	NaN	NaN	24.9531	NaN	24.8472	22.9451	NaN	NaN	NaN	NaN	NaN	NaN	23.6063	NaN	NaN	23.1056	23.1839	24.0644	NaN	23.7899	23.8712	NaN	NaN	NaN	NaN
24.4817	25.7159	NaN	25.7526	24.9957	24.4879	NaN	NaN	NaN	NaN	NaN	NaN	NaN	NaN	24.8162	24.7183	NaN	NaN	23.4127	23.5783	NaN	24.0197	23.875	25.926	NaN	25.5122	23.1128	25.6277	25.3167	25.2903	25.4029	25.3992	25.4194	23.3683	25.5125	25.3159	25.0132	25.436	25.2325	25.0236	25.626	25.2642	25.1425	24.8177
25.7508	25.7448	25.8152	25.8666	25.9238	25.819	25.9006	26.1768	26.0106	26.2485	26.4487	26.0295	26.2694	26.113	26.271	26.4002	24.9994	24.6075	24.6433	25.0604	25.1394	24.655	25.1031	25.298	25.8236	25.9083	26.1402	26.1015	25.7713	25.1502	25.1639	26.4999	25.1663	26.5929	25.4195	25.3452	24.7593	25.3271	25.0109	25.0816	26.4678	26.1417	26.3687	25.8949
25.3556	25.3614	25.3912	25.5427	25.6263	25.7099	25.8408	25.5091	25.5003	25.3389	25.7181	25.0545	25.3832	25.1823	25.2703	25.384	24.5624	24.5106	24.0464	24.0185	24.5517	24.4382	24.3944	24.3657	25.5568	25.5073	25.4514	25.2786	25.3779	NaN	25.3852	NaN	24.7409	25.1913	24.8899	24.7613	24.5759	NaN	24.5842	NaN	24.653	24.5519	24.5281	24.8099
NaN	NaN	NaN	NaN	NaN	NaN	NaN	NaN	NaN	NaN	NaN	NaN	NaN	NaN	NaN	NaN	NaN	NaN	NaN	NaN	NaN	NaN	NaN	NaN	22.9915	23.0157	22.7294	22.5812	21.9705	22.9884	23.1961	NaN	22.5043	22.4879	NaN	22.4809	23.4325	23.314	23.3964	23.1371	23.3953	23.6009	23.2984	22.7958
23.815	23.8013	21.7974	27.4208	25.9762	25.295	28.3993	25.3237	24.2799	23.9381	25.269	24.2217	25.2586	28.1708	25.3578	25.606	22.5826	NaN	22.6111	22.72	27.8219	24.232	NaN	24.0652	25.3243	24.4783	25.3304	24.8397	24.3466	25.3896	26.6954	25.5452	25.6513	25.7946	25.3952	25.5052	26.8246	25.7157	27.2909	26.4722	25.2625	26.3824	26.4855	26.0597
27.9222	27.7752	27.3747	27.7816	28.6003	28.3447	25.327	28.4053	28.0755	27.8461	28.3239	27.7251	28.5878	24.797	28.4441	28.5695	27.1484	26.9149	27.2028	26.9411	24.2423	27.8577	27.5365	27.9405	27.2822	26.7233	27.362	26.9147	26.4315	27.1623	27.6225	27.3737	27.1605	27.3603	27.1091	27.1374	27.4242	27.4255	25.3601	27.0994	27.2901	27.1888	27.2864	26.8688
NaN	NaN	NaN	NaN	23.7938	23.0588	NaN	23.3377	NaN	NaN	NaN	NaN	NaN	NaN	NaN	NaN	24.1521	NaN	23.9612	23.8985	NaN	NaN	NaN	NaN	23.9785	24.2924	24.7835	24.2362	24.6029	25.9371	26.2701	25.9944	26.3133	26.1239	25.9653	26.4854	24.6083	24.8815	24.9336	24.347	23.6569	NaN	24.0495	23.1384
NaN	NaN	NaN	NaN	NaN	NaN	NaN	NaN	NaN	NaN	NaN	NaN	NaN	NaN	NaN	NaN	NaN	NaN	NaN	NaN	NaN	NaN	NaN	NaN	NaN	NaN	NaN	NaN	22.7812	24.6514	24.8106	24.5393	24.8966	25.0061	24.7819	25.432	NaN	23.6008	23.3515	NaN	NaN	NaN	NaN	NaN
NaN	23.0302	21.5163	23.941	23.9358	NaN	NaN	NaN	NaN	23.4871	23.6697	NaN	24.9262	24.3139	24.0979	24.3045	NaN	22.0178	21.9914	22.6018	NaN	23.574	22.932	23.9602	NaN	NaN	NaN	NaN	NaN	NaN	NaN	NaN	NaN	NaN	NaN	NaN	NaN	NaN	NaN	NaN	NaN	NaN	NaN	NaN
25.0464	24.6535	24.1692	25.5185	25.6711	25.487	25.7871	25.7199	25.3859	25.6452	25.9841	25.645	26.5586	25.9443	25.9573	25.9025	25.4611	25.1083	25.1023	25.1427	26.6446	26.6291	25.6486	26.573	NaN	NaN	NaN	NaN	NaN	NaN	NaN	NaN	NaN	NaN	NaN	NaN	NaN	23.2765	23.4129	22.9987	NaN	NaN	22.7831	NaN
NaN	NaN	NaN	NaN	NaN	NaN	NaN	NaN	NaN	NaN	NaN	NaN	NaN	NaN	NaN	NaN	NaN	NaN	NaN	NaN	NaN	NaN	NaN	NaN	NaN	NaN	NaN	22.7383	NaN	NaN	NaN	NaN	23.1419	23.1033	NaN	23.204	NaN	NaN	NaN	NaN	NaN	NaN	NaN	NaN
NaN	NaN	NaN	NaN	22.4332	22.971	23.023	22.73	NaN	NaN	23.0647	NaN	NaN	NaN	NaN	NaN	NaN	NaN	NaN	NaN	23.3635	23.0642	NaN	NaN	24.1157	23.9327	23.2219	23.7205	NaN	24.1908	NaN	NaN	23.374	23.0296	23.2426	23.8637	23.6698	NaN	NaN	NaN	NaN	NaN	NaN	NaN
22.1023	24.1912	NaN	23.4178	NaN	23.7657	NaN	23.217	NaN	23.6744	24.0647	NaN	NaN	23.6072	NaN	23.861	NaN	NaN	NaN	NaN	23.3332	23.2575	22.527	22.85	NaN	NaN	NaN	NaN	NaN	NaN	NaN	NaN	NaN	NaN	NaN	NaN	NaN	NaN	NaN	NaN	NaN	NaN	NaN	NaN
NaN	NaN	NaN	NaN	NaN	NaN	NaN	24.9465	24.9452	25.1848	25.1485	NaN	NaN	NaN	23.64	NaN	NaN	NaN	NaN	NaN	NaN	NaN	NaN	NaN	26.2913	26.2816	26.4271	26.3884	25.6632	26.112	26.1688	25.9064	25.9813	26.0325	25.9869	25.8427	25.4314	25.702	25.3036	25.2182	25.3255	25.4268	25.6387	25.3746
22.6009	22.2168	20.5718	23.2191	24.8282	24.6309	24.5732	24.4488	22.8278	22.5956	23.7757	23.2788	22.9645	22.6271	23.7	23.2086	22.7391	22.6194	22.9109	23.1034	23.9166	23.6416	22.9644	23.5586	25.5745	25.0149	25.6518	25.2237	24.76	25.6229	25.8812	25.8509	25.2577	25.3752	25.53	25.1315	25.5112	25.4338	25.5312	25.3448	24.9677	25.2684	25.0517	25.1349
21.6407	22.3045	22.3453	NaN	24.4664	23.9475	24.5236	24.3635	NaN	NaN	24.4749	23.3672	24.149	23.4839	24.2139	23.771	22.3841	22.1511	22.1604	22.2876	22.9489	23.0615	22.927	23.4113	23.3639	23.3661	23.802	23.2636	22.8332	23.558	23.7955	23.6918	23.1517	23.3174	23.3191	23.1106	23.0343	NaN	23.095	23.5592	23.1927	23.2559	23.0524	23.0889
25.172	25.0962	24.9396	25.4372	25.966	25.8389	25.999	25.7572	25.327	25.568	25.857	25.4219	25.7253	25.3335	25.5655	25.4024	24.4034	24.1965	24.532	24.4392	24.9904	24.7848	24.7154	24.9838	26.1041	26.1111	26.1642	26.0121	24.7467	25.8068	25.932	25.763	25.9122	26.044	25.8466	25.7628	25.9757	25.9273	25.8127	25.7925	26.0242	25.977	25.9437	25.9431
22.6209	23.4063	22.7372	22.6741	NaN	24.7158	24.6743	24.5091	24.4903	24.4565	NaN	NaN	NaN	24.2727	NaN	25.2502	23.8905	NaN	NaN	NaN	NaN	23.6272	22.8163	NaN	23.9638	24.7923	23.9423	23.447	23.3878	24.0435	24.7103	23.8448	23.6559	23.2931	NaN	NaN	24.7961	24.7044	24.8189	24.423	24.8054	24.7339	24.7803	24.5359
23.1544	23.2061	NaN	23.9294	23.9183	23.7982	23.5703	NaN	23.3819	23.4621	23.8451	NaN	23.6394	23.7315	23.6865	23.7212	22.8399	NaN	22.5521	22.3531	23.5301	23.3389	23.3156	23.5176	24.0636	24.3589	24.7495	23.9124	22.8889	24.0561	24.1993	23.9839	23.9713	24.4725	23.5564	24.2285	NaN	24.0536	24.1916	23.9131	24.3196	24.0728	24.104	23.9502
NaN	23.8591	25.0734	24.6134	24.5686	24.1445	24.6718	NaN	NaN	NaN	NaN	NaN	24.7646	NaN	25.0838	NaN	NaN	NaN	NaN	NaN	NaN	23.9585	NaN	NaN	NaN	NaN	NaN	NaN	21.8477	NaN	NaN	NaN	NaN	NaN	23.4731	NaN	24.2563	23.5986	23.7069	23.5109	NaN	24.5477	NaN	24.2794
26.1051	26.0025	25.4899	26.4172	NaN	NaN	26.101	26.1432	25.9181	25.797	26.4592	25.6125	26.1426	25.8715	26.2763	26.2645	24.8544	24.748	24.9301	24.7895	25.7906	NaN	25.5402	25.599	25.9037	25.7906	25.936	25.9988	24.4091	25.4963	25.8155	25.8697	25.7388	25.8068	25.7067	25.3586	25.694	25.659	25.5921	25.3175	25.7493	25.7919	25.6669	25.5328
25.035	24.7561	24.924	24.7853	25.2498	25.1752	24.7943	24.9183	25.0072	24.8836	25.0823	24.4668	24.9644	24.4272	25.2623	25.1152	24.0367	NaN	23.4538	23.5924	24.632	24.3975	24.0024	24.4417	24.2453	24.4738	24.4603	24.4221	24.3628	24.2018	24.1769	24.1774	23.9895	24.1094	24.1099	23.7613	23.6031	24.0192	23.7257	23.7482	24.1924	24.1639	24.5628	23.9267
27.8284	27.8667	27.2862	28.2896	29.1571	28.5369	28.7225	28.7231	28.0164	28.0142	28.3077	27.9887	28.5472	28.3173	28.5077	28.5395	27.4032	26.9402	27.1076	27.387	28.2979	28.143	27.4497	28.0004	28.4915	28.1421	28.7176	28.1846	27.328	28.6439	28.5729	28.6367	28.5433	28.7356	28.589	28.6154	28.4145	28.4587	28.5244	28.1586	28.4868	28.3846	28.4483	24.7107
24.3413	24.2802	23.6591	NaN	25.0781	25.3208	24.8329	25.3731	NaN	23.7696	24.1872	23.5427	NaN	NaN	NaN	NaN	NaN	NaN	NaN	23.7098	24.6363	24.2811	24.2351	24.1658	25.4803	24.8708	25.7357	24.849	24.2706	25.4066	24.1897	25.6026	25.8807	26.1837	26.0533	25.9405	25.4506	25.46	25.1445	25.0364	24.5364	25.0154	25.317	25.3793
23.9993	23.7545	22.0454	24.3068	23.4907	23.2481	NaN	23.8791	23.7512	23.5472	24.0723	NaN	24.3207	24.0259	24.1465	24.1806	22.7622	NaN	22.6774	22.4701	22.7767	23.5066	22.395	23.4038	NaN	NaN	NaN	NaN	NaN	NaN	NaN	NaN	NaN	NaN	NaN	NaN	NaN	NaN	NaN	NaN	NaN	NaN	NaN	NaN
19.4246	20.5133	19.9382	20.6644	NaN	22.9167	NaN	22.6967	22.8332	21.8804	23.7091	21.611	22.7072	22.4486	22.5361	22.7074	21.0522	21.3537	NaN	20.9077	22.197	22.1451	NaN	21.8425	NaN	NaN	NaN	NaN	NaN	NaN	NaN	NaN	NaN	NaN	NaN	20.9434	21.5648	22.0219	21.3725	21.2484	22.7523	22.7652	22.129	22.6959
18.5551	21.0585	NaN	21.4891	NaN	23.6502	NaN	NaN	23.6029	NaN	NaN	23.4793	24.6225	NaN	24.6256	24.6001	22.1482	NaN	NaN	NaN	NaN	23.7697	NaN	NaN	23.9533	23.8207	23.712	23.7786	NaN	23.968	24.0914	24.1241	23.1168	22.9619	23.0747	23.4481	23.9213	23.9291	23.8261	23.6965	24.1428	24.0914	23.5484	23.858
28.1926	28.1167	27.1979	28.6036	28.1646	27.7373	27.9662	28.1852	28.0693	27.8205	28.7205	27.8956	28.5054	28.2545	28.8447	NaN	27.5419	27.1504	27.3846	27.1044	27.6515	27.6245	27.3587	28.1758	26.978	26.2966	27.2575	26.7895	26.2333	27.3275	27.0853	26.9966	26.9767	26.9191	26.9514	26.8511	27.1056	27.2637	27.1194	26.9595	27.2861	27.3942	27.1522	26.8436
28.0011	27.782	28.1316	28.2581	28.141	28.1386	27.8393	28.0866	27.9051	28.078	28.1533	27.8117	28.0893	27.9287	28.4934	29.0401	27.2657	27.1477	26.978	NaN	27.6897	27.5795	27.054	28.0487	27.0395	26.1325	27.2448	26.5107	26.0603	27.4208	27.552	27.1673	27.2816	27.2208	26.8525	27.1153	27.269	27.3387	27.3528	27.0188	27.5002	27.656	27.6422	27.2022
NaN	NaN	NaN	NaN	NaN	NaN	NaN	NaN	NaN	NaN	NaN	NaN	NaN	NaN	NaN	NaN	NaN	NaN	NaN	NaN	NaN	NaN	NaN	NaN	NaN	NaN	NaN	21.8881	22.4557	22.5403	NaN	22.3859	NaN	NaN	NaN	NaN	22.7292	NaN	NaN	22.8008	NaN	NaN	22.9239	23.3431
20.9944	20.456	19.186	21.0424	22.8558	22.1669	24.0627	23.6528	22.0384	22.3825	23.1415	NaN	23.8028	23.8177	23.967	24.583	NaN	NaN	22.3417	21.2601	23.7208	22.9822	22.5007	23.7311	24.3496	24.2717	24.4253	24.2027	23.8052	24.4282	24.6472	24.0417	23.2771	22.429	23.3817	23.4411	24.1622	24.4224	24.3259	24.3691	24.2392	24.1606	23.4994	24.387
21.8848	NaN	NaN	20.9543	NaN	20.8091	21.9479	NaN	NaN	22.1948	NaN	NaN	23.9761	22.037	25.0641	25.7459	NaN	NaN	NaN	NaN	25.0395	24.0085	22.6012	25.2176	NaN	NaN	NaN	NaN	NaN	NaN	NaN	NaN	NaN	NaN	NaN	NaN	NaN	NaN	NaN	NaN	NaN	NaN	NaN	NaN
24.7296	23.7492	24.9915	24.3125	24.9252	24.7473	24.8097	24.8889	24.1354	24.5504	25.1658	23.8512	24.7644	24.0209	24.7194	24.2022	23.7874	22.9338	22.3201	23.4296	24.7478	24.2922	NaN	24.5558	24.698	24.9554	24.846	24.8557	24.6858	24.3896	24.6903	24.6099	24.5979	24.639	24.7188	24.3854	24.1053	24.1181	24.4198	24.0547	24.9173	24.6923	24.6215	24.1677
23.7509	23.4174	22.832	NaN	23.4194	23.4154	NaN	NaN	23.6354	23.7067	24.1415	NaN	24.883	NaN	24.1598	24.8316	NaN	NaN	22.3025	22.3256	23.7033	22.7399	NaN	24.1571	23.2956	23.5463	NaN	23.2523	NaN	NaN	NaN	23.17	23.6581	23.1395	23.6339	23.0172	23.2542	NaN	NaN	NaN	24.2609	24.2271	24.2961	23.7893
25.2926	25.2305	25.6841	25.1807	25.2983	25.1031	24.7953	24.4986	25.7863	25.8678	25.5766	25.3162	25.9175	25.163	25.495	25.6771	24.7694	24.3852	23.4639	23.2975	25.6512	25.2303	24.7758	24.86	24.4015	24.427	24.6516	24.3859	24.3143	25.0052	24.7022	24.7398	NaN	24.5234	24.4881	24.2016	24.042	24.2738	23.8384	23.5018	24.2312	24.418	24.2451	24.1805
21.517	21.8604	22.4605	21.5572	21.7094	21.7172	21.9096	21.4852	22.2988	21.8191	22.4164	NaN	21.7942	21.1392	21.843	NaN	19.6114	NaN	20.4457	19.5083	21.6476	21.985	21.7278	22.1157	24.8994	24.5886	25.0801	25.0242	24.1595	24.3151	NaN	23.9254	24.787	NaN	24.7102	NaN	24.3655	24.4711	24.6965	23.7738	24.1704	24.1917	23.8631	24.0253
23.02	21.8942	22.5934	22.8559	23.7585	23.3844	23.7553	23.4691	23.9177	24.087	24.2994	23.76	24.2568	23.7976	23.8025	23.6901	22.7369	22.4713	22.3039	22.4588	24.11	23.9159	24.083	24.2636	23.6061	NaN	NaN	NaN	24.3406	24.4246	NaN	24.1465	23.246	23.3859	23.4109	23.4514	23.8185	23.8326	23.7425	23.8682	23.9252	24.1084	23.7957	23.5913
NaN	NaN	NaN	NaN	NaN	NaN	NaN	NaN	NaN	NaN	NaN	NaN	NaN	NaN	NaN	NaN	NaN	NaN	NaN	NaN	NaN	NaN	NaN	NaN	24.1765	23.9934	NaN	24.1202	24.9389	24.962	25.2741	NaN	23.5917	23.3958	23.1434	23.7899	NaN	24.8824	NaN	NaN	NaN	NaN	NaN	NaN
NaN	NaN	NaN	NaN	NaN	NaN	NaN	NaN	NaN	NaN	NaN	NaN	NaN	NaN	NaN	NaN	NaN	NaN	NaN	NaN	NaN	NaN	NaN	NaN	25.6108	24.8393	25.709	25.2421	25.1458	26.3526	26.2166	26.3596	26.552	26.5577	26.3378	26.3763	26.0227	25.9587	26.1145	25.6507	26.0211	25.9344	25.8151	25.6958
21.4195	24.1763	23.0302	23.5768	NaN	22.9933	22.1361	22.612	NaN	NaN	NaN	NaN	23.9133	NaN	23.6412	NaN	22.0935	NaN	22.1857	22.4808	NaN	NaN	NaN	NaN	23.5733	23.5814	23.6993	23.4506	NaN	24.6764	24.3071	24.5265	25.1387	24.8004	24.8731	24.3809	24.5773	24.5676	24.5247	24.328	23.0965	23.3288	22.9443	23.2905
21.4195	24.1763	23.0302	24.8147	NaN	22.9933	22.1361	22.612	NaN	NaN	NaN	NaN	23.9133	NaN	23.6412	NaN	22.0935	NaN	22.1857	22.4808	NaN	NaN	NaN	NaN	23.5733	23.5814	23.6993	23.4506	NaN	24.6764	24.3071	24.5265	25.1387	24.8004	24.8731	24.3809	24.5773	24.5676	24.5247	24.328	23.0965	23.3288	22.9443	23.2905
25.3622	24.2248	23.8591	24.9083	24.293	24.2033	24.3329	25.3809	25.108	24.9438	25.3576	23.7577	26.1628	24.3249	26.0822	25.9196	23.6754	23.4423	24.7427	23.665	23.6551	23.9965	23.5024	25.0925	27.3487	27.2904	27.5067	27.2726	25.7927	27.5646	27.714	24.4551	27.4629	27.6408	27.527	27.2752	27.4215	27.2484	27.249	27.0886	27.1247	27.216	27.1511	27.0597
26.8736	25.0026	26.1178	26.9326	26.0411	NaN	NaN	24.7396	24.1514	23.9595	24.3661	NaN	25.4166	25.8396	25.5612	25.5103	24.8394	NaN	25.5257	24.8095	NaN	NaN	NaN	23.6565	27.606	27.5186	27.743	27.5157	26.437	27.7591	27.8723	25.5464	27.7225	27.8218	27.7561	27.4935	27.4972	27.3382	27.2826	27.1745	27.2744	27.3561	27.3594	27.1824
22.6849	22.7739	NaN	21.9794	23.7961	23.0362	23.1052	22.8699	24.6091	24.4909	24.6561	23.9223	24.9289	23.0511	24.1684	23.9993	22.4486	22.1796	21.9518	22.4772	23.1429	23.2707	22.3529	23.8428	NaN	NaN	NaN	NaN	NaN	NaN	NaN	NaN	NaN	NaN	NaN	NaN	23.4977	23.0146	NaN	NaN	23.7383	NaN	23.8093	NaN
27.1375	26.8779	26.8191	27.4534	28.8951	28.6483	28.8124	29.0195	27.9713	27.8382	28.2809	27.4249	27.816	27.3261	27.5804	27.5915	28.1821	28.0275	28.1881	28.2092	28.0004	27.7784	27.4953	28.1946	29.9477	29.4759	30.0219	29.5827	29.6205	30.8364	30.7809	30.554	29.7729	29.9468	29.6046	29.6244	30.6915	30.6671	30.7433	30.4671	29.7856	29.441	29.5737	29.4765
NaN	NaN	NaN	NaN	25.5564	NaN	NaN	NaN	NaN	NaN	NaN	NaN	NaN	NaN	NaN	NaN	NaN	NaN	NaN	NaN	NaN	NaN	24.7164	NaN	24.7519	24.0722	25.052	24.448	24.183	25.0836	25.2401	24.9614	24.552	24.5772	24.792	24.3113	NaN	25.0268	NaN	24.3817	25.0731	24.9589	24.7709	24.6289
28.0023	27.8374	28.3409	27.6293	27.9259	27.4158	27.238	27.5977	27.3808	27.3838	27.9493	27.0963	27.5398	27.0122	27.2987	27.4329	26.2297	26.4223	26.0955	26.2213	27.567	27.4268	27.437	27.6211	27.2557	27.3566	27.1271	27.2091	26.8443	26.6679	27.0766	26.9435	27.083	27.0085	27.1013	26.7723	26.2758	26.2286	26.2801	26.241	27.1054	27.2911	27.2016	27.1237
23.9524	23.8661	24.6516	22.8746	23.6093	23.7526	23.3586	23.3527	24.5824	24.4663	24.4998	24.1459	23.802	23.6677	24.6018	24.3103	23.6187	23.0948	22.3725	22.2742	24.8018	24.469	24.2025	25.0671	24.0536	24.2155	24.3109	24.5004	24.7693	25.2432	25.5079	25.2641	24.2004	24.1195	24.703	24.9308	24.9279	24.7441	24.9295	24.769	25.0073	24.8675	24.9069	23.9635
25.5974	25.7013	25.8284	25.1472	25.6484	25.128	25.4881	25.3765	25.5495	25.6612	25.929	25.3588	25.418	25.0828	25.441	25.5381	24.3731	23.8603	23.996	23.7479	25.1276	25.209	25.205	25.5215	25.3281	25.3594	25.3192	25.2931	25.0541	25.1966	25.1909	25.2723	25.2218	25.1856	25.273	24.7503	24.6309	25.1992	25.0754	24.8745	25.3357	25.1408	25.1825	25.0083
25.9796	25.7797	25.6182	26.4865	27.0985	26.9837	27.4881	27.6479	26.4692	26.3702	27.037	26.5373	27.2148	26.4802	27.2728	26.9357	25.978	25.728	26.1643	25.9617	26.6188	NaN	26.3629	26.94	23.3453	NaN	NaN	23.6635	23.0106	24.2042	24.3973	23.9926	23.9256	NaN	23.3719	23.3399	NaN	NaN	NaN	NaN	NaN	23.3448	NaN	22.7259
26.3607	26.1683	25.9943	26.4259	27.8291	27.477	27.3551	27.6247	27.3867	27.2562	27.9871	27.4888	27.8686	27.2775	27.9018	27.8314	26.6834	26.573	25.9224	26.5318	27.2787	27.2299	26.5003	27.2806	25.8464	25.4867	26.0846	25.4342	25.1627	26.2547	26.3916	26.1879	26.1534	25.7042	25.9872	25.7716	26.2669	26.2446	26.2147	26.1694	26.4113	26.3965	26.5481	26.3341
25.3576	25.025	25.046	25.5356	25.7642	25.6214	26.0579	25.6896	25.6362	25.2269	25.6336	25.0566	25.8031	24.9589	25.6127	25.4035	24.7193	24.5478	24.3674	24.2572	25.36	25.0107	24.772	25.1219	25.8139	NaN	25.7763	25.8539	NaN	25.9942	26.5851	25.6887	25.8103	25.9562	25.8978	25.5472	25.8275	25.7695	25.9139	25.4855	26.3113	26.0616	26.3999	25.9834
NaN	23.9196	NaN	25.5767	25.8862	26.0042	25.9923	25.8547	23.5622	NaN	24.7323	NaN	26.3508	25.7361	26.3132	25.7436	NaN	NaN	NaN	24.4391	25.1817	25.3713	NaN	24.565	26.256	26.3705	26.0127	26.2037	26.5213	26.0188	26.3262	25.9681	25.9669	26.076	25.6607	26.3989	25.7436	25.6163	25.4891	25.4414	26.0199	25.1977	25.0956	25.3177
27.9165	27.6954	27.2226	28.4697	30.3911	30.172	30.2325	30.192	28.8354	28.7922	29.1441	28.6726	28.5978	28.2308	28.6402	28.6603	28.9652	28.4746	28.4623	28.5884	29.1471	29.1608	28.805	29.1571	30.2099	30.1665	30.0868	29.9743	29.5451	30.7228	22.5031	30.4437	30.0521	30.155	30.0817	30.0487	30.3914	30.4784	30.4222	30.2173	29.6345	29.6219	29.6847	29.4558
24.3443	NaN	24.023	24.3126	24.3518	23.8331	24.185	23.9161	24.0524	24.1266	NaN	NaN	24.6535	24.3798	24.7823	24.7467	23.4473	NaN	NaN	NaN	23.8807	24.3259	NaN	24.9431	NaN	NaN	NaN	24.4961	NaN	NaN	NaN	23.5316	22.9439	22.9619	24.6933	22.9407	24.8275	24.15	24.572	NaN	23.7236	NaN	NaN	NaN
NaN	NaN	NaN	NaN	NaN	NaN	NaN	22.7346	NaN	NaN	NaN	NaN	NaN	NaN	NaN	NaN	NaN	NaN	NaN	NaN	NaN	NaN	NaN	NaN	24.1803	23.4857	24.1627	NaN	23.0278	23.9108	24.0081	23.9507	23.2862	23.4819	22.9764	NaN	23.2909	23.9869	23.8937	23.8983	NaN	NaN	NaN	24.0804
24.1774	24.0996	24.1325	24.2966	24.8749	24.6181	24.9852	23.0459	24.2556	24.1979	24.4829	24.3869	24.6805	24.1085	24.8258	24.7288	NaN	23.2142	22.3399	23.3307	23.9469	24.1064	23.665	24.3968	NaN	25.8226	NaN	NaN	25.5652	25.3881	25.5345	NaN	NaN	NaN	NaN	NaN	25.5529	NaN	NaN	NaN	NaN	26.1019	26.0346	NaN
21.95	23.139	22.8768	23.6913	23.2191	23.1428	23.228	22.9327	23.2966	23.2316	NaN	22.3759	23.5893	22.9913	23.8389	23.7944	22.6282	22.2935	20.9889	21.3947	25.1388	25.0408	24.1893	24.6204	25.2422	24.8667	25.4662	25.2981	25.4219	25.4992	25.8298	25.2546	25.0569	25.2881	25.3309	25.1197	24.5964	24.309	24.5329	24.4585	24.8367	25.3054	25.1073	24.8302
26.5692	26.1397	25.4786	26.6449	26.6502	26.4262	26.6854	26.4183	26.824	26.5936	27.0653	NaN	27.1533	26.8252	26.9116	26.9504	24.7188	NaN	24.4908	24.6083	25.8794	26.0899	25.4345	26.4454	26.0147	25.9244	25.9093	25.847	25.1064	25.4332	25.536	25.4347	25.6769	25.6922	25.7523	25.4641	25.364	25.4299	25.3493	25.1125	25.9892	25.8443	25.7692	25.677
NaN	21.5871	NaN	NaN	25.924	26.1103	26.0117	25.992	NaN	24.4287	NaN	NaN	NaN	NaN	NaN	NaN	25.2687	24.922	25.106	25.2356	25.0503	24.9343	24.6488	25.1152	25.4541	24.8339	25.3041	24.8776	24.5448	25.3155	25.1037	25.5184	25.4232	25.33	25.5876	25.3666	25.3927	25.1551	25.4098	25.1369	24.3856	24.4338	24.6054	24.4049
23.5215	24.3808	22.9862	23.5619	NaN	24.4164	24.5112	25.0227	NaN	24.0771	24.6772	NaN	24.5602	23.9425	24.9144	NaN	23.5664	NaN	23.4655	23.2933	23.756	23.6247	23.8154	NaN	24.6662	24.3973	NaN	NaN	NaN	NaN	25.2191	24.853	NaN	24.3549	24.3495	NaN	24.8328	NaN	24.5145	NaN	24.804	24.7131	24.2146	NaN
NaN	NaN	NaN	NaN	NaN	NaN	NaN	NaN	27.1999	NaN	NaN	NaN	NaN	NaN	NaN	NaN	NaN	NaN	NaN	NaN	NaN	NaN	NaN	NaN	26.8909	NaN	NaN	27.0511	NaN	NaN	27.0473	26.6886	NaN	26.7651	26.6105	26.4368	NaN	NaN	NaN	26.2177	NaN	NaN	26.6364	26.4377
NaN	NaN	21.6821	22.7443	23.5395	23.3389	23.0469	NaN	NaN	NaN	NaN	NaN	NaN	NaN	NaN	NaN	20.9593	22.4732	21.9378	NaN	NaN	NaN	NaN	NaN	22.8173	22.7108	22.5984	22.9016	NaN	22.845	NaN	NaN	21.8273	NaN	NaN	NaN	NaN	22.8929	NaN	NaN	23.0791	NaN	22.8691	NaN
21.5311	21.6802	23.1145	22.4716	22.8024	22.8747	22.5005	22.2389	22.2095	NaN	23.0446	NaN	22.7656	22.0791	23.1146	23.1137	22.1433	NaN	21.5943	21.3897	NaN	22.9628	22.7312	23.1479	NaN	NaN	NaN	NaN	NaN	NaN	NaN	NaN	21.1847	NaN	NaN	NaN	NaN	NaN	NaN	NaN	NaN	NaN	NaN	NaN
NaN	NaN	NaN	NaN	NaN	NaN	NaN	NaN	NaN	NaN	NaN	NaN	NaN	NaN	NaN	NaN	NaN	NaN	NaN	NaN	NaN	NaN	NaN	NaN	22.667	22.6729	22.9625	22.8048	21.7178	22.8732	22.946	22.9393	22.6855	22.8324	22.6305	22.6438	NaN	23.046	23.0297	22.9191	22.4827	22.5036	22.7734	22.2978
23.6893	22.4774	23.7052	24.0941	NaN	23.8165	23.8925	24.3894	23.9712	23.536	24.0453	23.6433	24.4096	23.7941	24.2792	24.4514	22.8423	23.022	NaN	21.9951	23.3561	22.7324	NaN	23.6597	24.0452	23.8886	22.9625	22.8048	21.7178	23.8131	22.946	22.9393	22.6855	22.8324	22.6305	22.6438	NaN	23.046	23.0297	22.9191	23.9115	22.5036	23.9493	22.2978
NaN	NaN	NaN	NaN	NaN	NaN	NaN	NaN	NaN	NaN	NaN	NaN	NaN	NaN	NaN	NaN	NaN	NaN	NaN	NaN	NaN	NaN	NaN	NaN	24.4499	23.9088	24.1877	23.9398	23.5711	24.1051	24.256	24.566	23.947	23.8334	23.6461	23.8816	24.1936	24.3794	24.3391	24.4842	24.2255	24.327	24.562	NaN
21.9593	22.1829	21.1787	23.0107	NaN	NaN	22.5192	22.5259	24.4085	24.1652	24.3973	NaN	23.8193	NaN	23.7868	24.0613	NaN	NaN	NaN	NaN	NaN	22.2244	NaN	NaN	23.4428	NaN	NaN	23.9545	NaN	NaN	22.5594	23.21	23.0729	NaN	NaN	22.7352	23.4658	23.2624	23.3529	23.3992	24.507	24.4315	24.4011	24.3613
NaN	NaN	19.7693	NaN	NaN	NaN	20.2216	21.9924	21.5603	23.037	21.663	NaN	22.5196	NaN	NaN	22.2903	NaN	NaN	NaN	NaN	NaN	NaN	NaN	NaN	NaN	NaN	NaN	NaN	NaN	NaN	NaN	NaN	NaN	NaN	NaN	NaN	NaN	NaN	NaN	NaN	NaN	NaN	NaN	NaN
26.6118	26.4523	26.2766	26.5552	27.1975	27.2575	27.1443	27.3405	27.0321	26.9614	27.0667	26.6134	27.1819	26.9566	27.0969	27.0483	26.1983	26.1109	26.1704	26.2876	26.1148	26.1432	25.8832	26.5958	26.4966	25.8281	26.911	26.456	25.7469	26.5059	26.4263	26.7447	26.4617	26.4964	26.5851	26.5496	26.2074	26.1138	26.1969	26.0152	26.2493	26.0426	26.24	25.9939
25.4301	25.1915	25.2736	25.7014	24.6755	24.4517	24.3071	24.5558	24.7007	24.6131	25.2674	24.4036	25.2597	24.9742	25.225	25.1825	NaN	NaN	23.2299	23.6241	24.3444	24.0781	23.8946	24.524	24.4345	24.6663	24.3534	24.6106	23.9015	23.6671	24.2049	24.2548	24.0132	23.8645	NaN	NaN	24.1348	23.5537	NaN	23.9895	24.7173	24.7809	24.8234	24.3218
NaN	NaN	NaN	NaN	NaN	NaN	NaN	NaN	NaN	NaN	NaN	NaN	NaN	NaN	NaN	NaN	NaN	NaN	NaN	NaN	NaN	NaN	NaN	NaN	NaN	NaN	NaN	NaN	NaN	23.2447	22.9472	NaN	NaN	22.7989	22.7679	22.9849	23.7966	23.4185	NaN	22.9509	NaN	NaN	NaN	NaN
25.1019	24.8054	24.944	25.1225	26.556	26.1668	NaN	26.666	26.6431	26.6684	27.0657	26.4447	27.4462	26.8822	27.3445	27.1978	25.5528	25.6122	25.4198	25.5997	26.1229	25.8018	25.4376	26.2705	24.6256	24.0371	24.7152	24.2845	23.25	NaN	24.2313	24.3351	24.1468	23.8766	23.8841	23.7199	24.0562	24.3014	23.7056	23.9986	24.8871	24.8188	24.8149	24.6148
24.1686	24.2846	25.0646	23.9794	24.1202	24.0944	23.9029	24.2601	24.8356	24.6915	25.1242	24.2556	24.9008	24.3984	24.6708	24.7473	23.4839	NaN	23.2698	23.4576	24.5289	23.9468	24.2161	24.6311	NaN	NaN	NaN	NaN	NaN	NaN	NaN	NaN	NaN	NaN	NaN	NaN	NaN	NaN	NaN	NaN	NaN	NaN	NaN	NaN
25.7234	25.4585	23.6477	24.6276	26.6747	25.8832	26.6031	NaN	26.92	27.2321	27.3214	26.6188	27.322	NaN	27.6488	27.6498	25.6831	25.5172	NaN	25.8814	25.4276	NaN	NaN	NaN	NaN	23.1907	23.4691	23.7958	22.6738	NaN	23.303	23.4844	24.1316	23.0606	NaN	22.5203	NaN	NaN	NaN	NaN	23.4376	23.5701	24.4914	NaN
27.3164	27.1612	27.0524	27.0336	27.3868	27.1653	27.1315	27.0703	26.986	26.8168	25.3757	26.7474	27.4954	27.2321	27.5433	27.412	26.1428	24.1311	25.8376	25.9505	26.3871	24.2797	26.2274	26.4161	26.9827	25.3822	27.1067	26.9906	26.2978	26.8188	27.0008	26.7305	26.8584	26.8386	26.9597	26.9025	26.445	26.598	26.3517	26.0506	26.3099	26.251	26.3469	24.0336
27.3627	27.3824	27.2353	27.791	27.5501	27.3166	27.3755	27.2856	26.9203	26.8202	27.3541	26.6672	27.752	27.3459	27.5684	27.5209	26.2485	26.0183	25.905	25.8819	26.4679	26.242	26.2465	26.4462	27.3545	27.2134	27.3092	27.2076	26.5466	27.0381	27.2369	26.9612	26.9267	27.1285	27.124	26.8751	26.4574	26.5518	26.2482	26.223	26.457	26.5742	26.6271	26.446
21.3359	NaN	21.4725	22.5419	25.149	NaN	25.0653	24.9832	24.993	25.0224	25.2156	NaN	25.8965	25.3856	25.7207	25.5155	24.4677	24.1455	23.984	24.0097	24.3535	24.1578	NaN	24.6425	NaN	21.8846	23.2252	22.5747	NaN	23.0853	NaN	23.2887	23.0121	23.1649	23.201	22.7093	NaN	NaN	NaN	21.6951	NaN	22.4793	21.8998	21.8025
22.9674	22.9828	23.4198	23.2408	23.448	23.2039	22.8982	22.8996	24.3655	24.1803	23.9973	23.7359	24.1395	23.4754	24.117	24.2678	22.3856	22.2431	21.4362	NaN	23.9928	23.4363	23.2016	23.7082	23.9586	23.9992	23.8847	24.1508	24.3277	24.6314	24.6713	24.3758	23.9901	24.1963	24.2743	24.4041	23.8277	23.909	23.7609	24.0865	24.0418	23.8139	24.0463	23.916
23.4434	23.4648	23.9147	23.2408	23.8717	23.5323	23.3035	23.4317	24.2164	24.4006	24.3018	23.7359	24.2312	23.729	24.3049	24.2678	22.7314	22.2431	21.4362	NaN	24.6478	24.3313	23.2016	24.3665	25.058	25.017	24.9314	25.4169	25.5347	25.6676	25.6966	25.3458	25.0976	25.1801	25.1993	25.1356	24.6659	24.608	24.7342	24.7946	24.9903	24.8919	25.1796	24.9858
21.736	22.9869	22.7287	23.3308	24.3198	24.1246	24.4278	24.1608	24.4605	24.5206	24.8859	24.2741	NaN	22.9401	24.6662	24.7495	23.1566	22.8586	NaN	23.1297	23.5175	23.4809	23.4129	23.9208	25.3566	25.3066	25.6506	25.4449	24.4382	25.5201	25.4383	25.2156	24.9033	25.3021	25.1349	24.9546	NaN	25.3422	NaN	NaN	25.2515	25.6645	25.5952	24.9933
26.3132	26.2116	26.512	26.1026	24.9573	24.5677	24.1108	NaN	26.026	25.9507	26.263	25.573	26.1888	25.7173	26.3667	26.3175	24.1108	23.8705	23.1527	NaN	25.1861	24.9447	25.0441	25.2137	24.8916	24.7984	24.9166	24.8479	23.8377	23.829	NaN	23.8314	23.9566	24.2175	24.2415	23.9324	23.7344	23.8278	23.6772	NaN	24.7432	NaN	24.8871	24.5822
NaN	NaN	NaN	NaN	NaN	24.5718	24.0741	23.5258	NaN	NaN	NaN	NaN	NaN	NaN	NaN	NaN	22.1341	NaN	22.5019	NaN	22.6701	NaN	22.5263	NaN	NaN	24.0885	24.6373	24.5709	23.3112	24.5112	24.5173	24.2409	23.6438	NaN	24.2081	24.1946	NaN	24.7695	24.9777	NaN	24.2075	23.9055	23.9142	23.7165
NaN	17.9155	NaN	NaN	NaN	NaN	24.0277	24.2873	NaN	23.5167	25.4815	NaN	27.0019	22.8194	28.1805	26.3029	23.6086	NaN	NaN	23.2428	25.695	25.0451	NaN	25.0646	NaN	NaN	NaN	NaN	NaN	NaN	23.1977	22.3492	NaN	NaN	NaN	NaN	NaN	NaN	NaN	NaN	NaN	NaN	NaN	21.8262
23.4485	22.9905	20.5932	23.6848	24.8168	24.6482	NaN	NaN	24.8521	24.6569	25.5579	25.7012	26.5326	25.3551	26.7196	26.3732	24.2743	NaN	23.093	23.7943	25.7147	25.674	24.8773	26.3326	23.3332	22.993	23.0573	NaN	22.7292	NaN	22.9347	NaN	22.0537	21.5202	22.0573	22.6412	23.1708	23.712	23.3647	23.6364	24.2294	23.7418	23.3251	24.097
23.4139	22.3728	23.0752	23.8679	23.93	23.8317	23.5962	23.9942	24.0783	23.9052	24.3065	23.7532	23.9088	23.286	23.7815	23.7026	21.8404	NaN	22.1792	22.217	23.1934	23.0389	21.8807	23.7753	25.2357	24.5056	25.5062	24.8922	24.6574	25.6177	25.6258	25.4641	25.5102	25.331	25.3769	25.4196	25.6438	25.643	25.4497	25.3708	25.4423	25.6238	25.6526	25.4412
26.0753	26.1074	25.8327	26.4238	26.7958	26.374	26.6435	26.5973	26.4446	26.3936	26.7879	26.1344	26.7827	26.6688	26.7201	26.8295	25.4006	NaN	25.4963	25.3389	26.2923	26.1645	25.8288	26.2669	25.6655	25.2794	25.8387	25.5224	24.4551	25.3595	25.42	25.4065	25.4136	25.4296	25.338	25.0753	25.8714	25.8884	25.7682	25.5316	25.8439	25.6683	25.8615	25.6494
23.733	23.6879	23.7811	23.8598	24.4859	24.1748	24.3489	24.505	24.6221	24.4956	24.4891	24.062	24.4559	24.3543	24.6746	24.9158	23.4987	23.2332	23.2327	22.8902	23.8078	23.741	23.7317	24.1853	NaN	NaN	NaN	NaN	NaN	NaN	24.546	24.1515	NaN	23.9543	23.8216	23.3736	NaN	24.5207	NaN	NaN	NaN	NaN	NaN	24.3092
23.8956	23.5855	NaN	24.137	24.3772	23.7554	23.7304	23.6383	NaN	NaN	24.253	NaN	24.7946	24.6327	NaN	24.0451	23.0384	NaN	NaN	22.2864	23.139	NaN	22.9776	NaN	NaN	NaN	NaN	NaN	NaN	NaN	NaN	NaN	NaN	NaN	NaN	NaN	NaN	NaN	NaN	NaN	23.0797	NaN	22.9068	22.8284
21.9613	21.9128	23.3653	21.6617	NaN	NaN	22.9989	23.1188	NaN	23.8975	NaN	23.9867	24.4692	NaN	24.4789	24.2921	23.2714	22.8788	22.5285	22.9899	23.8445	23.5121	23.6022	23.8597	24.437	24.9571	24.7648	24.7306	NaN	25.0189	25.5189	25.3367	24.6884	24.4969	24.5681	24.512	NaN	NaN	NaN	NaN	NaN	NaN	24.7356	24.3574
NaN	NaN	NaN	NaN	24.1027	23.3956	23.3818	24.0595	NaN	NaN	NaN	NaN	NaN	NaN	NaN	NaN	22.8795	NaN	22.8892	22.8753	NaN	22.7585	NaN	NaN	24.3479	23.5788	24.587	23.8282	23.5334	24.9893	24.7752	25.0047	24.062	23.9965	24.1268	24.262	24.8139	25.0595	25.1092	24.9151	24.1365	24.1297	24.0062	NaN
24.0687	24.1123	23.5653	22.4963	24.0283	NaN	23.8169	NaN	NaN	NaN	NaN	24.0009	24.2174	NaN	24.2994	NaN	23.3697	22.502	22.4114	NaN	NaN	23.9163	NaN	NaN	24.6736	24.4139	24.7528	24.4225	24.9013	24.6717	25.0388	24.6808	24.4175	24.6189	24.6173	24.3815	24.1539	24.2969	24.3226	24.0495	24.5029	24.5717	24.6143	24.3636
25.3277	25.301	24.9346	25.7304	26.3751	25.9488	26.1202	26.3981	25.7159	25.7895	26.0491	NaN	26.2704	25.7604	26.4317	26.4448	25.0417	24.5036	24.2826	24.8884	25.5735	25.4573	25.374	25.7041	23.6645	23.1877	24.4276	23.3079	23.7403	25.2129	24.9987	24.6888	24.711	24.7618	24.1458	24.4754	25.0723	25.094	25.2633	24.9329	24.8613	24.5474	24.9903	NaN
NaN	NaN	NaN	NaN	NaN	NaN	NaN	NaN	NaN	NaN	NaN	NaN	NaN	NaN	NaN	NaN	NaN	NaN	NaN	NaN	NaN	NaN	NaN	NaN	NaN	NaN	23.1989	NaN	NaN	NaN	NaN	NaN	NaN	22.7276	23.0931	22.6865	NaN	NaN	NaN	NaN	NaN	NaN	NaN	NaN
25.6272	25.2565	25.3136	25.6554	25.4703	25.2454	25.309	25.3538	25.1389	24.7647	25.3477	24.7666	25.9117	25.0521	25.3724	25.1608	24.5747	24.0478	24.1866	24.2682	24.5743	24.4091	24.5616	24.8358	NaN	25.2068	25.3285	25.2163	25.0632	25.008	25.2428	25.159	25.006	25.2048	25.4193	24.9183	25.0295	24.961	24.7944	24.5442	25.1157	24.9276	25.1782	24.9243
20.9672	22.7103	21.9164	23.3714	NaN	23.0859	NaN	23.6757	23.4998	23.0975	NaN	23.7292	23.9952	23.8058	24.0444	24.1576	NaN	NaN	NaN	NaN	22.8382	23.0438	22.1208	NaN	21.5234	21.0532	21.4794	21.3541	20.0925	20.3112	21.092	20.8451	NaN	21.1351	20.9572	21.4064	21.473	21.7899	21.2677	NaN	23.4288	22.9614	22.6785	23.0447
21.2334	NaN	23.3164	22.0676	22.3518	22.5714	23.1665	22.5163	23.2887	NaN	23.0793	22.7612	23.3749	22.5656	23.4147	23.3309	22.5049	22.6765	NaN	22.6698	NaN	NaN	23.3776	23.9276	NaN	NaN	NaN	NaN	NaN	NaN	NaN	NaN	NaN	NaN	NaN	NaN	NaN	NaN	NaN	NaN	NaN	NaN	NaN	NaN
25.4105	25.1861	25.1441	25.5067	26.1801	26.0843	26.018	26.2688	26.2231	25.8763	26.263	25.6229	26.1186	25.5837	25.8545	26.0655	NaN	NaN	NaN	NaN	25.3544	25.0045	NaN	25.4872	25.4876	25.0049	25.7639	25.4041	NaN	NaN	NaN	NaN	NaN	NaN	NaN	NaN	NaN	NaN	NaN	NaN	NaN	NaN	NaN	NaN
NaN	20.0977	20.7411	20.3693	23.5601	23.426	23.2265	23.5126	23.3174	23.1158	23.57	22.734	23.1053	22.5837	22.7336	23.0978	21.4647	21.0857	21.3764	20.9134	22.2308	22.3425	22.0049	22.691	22.126	NaN	22.1045	21.6542	NaN	22.2625	22.7534	22.217	22.0869	22.0282	21.346	22.0046	NaN	22.9015	22.6817	22.8522	23.4672	23.0199	23.4074	23.223
NaN	NaN	NaN	NaN	22.5828	22.6188	NaN	NaN	NaN	NaN	NaN	NaN	NaN	22.1795	NaN	NaN	NaN	NaN	NaN	NaN	21.5766	NaN	NaN	NaN	NaN	NaN	NaN	NaN	NaN	NaN	23.1672	NaN	23.2444	22.9124	22.8454	22.8748	22.6645	22.5503	22.6351	22.8708	NaN	NaN	NaN	NaN
25.7433	26.2867	26.6016	25.5935	27.0115	26.7688	26.8808	26.6557	26.3634	26.4237	26.5102	26.0778	26.4539	26.4411	26.6176	26.5696	25.8139	25.723	25.475	25.4625	26.0709	25.7412	25.9372	26.118	NaN	NaN	NaN	NaN	NaN	NaN	27.4421	27.0677	23.2444	22.9124	22.8454	26.6027	22.6645	26.7452	22.6351	26.3983	NaN	NaN	NaN	26.5261
NaN	NaN	NaN	NaN	23.1771	22.9867	22.8087	NaN	NaN	NaN	NaN	NaN	NaN	NaN	NaN	NaN	NaN	NaN	NaN	NaN	NaN	NaN	NaN	NaN	24.3156	24.3523	24.5269	24.3374	NaN	23.9099	NaN	23.917	24.907	24.9692	24.667	24.2676	24.0439	23.8333	23.845	23.8798	NaN	24.2859	24.5336	24.2965
NaN	NaN	NaN	NaN	23.1771	22.9867	22.8087	NaN	NaN	NaN	NaN	NaN	NaN	NaN	NaN	NaN	NaN	NaN	NaN	NaN	NaN	NaN	NaN	NaN	24.3156	NaN	NaN	24.3374	NaN	23.9099	NaN	23.917	24.907	NaN	NaN	24.2676	24.0439	23.8333	NaN	NaN	NaN	24.2859	24.5336	NaN
25.2743	24.9625	24.8969	24.1909	25.3167	25.155	25.146	25.1117	24.7042	24.6089	24.9974	24.5091	25.4084	NaN	25.2597	25.6031	24.3417	23.7597	23.731	23.8023	24.7155	24.5164	24.1803	24.6866	24.8243	24.8845	25.1662	24.8854	24.9214	25.028	NaN	24.7568	24.7091	24.7386	24.7403	24.6461	NaN	NaN	NaN	24.2258	NaN	NaN	24.9721	NaN
NaN	NaN	24.2999	NaN	NaN	24.7171	NaN	NaN	NaN	NaN	NaN	NaN	NaN	NaN	NaN	NaN	NaN	23.7224	NaN	23.969	24.394	NaN	NaN	24.5776	NaN	NaN	NaN	NaN	NaN	NaN	NaN	NaN	NaN	NaN	24.7912	NaN	24.8328	24.8718	NaN	24.5464	NaN	NaN	NaN	NaN
24.2121	22.6311	NaN	24.5892	24.8853	24.7171	25.1095	25.1375	24.6026	24.5784	24.7816	24.2002	25.0931	24.7231	24.8904	25.0413	24.2968	22.43	23.9	NaN	NaN	23.894	23.9153	NaN	24.7905	23.9695	24.8453	24.3662	23.8615	24.7745	25.0156	24.9353	24.7005	24.5514	24.7912	NaN	NaN	NaN	24.8918	24.5464	25.2295	25.0985	25.3046	25.1465
22.1631	22.0845	23.2299	22.8362	23.3651	23.6727	NaN	23.4007	22.6296	22.7493	23.6521	NaN	NaN	23.1181	NaN	23.8879	NaN	NaN	NaN	NaN	NaN	NaN	NaN	NaN	23.4174	23.4817	23.6392	23.3832	22.2473	23.5543	23.528	23.4551	23.4884	23.6569	23.7088	23.2512	22.9803	23.1602	23.4692	23.1737	23.4362	23.3111	23.565	23.3671
23.5988	23.3402	23.6366	23.6162	25.1919	24.2024	24.3495	25.8772	24.2931	NaN	24.5564	24.1962	25.4996	NaN	24.9206	24.7131	NaN	23.4139	22.9612	NaN	NaN	24.17	22.584	23.4243	25.2883	NaN	25.1639	25.416	NaN	NaN	25.7868	NaN	NaN	25.471	NaN	NaN	NaN	25.8773	NaN	25.1441	NaN	NaN	25.618	NaN
23.3961	24.0221	25.3144	24.1489	24.377	24.6925	24.8684	24.6288	24.7318	24.7476	NaN	24.6476	24.8994	24.5683	25.5245	25.9807	24.3132	23.5366	23.8481	23.341	25.9978	NaN	25.9025	26.3992	26.9142	27.261	26.7334	26.8174	27.0067	26.8227	26.8774	26.8816	26.6517	26.303	26.9164	26.3975	26.6524	26.6237	26.6995	26.6532	26.1328	27.405	26.8209	27.1286
20.616	21.0821	23.1395	22.3444	21.4106	21.3177	20.9109	21.0625	22.0771	22.0336	22.2382	NaN	21.7433	NaN	21.5927	21.6788	21.364	NaN	20.21	NaN	23.7973	23.5249	22.5828	22.8348	24.7225	22.5391	24.8167	24.7409	25.5373	25.5953	25.4428	25.2989	24.6372	24.8714	25.0758	24.6254	24.4494	24.5517	NaN	NaN	NaN	NaN	24.36	24.5232
23.7689	23.9349	24.1842	23.3702	23.4774	23.3444	23.2272	23.2505	23.8916	24.0448	24.4984	23.8413	23.5999	22.978	23.5472	23.6061	NaN	NaN	22.0694	21.5964	23.2755	22.9323	23.2571	23.8178	24.0717	23.9225	24.1921	24.438	22.9152	22.7791	23.2079	22.7743	23.8322	23.9252	23.5228	23.5452	22.9884	23.0503	23.2963	22.6914	25.0305	24.9952	24.9599	24.9619
22.1287	NaN	21.934	23.9147	NaN	NaN	NaN	NaN	NaN	22.6613	NaN	NaN	NaN	NaN	NaN	NaN	NaN	NaN	20.8467	21.5085	25.3556	25.1733	NaN	NaN	26.4749	22.267	26.6099	26.3113	27.2307	26.9903	27.5347	27.5011	26.8181	NaN	26.7646	22.8203	NaN	NaN	NaN	21.2626	NaN	25.397	22.5094	NaN
21.0866	22.9635	22.9407	23.9685	NaN	23.0291	23.5182	23.3508	23.1901	23.3305	22.6502	NaN	23.2741	22.5879	24.1825	23.5662	NaN	NaN	21.183	21.0796	NaN	25.8148	NaN	24.2725	24.072	NaN	NaN	NaN	24.3987	NaN	23.8156	NaN	NaN	24.2689	24.1675	22.045	25.8518	NaN	NaN	NaN	NaN	NaN	NaN	NaN
22.6656	22.7733	21.6421	22.6293	23.1103	23.5711	23.1292	22.8617	22.4996	22.5002	23.0917	NaN	23.073	NaN	23.1238	23.0379	22.1671	NaN	NaN	21.8044	22.9439	22.4988	NaN	22.8771	NaN	NaN	NaN	NaN	NaN	NaN	NaN	NaN	NaN	NaN	NaN	NaN	NaN	NaN	NaN	NaN	NaN	NaN	NaN	NaN
23.4494	22.7046	22.3527	23.3045	23.5329	23.4029	23.605	23.2065	23.911	23.1532	23.6971	NaN	23.3679	NaN	NaN	23.3191	22.7379	NaN	NaN	22.2344	22.9304	23.1078	22.3613	NaN	25.0111	24.4162	25.0246	24.2982	NaN	25.0819	25.0275	24.9256	NaN	24.7017	24.7374	24.5451	25.1448	25.2998	NaN	25.2951	25.4788	25.5134	25.5483	25.2336
24.4978	24.3891	NaN	24.598	24.7988	24.3436	24.5039	24.7267	24.5572	24.0576	24.8413	23.4635	24.3345	23.8761	NaN	23.8731	23.2864	NaN	NaN	22.7112	NaN	NaN	23.6003	23.6047	24.8516	24.5329	24.4639	24.6589	NaN	24.2568	24.2324	NaN	23.7246	23.7764	23.9971	23.8567	24.2183	24.0416	23.8491	NaN	25.0588	25.2825	25.2222	24.8287
24.4122	24.2842	24.5322	24.1311	24.6713	24.244	24.0518	24.1236	24.4461	24.4105	24.9172	NaN	24.1436	23.8974	24.2681	24.2834	23.3475	NaN	22.7176	22.5396	24.9557	24.9964	23.7625	24.2193	NaN	24.2495	24.1731	24.1158	23.9842	23.7993	24.0489	24.4639	23.5306	23.5783	23.483	23.6873	23.1777	23.4895	23.8763	23.9394	23.7801	24.3236	24.2577	24.3113
24.027	24.8683	25.7128	24.4174	24.2148	23.7235	23.6493	23.9089	23.6009	23.738	24.258	23.3303	24.7995	NaN	24.5277	24.7823	NaN	23.7569	23.2966	23.701	24.4033	24.0328	24.6901	24.7969	NaN	NaN	NaN	NaN	NaN	NaN	NaN	NaN	NaN	NaN	NaN	NaN	NaN	NaN	NaN	NaN	NaN	NaN	NaN	NaN
25.5703	25.7198	24.6428	26.306	NaN	25.6459	25.716	25.6824	24.3695	NaN	24.8891	24.3404	25.8062	25.3011	25.764	25.4724	24.7738	24.6784	25.1019	25.0912	NaN	NaN	NaN	23.9269	25.7329	25.5564	25.9002	25.8201	24.5565	26.2393	26.1301	25.6577	25.5649	25.7723	25.7829	25.5704	NaN	25.2871	25.1603	NaN	25.2072	24.9194	NaN	24.8565
22.6435	22.4028	22.1285	23.7507	24.0362	24.0071	23.8545	23.9031	23.1678	23.9663	23.9357	NaN	24.1206	NaN	24.2893	24.2275	NaN	NaN	22.312	NaN	23.7425	23.8256	NaN	24.0848	NaN	23.0428	NaN	NaN	22.2171	23.2876	23.9699	23.3034	NaN	22.7576	22.8677	23.2798	23.6315	24.1326	23.9	23.8134	NaN	23.2909	23.7122	NaN
24.2475	24.3567	25.4173	24.4713	24.3657	23.7983	23.9766	24.0657	24.6863	24.4551	24.897	24.4218	24.8689	24.2804	25.2193	24.6976	24.047	24.0556	23.9422	NaN	26.2914	26.3236	26.329	26.6583	26.6013	26.0407	26.6491	26.7161	26.3876	26.9513	26.9557	26.6963	26.893	25.7118	26.6188	26.0788	26.924	27.0263	26.9136	26.7967	22.3241	27.0568	26.8873	26.7218
NaN	NaN	NaN	22.6539	NaN	NaN	NaN	NaN	NaN	NaN	NaN	NaN	NaN	NaN	22.1994	21.6075	NaN	NaN	NaN	NaN	25.0328	24.8912	22.349	22.9392	25.533	NaN	25.6614	NaN	26.3983	26.3027	26.1548	26.222	25.6585	NaN	25.3732	21.8683	26.2504	21.2246	25.8373	26.1469	22.665	25.7277	NaN	22.144
25.6382	25.8142	26.7923	26.108	25.7636	25.7762	NaN	25.7822	26.7243	26.5516	26.6153	26.2108	26.5145	26.1572	26.9875	27.1239	25.6359	25.1824	25.055	25.4646	28.3042	27.9332	28.1935	NaN	28.1875	28.4523	28.3796	28.4528	29.108	28.5777	28.95	28.5563	28.4181	28.1383	28.4294	28.2727	28.4724	28.776	28.4746	28.9476	28.7335	29.0373	28.7968	28.789
26.156	26.2501	27.5187	25.9931	25.5662	25.3719	25.4357	25.1529	25.8851	25.7637	26.7976	25.7879	26.3149	25.7711	26.5393	26.7421	25.8484	25.6273	25.7811	25.6861	26.9178	26.7778	26.7094	26.9408	26.8569	27.0401	27.0983	26.8551	27.1634	27.3717	27.7848	27.3525	26.4958	NaN	26.6889	26.3358	27.4031	27.3989	27.1837	26.899	27.1483	27.4157	27.1247	26.8855
22.2869	NaN	24.1787	NaN	22.6445	22.7203	NaN	NaN	22.7723	23.2213	23.7893	22.5942	NaN	NaN	NaN	NaN	22.8716	21.9919	22.7993	22.7532	24.0923	23.7526	23.7415	24.4016	NaN	NaN	23.9062	24.1174	24.5747	24.5275	24.6026	24.2126	23.793	23.8552	23.7848	NaN	24.2321	24.0193	24.0315	24.1763	23.9308	24.2726	21.1594	24.0552
22.4891	22.5212	23.3254	24.1651	NaN	NaN	NaN	NaN	NaN	NaN	NaN	22.0805	NaN	NaN	23.8373	24.182	NaN	22.5446	NaN	NaN	26.1738	NaN	24.267	25.1451	26.2771	NaN	26.1455	25.7845	27.018	26.9072	27.0504	26.8582	25.9227	22.1543	26.3898	23.3835	25.8916	17.996	NaN	26.6843	NaN	26.1652	23.9906	26.3535
28.1236	28.1766	28.8038	28.2921	27.9742	27.9668	28.0204	27.4037	28.0907	28.088	28.7059	28.4812	28.7559	27.9018	28.5339	28.5432	27.8883	27.9681	27.8188	27.9235	28.6987	28.6574	28.9006	29.3356	28.0199	28.0947	27.9499	27.7197	28.9635	28.8788	28.6436	28.6431	27.791	27.859	28.4177	28.1429	28.5763	28.7573	28.487	28.3288	28.398	28.2626	28.1005	28.1037
21.9102	22.981	21.3535	22.9171	22.6534	NaN	23.0291	22.6483	NaN	NaN	NaN	NaN	NaN	NaN	NaN	NaN	NaN	NaN	NaN	NaN	NaN	NaN	NaN	NaN	23.5968	23.2442	NaN	NaN	NaN	NaN	NaN	NaN	NaN	23.051	23.0484	NaN	23.053	23.3986	NaN	NaN	NaN	24.0299	NaN	NaN
26.9504	26.7677	26.7598	27.1123	27.2839	27.0637	27.2978	26.9657	26.6527	26.6071	27.2243	26.4295	27.0674	26.4655	27.0295	27.0804	25.6972	25.3048	25.3307	25.5108	26.043	25.5697	25.6701	26.0557	26.0532	26.1789	26.1925	26.351	26.227	26.066	26.0407	26.0923	26.324	26.7511	26.4573	26.391	25.9907	26.3199	25.9386	25.9787	26.1406	26.1981	26.1589	25.8386
19.8719	20.7502	21.5663	20.9289	21.6685	NaN	21.1674	21.1533	NaN	NaN	20.9601	NaN	20.9277	20.5001	20.9216	21.2935	NaN	21.6041	NaN	NaN	21.7635	21.2839	22.4631	21.9681	24.1361	24.0167	NaN	NaN	NaN	24.0098	23.6809	NaN	23.2061	23.5759	23.6806	23.727	NaN	23.4706	NaN	NaN	23.5028	23.4715	23.6644	23.7919
NaN	NaN	NaN	NaN	NaN	NaN	23.471	NaN	NaN	NaN	NaN	NaN	NaN	NaN	NaN	NaN	NaN	NaN	NaN	NaN	NaN	NaN	NaN	NaN	NaN	23.2693	NaN	NaN	22.7649	22.1098	23.1171	22.9379	23.5162	22.7761	22.9971	23.3992	23.0895	23.0984	23.3668	22.7919	22.827	23.0728	22.9517	23.0086
24.1753	24.0644	23.2093	25.1728	NaN	25.0853	24.5922	NaN	24.5996	NaN	25.3047	NaN	25.2402	NaN	NaN	25.2292	NaN	23.6539	23.8484	24.3414	NaN	NaN	NaN	NaN	NaN	NaN	NaN	NaN	NaN	NaN	NaN	NaN	NaN	NaN	NaN	NaN	NaN	NaN	NaN	NaN	NaN	NaN	NaN	NaN
26.3616	24.5994	25.1332	26.1267	25.7904	26.0753	NaN	NaN	25.918	25.9919	26.1064	25.8929	27.2383	26.9159	27.016	26.8818	24.6898	25.182	25.5771	NaN	26.1844	NaN	25.5684	26.6458	25.4195	25.2506	25.6568	25.3506	24.858	25.2745	25.5762	25.2688	25.0679	25.4873	24.7673	25.5608	25.8901	25.696	NaN	25.6488	25.5842	25.4135	26.3946	25.3702
18.4478	NaN	NaN	18.6088	19.9452	19.9528	19.6973	21.1366	20.2016	19.48	20.7377	NaN	20.304	19.8201	20.4264	NaN	NaN	NaN	NaN	NaN	19.9948	19.3946	18.1452	19.8861	NaN	NaN	NaN	NaN	19.7449	NaN	NaN	NaN	20.0933	NaN	19.8676	19.8612	NaN	NaN	20.6835	NaN	21.6602	20.9365	NaN	21.3108
23.7773	22.4991	23.0167	23.7099	24.2843	24.0701	24.0181	24.0257	23.8445	24.0201	NaN	23.7454	NaN	NaN	NaN	NaN	NaN	21.1128	NaN	20.9352	22.7304	NaN	22.3316	NaN	24.8933	24.9596	24.8996	25.0046	25.0304	25.1519	24.9546	25.16	25.1784	25.2798	25.1037	25.0907	24.3179	24.6208	24.5919	24.4813	24.6343	24.695	24.551	24.3727
20.9689	NaN	19.9654	22.1646	21.2485	21.1605	NaN	21.1605	21.9921	21.5388	20.8734	NaN	NaN	20.5595	22.0872	22.2396	21.0188	NaN	19.9323	19.2466	23.9858	23.5773	22.6133	23.5259	NaN	NaN	NaN	NaN	NaN	NaN	NaN	NaN	NaN	NaN	NaN	NaN	NaN	NaN	NaN	NaN	NaN	NaN	NaN	NaN
NaN	21.891	21.8435	22.6136	22.5052	NaN	NaN	23.2915	23.2511	23.0372	23.4962	22.98	23.7077	22.2933	23.6202	23.4699	21.0121	21.6577	21.2689	21.4867	22.9114	22.4105	21.6282	22.6297	21.7545	NaN	22.1084	22.1665	NaN	NaN	NaN	NaN	22.4872	21.914	NaN	22.2272	NaN	21.6253	21.3699	21.8682	23.7546	23.3732	23.0165	23.4042
23.0465	23.0643	22.9706	23.2892	24.4978	24.2557	24.1996	24.1229	24.201	24.0378	24.8645	24.0779	24.6623	24.3222	25.0769	24.8107	23.4343	NaN	23.6295	23.4107	23.9835	23.5333	23.7557	24.0972	23.105	NaN	NaN	NaN	22.5794	22.9654	NaN	23.0342	22.5406	23.3142	23.0394	22.8894	23.2302	22.9316	22.9709	22.5376	NaN	NaN	23.7676	22.819
25.1727	25.345	25.8372	25.4025	25.3521	25.2528	25.0939	24.9276	26.0103	26.132	26.0859	25.6533	25.9516	25.2767	25.8582	25.7414	24.7129	24.8376	23.8957	23.7405	25.2032	25.089	24.4531	24.5129	25.3997	25.587	25.2158	25.2855	25.8283	25.5768	25.7655	24.9382	24.7995	25.0862	24.9977	24.6577	24.8067	24.7753	24.5216	24.0968	24.7335	24.5113	24.5965	24.8081
23.8688	23.2745	23.511	23.901	23.6656	23.9207	24.2615	24.389	24.3049	24.292	24.3707	23.9484	24.512	25.0196	24.8386	24.7177	24.0862	23.1292	23.2987	23.8387	24.1805	23.7236	23.602	24.2405	NaN	NaN	NaN	NaN	NaN	NaN	NaN	NaN	NaN	NaN	NaN	NaN	NaN	NaN	NaN	NaN	NaN	NaN	NaN	NaN
20.8614	20.1106	19.7073	21.9954	22.0799	21.901	NaN	22.0585	22.6321	21.9293	NaN	NaN	23.4975	22.8117	23.0543	23.5273	NaN	NaN	NaN	21.4949	22.8498	22.741	NaN	22.6842	NaN	NaN	NaN	NaN	NaN	NaN	NaN	NaN	NaN	NaN	NaN	NaN	NaN	NaN	NaN	NaN	NaN	NaN	NaN	NaN
NaN	21.7643	20.3578	20.9501	22.2444	NaN	NaN	NaN	NaN	NaN	NaN	NaN	NaN	NaN	NaN	NaN	NaN	NaN	NaN	NaN	NaN	NaN	NaN	NaN	24.0102	23.2107	23.7676	NaN	22.8233	23.2963	23.4793	23.06	23.377	23.3885	23.3414	23.1294	23.0036	23.3572	NaN	NaN	23.615	24.1535	24.0453	23.5854
NaN	NaN	NaN	NaN	NaN	NaN	NaN	NaN	NaN	NaN	NaN	NaN	NaN	NaN	NaN	NaN	NaN	NaN	NaN	NaN	NaN	NaN	NaN	NaN	23.2053	21.8646	NaN	22.6206	22.1194	NaN	NaN	NaN	NaN	NaN	22.6025	NaN	NaN	NaN	NaN	NaN	NaN	NaN	NaN	NaN
21.9408	23.8099	23.4052	NaN	23.3715	23.2474	NaN	23.2807	24.5361	NaN	24.905	NaN	NaN	NaN	NaN	NaN	NaN	NaN	23.8259	24.4514	NaN	NaN	24.5252	NaN	NaN	23.2239	24.1615	NaN	NaN	24.8134	25.1053	24.9279	23.704	24.2026	NaN	NaN	25.3635	NaN	25.0581	25.1844	22.8559	25.1113	25.4069	24.5079
NaN	NaN	NaN	NaN	24.3907	24.3033	23.8445	24.1193	24.7636	24.5676	25.2567	NaN	24.7161	24.8739	24.6917	24.847	NaN	22.7513	22.853	22.8966	23.8525	23.6258	NaN	NaN	25.3152	25.2228	25.2476	25.1106	24.3597	24.9393	25.5788	24.9815	24.9629	25.2099	25.0106	25.0951	26.1055	26.2886	25.7766	25.5949	26.3517	26.3379	26.7238	26.6323
23.3886	23.352	22.0891	23.6655	24.5864	24.0566	23.8629	NaN	23.8066	23.831	23.9566	23.4664	23.7773	23.5069	23.8116	NaN	22.4104	21.9487	22.3773	22.3903	23.5117	23.1463	23.0088	23.3765	NaN	NaN	NaN	NaN	NaN	NaN	NaN	NaN	NaN	NaN	NaN	NaN	NaN	NaN	NaN	NaN	NaN	NaN	NaN	NaN
NaN	23.352	22.0891	23.6655	24.5864	24.0566	23.8629	24.1066	23.8066	23.831	23.9566	23.4664	23.7773	23.5069	NaN	NaN	22.4104	21.9487	22.3773	22.3903	23.5117	23.1463	23.0088	23.3765	NaN	NaN	NaN	NaN	NaN	NaN	NaN	NaN	NaN	NaN	NaN	NaN	NaN	NaN	NaN	NaN	NaN	NaN	NaN	NaN
23.8958	23.8878	23.8315	24.3113	24.2933	24.1124	24.0483	24.3487	23.9289	23.4005	24.0459	23.3752	24.1479	23.4947	24.0063	23.9183	22.6881	22.3579	22.516	22.3384	23.5586	23.2842	22.8843	23.4989	23.4472	23.3479	23.5917	23.3174	22.7388	23.6313	23.3903	23.4992	23.0361	23.0941	23.1776	22.9609	23.4453	23.5485	23.4448	23.2288	23.7292	23.7445	24.0137	23.6455
22.5971	22.6942	22.6845	23.2523	22.8435	NaN	22.3842	22.7114	23.4292	23.5829	23.5989	NaN	23.7436	23.4202	23.3964	23.4705	NaN	NaN	21.7548	21.8929	21.9494	NaN	NaN	NaN	24.3599	24.7889	24.7972	24.9334	23.3928	24.1069	24.4561	24.4871	24.6219	23.7473	23.5283	NaN	24.4964	24.7752	24.1691	24.2062	24.821	24.7194	25.2035	24.841
25.3751	25.0128	24.7581	25.9362	26.3903	26.1888	25.6247	26.1141	25.8466	25.6603	26.9717	25.7595	26.1207	25.1728	26.4829	26.2175	25.2729	25.2253	NaN	NaN	25.5662	25.3773	NaN	25.8668	24.8735	24.5869	24.6377	24.7404	NaN	25.2601	NaN	NaN	24.7016	24.4202	24.447	24.7877	NaN	26.108	25.9599	25.6879	25.4073	25.442	25.0853	25.2493
NaN	NaN	NaN	NaN	NaN	NaN	NaN	NaN	NaN	NaN	NaN	NaN	NaN	NaN	NaN	NaN	NaN	NaN	NaN	NaN	NaN	NaN	NaN	NaN	23.2905	23.7145	23.8746	NaN	NaN	24.0038	23.4371	23.8638	23.4059	22.9894	23.7831	NaN	23.6591	23.601	23.7387	24.1015	23.3636	23.2855	24.0073	NaN
25.0474	24.6382	24.0053	25.2328	24.8846	24.6195	24.329	25.0721	24.4064	24.598	24.5062	24.327	25.0684	NaN	24.9807	24.7447	22.6656	22.7663	22.7758	NaN	23.9625	23.7845	23.3892	23.9873	22.0213	22.058	22.4752	22.0484	22.0386	22.3171	NaN	22.5391	22.2413	22.9066	22.152	22.3174	22.2391	22.5696	22.4658	22.3108	23.6215	23.6569	23.5198	23.2784
NaN	NaN	NaN	NaN	NaN	NaN	NaN	NaN	NaN	NaN	NaN	NaN	NaN	NaN	NaN	NaN	NaN	NaN	NaN	NaN	NaN	NaN	NaN	NaN	NaN	NaN	22.546	NaN	22.4742	NaN	22.6509	22.7628	22.2666	22.5475	NaN	NaN	23.2853	23.7671	23.5884	23.3084	23.3414	23.6812	23.5513	23.0127
21.6697	21.6934	NaN	21.6227	24.6196	24.0233	24.3843	24.509	22.372	NaN	22.8644	NaN	NaN	21.7294	22.4466	22.1381	23.7584	NaN	22.4614	NaN	23.0873	22.6096	22.5827	22.9796	24.7513	24.5898	24.7489	25.0315	NaN	24.4843	24.809	24.7405	24.9534	25.6438	24.8435	NaN	24.3224	24.8809	24.9474	24.706	24.3113	24.4478	24.2075	24.3985
24.8961	NaN	NaN	NaN	NaN	NaN	NaN	24.3693	NaN	NaN	NaN	NaN	NaN	NaN	NaN	NaN	NaN	23.1945	NaN	NaN	NaN	NaN	NaN	NaN	23.8427	23.4422	23.4974	23.5531	NaN	NaN	NaN	NaN	24.2621	24.9215	NaN	NaN	NaN	NaN	NaN	NaN	NaN	NaN	NaN	NaN
NaN	22.0839	NaN	21.7663	22.4678	22.3064	22.3792	22.4355	22.1973	22.1993	NaN	NaN	22.369	22.5692	22.866	22.7185	22.1671	22.9315	22.0806	22.046	22.4258	22.292	22.2991	22.2691	NaN	22.4208	NaN	22.449	NaN	22.8699	22.654	22.991	22.5978	22.9949	26.3448	22.7924	22.6864	NaN	NaN	22.339	22.8326	21.9769	23.1796	NaN
23.228	23.9128	NaN	24.7436	NaN	NaN	NaN	23.374	NaN	NaN	NaN	NaN	24.7801	24.3815	NaN	24.9668	NaN	NaN	NaN	NaN	NaN	NaN	22.0214	NaN	NaN	NaN	NaN	NaN	NaN	NaN	NaN	NaN	NaN	NaN	NaN	NaN	NaN	NaN	NaN	NaN	NaN	NaN	NaN	NaN
22.4496	23.1939	23.8816	23.0963	22.9794	22.7634	22.7752	22.6107	22.9823	22.81	23.5169	NaN	NaN	NaN	23.3261	NaN	22.3624	NaN	21.2684	21.465	23.1125	22.9919	23.0115	NaN	NaN	NaN	NaN	NaN	NaN	NaN	NaN	NaN	NaN	NaN	NaN	NaN	NaN	NaN	NaN	NaN	NaN	NaN	NaN	NaN
23.1455	23.2084	22.1715	NaN	NaN	NaN	NaN	NaN	24.2962	NaN	NaN	NaN	23.6801	23.385	23.5835	23.6139	NaN	NaN	NaN	NaN	22.7378	22.5759	NaN	NaN	NaN	NaN	NaN	NaN	NaN	NaN	NaN	NaN	NaN	NaN	NaN	NaN	NaN	NaN	NaN	NaN	NaN	NaN	NaN	NaN
24.0995	23.8174	24.0391	24.242	24.0026	23.6925	23.7375	23.8759	24.0102	23.8947	23.9482	23.6102	24.3476	23.8715	24.6118	24.32	22.5715	22.5341	22.6859	22.7196	23.7735	23.3693	22.952	23.5335	22.3175	NaN	22.7548	22.165	20.7412	NaN	22.7456	22.3298	22.8304	22.6051	23.0693	22.6107	NaN	21.98	22.0071	21.9929	23.4631	23.3286	23.3207	22.8962
23.5486	22.9363	NaN	22.9372	24.8636	24.8908	24.5273	24.7575	25.6751	25.8934	25.9364	25.5791	25.2302	25.6631	24.9167	25.2908	23.4358	23.8088	NaN	23.5413	24.104	23.5069	NaN	23.3337	NaN	NaN	NaN	NaN	NaN	NaN	24.0745	NaN	NaN	22.5582	NaN	NaN	24.9939	24.5271	24.1796	24.0859	24.2933	24.7491	24.9644	24.3883
23.9107	23.1852	22.5628	24.0697	25.6887	25.5875	25.6034	25.3327	23.9142	23.6432	24.7744	23.7218	24.4307	24.0463	24.2419	24.1275	24.722	24.5028	24.0976	24.0394	24.5623	24.9853	24.4135	24.9924	24.6269	24.1574	25.2419	24.3651	23.2297	25.0078	25.2251	25.2623	24.844	24.763	25.0718	24.6949	24.6965	24.6446	24.8319	24.4547	24.7377	24.785	25.1066	24.8363
23.9107	23.1852	22.5628	24.0697	25.6887	25.5875	25.6034	25.3327	23.9142	23.6432	24.7744	23.7218	24.4307	24.0463	24.2419	24.1275	24.722	24.5028	24.0976	24.0394	24.5623	24.9853	24.4135	24.9924	24.6269	24.1574	25.2419	24.3651	23.2297	25.0078	25.2251	25.2623	24.844	24.763	25.0718	24.6949	24.6965	24.6446	24.8319	24.4547	24.7377	24.785	25.1066	24.8363
NaN	NaN	NaN	NaN	NaN	NaN	NaN	NaN	NaN	NaN	NaN	NaN	NaN	NaN	NaN	NaN	NaN	NaN	NaN	NaN	NaN	NaN	NaN	NaN	23.1508	22.8498	22.5952	NaN	21.9367	NaN	23.7429	24.0198	22.8975	NaN	NaN	23.494	23.2801	23.6987	23.7014	23.8905	24.3183	23.8063	23.7258	23.6366
20.9337	22.2998	22.8943	23.584	24.5656	24.498	23.4795	23.5318	23.3217	23.2984	23.8704	NaN	23.6737	23.1422	23.8435	24.0022	NaN	NaN	NaN	NaN	24.4158	24.1998	23.668	23.3823	NaN	NaN	NaN	NaN	NaN	NaN	NaN	NaN	NaN	NaN	NaN	NaN	NaN	NaN	NaN	NaN	NaN	NaN	NaN	NaN
25.9536	NaN	26.0342	26.5225	26.4277	26.1125	NaN	NaN	NaN	26.0389	26.3566	26.0445	26.5873	26.3906	26.5551	NaN	NaN	NaN	NaN	NaN	25.4899	25.381	25.4117	25.5477	24.4241	24.1338	24.3021	NaN	23.6592	24.9482	24.6442	24.4686	23.7284	24.7056	NaN	24.1477	24.7924	24.7003	24.6213	25.0506	NaN	24.3647	24.8428	24.2709
NaN	NaN	24.578	25.2262	25.685	NaN	25.3731	NaN	NaN	NaN	NaN	NaN	NaN	25.2849	25.4896	NaN	24.2515	24.1609	NaN	23.7475	NaN	25.2489	NaN	25.5524	25.1644	24.9563	25.2098	NaN	24.9658	24.9174	25.4125	25.062	24.765	25.0375	24.8318	24.8006	24.4156	24.786	24.8285	24.3346	24.8767	24.9184	NaN	24.8824
20.162	19.6087	19.4773	19.5125	21.2907	20.0511	20.1679	20.4978	21.1985	21.1217	NaN	NaN	20.0033	20.2449	NaN	21.2072	20.2543	NaN	NaN	NaN	NaN	NaN	21.8052	22.2126	NaN	NaN	NaN	NaN	NaN	NaN	NaN	NaN	NaN	NaN	NaN	NaN	NaN	NaN	NaN	NaN	NaN	NaN	NaN	NaN
20.6218	NaN	NaN	NaN	NaN	NaN	NaN	NaN	NaN	NaN	NaN	NaN	22.7562	NaN	NaN	NaN	NaN	19.5694	NaN	NaN	NaN	NaN	NaN	NaN	24.2787	24.4723	24.2598	24.2221	24.782	NaN	NaN	24.1461	NaN	23.7646	23.8505	NaN	NaN	NaN	23.7021	NaN	24.1523	NaN	24.1717	23.9784
25.8059	27.3435	26.1779	26.1102	27.6901	27.229	27.0179	26.9708	27.1124	27.2056	27.2934	NaN	27.6981	27.2606	27.8798	27.7351	27.1649	26.6449	26.2065	26.3046	27.3566	NaN	26.8769	27.1351	25.2135	25.5218	25.5358	NaN	25.9572	26.3856	26.2341	26.3889	25.7363	25.8326	25.6	25.5158	26.2864	NaN	NaN	26.1577	26.876	26.477	26.5995	26.5019
29.5957	29.4222	29.5004	28.5847	29.2264	29.1538	29.1806	28.9835	29.0574	29.0232	29.3601	28.7731	29.7114	29.1897	29.5651	29.5761	28.6565	28.4268	28.4454	28.4623	28.9529	28.8269	28.9528	29.2472	29.1953	29.2799	29.2127	29.1886	29.3741	29.3215	29.433	29.1906	29.3969	29.1562	29.3215	29.1367	29.0191	29.0833	28.881	28.5278	NaN	29.0424	29.021	28.7785
23.4187	23.3309	23.4046	23.2034	23.3276	23.2029	23.3624	23.4007	22.9069	23.0625	22.8909	NaN	23.443	23.1184	23.5241	23.2386	22.0484	NaN	21.7778	21.9286	23.0502	22.6141	22.6997	23.1315	NaN	22.4048	NaN	NaN	NaN	22.1486	22.9804	22.2707	NaN	22.6284	21.956	NaN	22.2048	NaN	NaN	NaN	22.6995	23.05	22.9444	22.4578
NaN	23.1855	NaN	24.5064	24.6529	24.1426	24.2145	NaN	NaN	23.5072	24.2037	NaN	24.0301	23.8683	23.7125	23.8407	NaN	NaN	22.7946	NaN	23.327	22.8254	22.9063	23.1942	24.7458	24.7925	25.1199	24.6196	24.8146	25.0422	25.1849	NaN	NaN	24.5839	NaN	24.7093	25.0738	24.9881	24.5007	24.6034	24.9476	24.8247	24.5554	24.1245
24.6705	25.2846	24.7429	23.7294	25.4843	25.3439	NaN	24.9877	25.6141	25.638	25.8872	NaN	25.9002	25.2743	25.9673	25.9299	NaN	NaN	NaN	NaN	25.5721	25.4222	NaN	NaN	NaN	NaN	NaN	NaN	NaN	NaN	NaN	NaN	NaN	NaN	NaN	NaN	NaN	NaN	NaN	NaN	NaN	NaN	NaN	NaN
25.8427	25.5672	25.5945	25.9981	25.776	25.5054	25.8121	25.6669	25.3937	25.1027	25.5144	25.0191	25.9944	24.8287	25.6594	25.5288	24.2553	24.0951	24.1309	23.9443	24.7548	25.3771	24.6751	25.2422	24.2313	24.3322	24.3012	24.3849	23.5706	24.0067	24.5244	24.3653	24.6688	24.3884	24.3007	23.9787	24.281	24.1085	24.6622	24.4744	24.7949	24.9857	24.7456	24.903
24.1105	23.8952	24.0694	24.4454	23.668	23.5829	23.9738	NaN	NaN	NaN	24.3739	NaN	24.4354	23.9252	24.3359	24.5305	NaN	NaN	22.236	22.6836	23.0731	22.8517	NaN	23.4566	NaN	22.3258	NaN	23.0549	NaN	22.9524	22.872	22.0245	22.1722	22.1101	21.9072	21.2993	NaN	NaN	NaN	NaN	23.2101	NaN	22.9433	23.0719
22.9984	22.6299	22.3312	23.6927	24.0365	24.0024	23.2012	24.1936	24.1438	24.2957	24.2673	23.6865	24.218	23.5122	24.109	24.1306	NaN	21.6161	21.2684	22.1514	23.4812	22.883	21.9986	23.4649	NaN	NaN	NaN	NaN	NaN	23.7071	23.6329	23.4076	23.7613	23.4606	23.3214	23.6657	NaN	23.7432	NaN	23.5908	24.2362	24.3458	24.2184	24.1065
21.6023	21.004	22.8737	20.3031	22.2735	21.4698	22.2702	22.3589	21.6747	22.2085	23.4929	NaN	22.0393	21.4971	21.6612	22.5808	21.2595	NaN	20.5527	NaN	22.7683	22.7678	22.705	23.3196	21.8485	NaN	NaN	NaN	22.2494	NaN	NaN	NaN	NaN	NaN	NaN	20.749	NaN	NaN	NaN	21.4262	NaN	NaN	NaN	NaN
NaN	20.3168	NaN	23.9387	NaN	NaN	22.3157	22.7593	NaN	21.3836	22.5717	23.0726	23.6866	21.5628	NaN	22.8096	NaN	21.7118	NaN	NaN	23.7805	23.2466	23.9278	23.0574	NaN	NaN	NaN	NaN	NaN	NaN	NaN	NaN	NaN	NaN	NaN	NaN	NaN	NaN	NaN	NaN	NaN	NaN	22.2414	NaN
24.2261	24.0926	23.5919	24.2641	23.3873	22.9552	22.9465	22.6838	NaN	NaN	NaN	NaN	23.0618	22.5376	22.752	23.015	22.0868	NaN	22.0012	21.6551	NaN	22.3556	21.9362	NaN	NaN	NaN	NaN	NaN	NaN	22.4752	NaN	NaN	NaN	22.1741	NaN	23.0581	NaN	NaN	NaN	NaN	NaN	NaN	NaN	NaN
NaN	22.1322	24.098	23.0945	23.9499	23.687	NaN	23.6417	24.0458	23.9564	NaN	NaN	NaN	NaN	NaN	NaN	21.6119	NaN	NaN	NaN	25.1896	25.1642	NaN	25.4902	25.9995	26.0547	26.1345	26.0671	26.4196	26.4267	26.5285	26.2847	25.5725	25.6255	25.8006	25.5218	25.5041	25.5371	25.5187	25.4454	NaN	25.9718	25.8746	25.7089
21.3217	22.6553	22.1951	22.1529	22.6678	22.1299	21.8602	21.9565	22.4642	22.995	23.0342	NaN	22.2468	22.1633	22.8679	22.9534	22.3423	NaN	20.9798	NaN	23.0381	22.9301	22.135	NaN	NaN	NaN	NaN	NaN	NaN	NaN	NaN	NaN	NaN	NaN	NaN	NaN	NaN	NaN	NaN	NaN	NaN	NaN	NaN	NaN
23.2227	NaN	NaN	22.3651	23.1839	22.7383	NaN	NaN	NaN	NaN	NaN	NaN	24.103	23.132	NaN	24.0333	NaN	NaN	NaN	21.5321	22.389	NaN	NaN	23.3977	NaN	NaN	NaN	NaN	NaN	NaN	22.8699	23.3955	22.8988	NaN	NaN	NaN	NaN	NaN	NaN	NaN	NaN	23.1143	NaN	NaN
NaN	NaN	NaN	NaN	NaN	NaN	NaN	NaN	NaN	NaN	NaN	NaN	NaN	NaN	NaN	NaN	NaN	NaN	NaN	NaN	NaN	NaN	NaN	NaN	22.8254	NaN	NaN	NaN	24.2644	23.6725	24.0935	NaN	NaN	19.3347	22.3465	NaN	24.4897	24.6734	24.1776	24.4608	NaN	24.3527	NaN	NaN
23.2879	23.1848	22.9816	NaN	NaN	NaN	22.1565	NaN	23.6091	23.5529	NaN	NaN	22.2212	23.2139	23.4016	23.362	NaN	NaN	NaN	NaN	21.9547	22.2847	21.0678	NaN	NaN	23.6883	23.8405	NaN	NaN	23.9871	24.1672	24.0122	23.9214	24.1809	23.8873	23.8102	24.0341	23.7246	23.9543	23.7833	24.7942	NaN	24.0026	24.7323
NaN	NaN	NaN	NaN	NaN	NaN	NaN	NaN	NaN	NaN	NaN	NaN	NaN	NaN	NaN	23.362	NaN	NaN	NaN	NaN	21.9547	NaN	NaN	NaN	NaN	24.8664	23.8405	NaN	22.0637	23.9871	24.1672	24.0122	23.9214	24.1809	23.8873	23.8102	24.0341	23.7246	23.9543	23.7833	23.8588	NaN	24.0026	23.7558
24.3608	24.2318	24.0732	24.813	23.8651	23.6099	NaN	NaN	23.5478	23.7913	24.2287	NaN	24.6448	NaN	24.5276	24.2088	23.4933	NaN	NaN	22.8643	23.8075	23.7314	23.5968	23.749	23.0803	23.7885	23.3225	23.7439	22.1884	23.6102	23.6455	22.9268	NaN	23.2835	23.0143	22.7009	23.8071	23.7773	23.5311	23.6323	23.6988	23.6931	23.5046	23.2356
25.5664	25.3133	25.1688	25.9092	26.6026	26.3023	26.4099	26.2859	25.6505	25.7859	26.3405	25.9024	26.7708	25.9175	26.403	26.3167	24.9521	24.313	25.1412	24.9052	25.9401	25.7879	25.5598	26.0369	25.0605	24.4725	25.6147	24.5167	24.7406	25.919	25.736	25.3281	25.6456	25.4354	25.0126	25.4807	25.4922	25.2771	25.3153	24.9877	NaN	NaN	NaN	25.5449
24.1544	23.1588	23.5769	23.2644	26.0299	25.8764	25.8932	25.9993	25.5166	25.6082	25.5173	25.2186	NaN	25.3469	25.3468	25.7411	24.8241	24.8313	24.9479	24.6262	25.5662	25.0699	25.077	25.3575	24.9231	24.6946	25.1567	24.8678	23.7761	24.8709	25.0953	24.9141	24.8901	25.0754	25.1498	24.8955	25.3032	25.4426	25.1273	25.0857	25.6045	25.4235	25.5896	25.237
NaN	NaN	NaN	NaN	NaN	NaN	NaN	NaN	NaN	NaN	NaN	NaN	NaN	NaN	NaN	NaN	NaN	NaN	NaN	NaN	NaN	NaN	NaN	NaN	24.628	24.4262	24.9213	24.7395	24.1448	25.0066	24.8123	24.6906	24.6526	24.9004	24.5739	24.771	25.0727	25.0208	25.0019	24.9464	25.1995	24.5925	24.7298	24.9349
23.0131	22.1029	23.7815	20.8836	22.069	NaN	21.9333	23.248	23.187	23.0936	23.7757	22.9226	23.5225	22.7245	23.2467	23.3113	21.7975	NaN	21.2727	21.859	23.7563	23.5146	23.5262	23.8331	25.2081	25.2225	25.2646	25.0834	24.7525	24.3607	24.994	NaN	NaN	25.5422	NaN	24.9175	24.3523	24.9171	24.7871	24.6677	25.6034	NaN	25.3255	25.1743
23.1863	23.4342	24.548	24.653	25.111	24.791	25.1123	25.2408	25.0836	24.1908	24.6272	24.7659	25.1282	25.7517	25.6643	25.5667	24.3303	NaN	24.1155	24.2064	NaN	24.4536	NaN	24.6543	24.1657	23.4112	23.8451	23.8188	NaN	23.5705	23.7764	23.3031	NaN	23.7402	23.6982	23.4629	23.7841	23.5243	23.5956	23.7939	23.6957	23.5616	23.9027	NaN
23.1802	22.895	23.8413	22.8003	22.8711	22.6363	22.4349	22.1683	23.2949	23.4302	23.7922	23.0917	22.9281	22.2219	22.8023	23.1347	21.9158	21.7753	20.8962	NaN	23.9112	23.8948	22.9944	24.002	24.521	24.8103	24.7005	24.5444	NaN	25.0544	25.2379	25.138	24.7873	24.79	24.9077	24.7076	24.5327	24.5457	24.445	24.3215	24.5329	24.5718	24.7831	24.28
22.4565	22.1175	22.5516	22.3249	21.4112	21.9564	NaN	22.4141	22.5229	22.0836	23.0105	22.1657	22.6356	23.2895	22.8692	22.9223	21.2463	21.5646	20.5933	21.6207	NaN	22.1129	21.0906	22.5153	NaN	NaN	NaN	NaN	NaN	NaN	NaN	NaN	NaN	NaN	20.6338	NaN	NaN	22.1637	NaN	NaN	21.7076	21.4228	21.8084	21.8784
19.0838	22.2944	21.3374	21.4623	NaN	23.2337	23.6003	NaN	24.2329	24.8182	24.8921	NaN	NaN	23.0668	NaN	23.8659	21.6361	NaN	22.4887	21.6362	NaN	22.4879	22.5944	22.1109	NaN	20.7731	20.822	20.3054	20.7164	20.9981	21.4233	20.6751	NaN	20.2302	19.6486	NaN	22.5596	21.7946	21.2911	21.2099	21.6166	21.4831	21.7977	21.7626
25.3939	25.1345	25.3362	25.5515	25.485	25.3952	25.4685	25.3674	25.626	25.5827	25.8624	25.1664	25.7633	25.0101	25.4683	25.7602	24.1781	23.8656	24.1185	23.9904	24.7413	24.5053	24.1846	24.4688	26.4172	26.4943	26.3913	26.5633	26.4826	26.3589	26.4335	25.7723	25.9057	26.0461	26.3153	25.9213	26.1174	26.0985	25.9629	25.5706	26.4856	25.9994	26.0675	25.9708
26.5209	26.4182	25.9485	26.7928	26.7754	26.4644	26.3108	26.4113	26.3978	26.1696	26.5605	25.9406	26.7988	26.3356	26.8664	26.6584	25.445	25.1672	25.2946	25.3755	26.1629	25.9759	25.9298	26.3806	26.5019	26.5351	26.568	26.244	25.0405	26.3858	26.3458	26.4961	26.035	26.441	26.2209	25.99	26.3422	26.4879	26.3289	26.2239	26.4547	26.5024	26.5391	26.1668
NaN	NaN	NaN	NaN	NaN	19.4804	20.3256	21.1126	NaN	NaN	NaN	NaN	NaN	NaN	21.3688	21.5007	19.7108	NaN	NaN	NaN	22.9741	22.4465	21.9035	22.5051	24.9584	24.6947	24.4889	24.7856	25.0921	24.8314	25.2206	24.8362	25.124	NaN	23.6696	24.2498	24.0369	23.7829	24.4269	23.7503	24.6815	24.2158	24.7604	23.8262
23.4411	23.1446	22.4223	23.8119	24.0431	24.066	23.6785	NaN	NaN	23.4898	23.6688	23.3529	24.0077	23.6149	23.6543	NaN	23.0477	22.5397	22.641	22.5944	23.4677	23.3903	23.2919	NaN	NaN	NaN	NaN	NaN	NaN	22.2549	22.2362	NaN	21.8287	NaN	NaN	22.3361	23.073	22.9279	22.5781	NaN	NaN	NaN	NaN	NaN
NaN	NaN	NaN	22.9163	22.608	NaN	23.1686	NaN	NaN	23.9322	NaN	NaN	NaN	23.8159	NaN	NaN	NaN	NaN	NaN	NaN	NaN	NaN	NaN	NaN	NaN	NaN	NaN	NaN	NaN	23.5935	23.9308	NaN	23.4317	23.7121	23.2957	NaN	22.9437	23.1989	23.0768	22.9519	23.0088	23.6047	23.4506	23.0184
21.6477	21.7649	22.7574	23.9397	23.9717	NaN	NaN	NaN	24.3633	NaN	24.402	NaN	NaN	NaN	NaN	NaN	22.8683	NaN	22.8717	22.4311	NaN	23.5339	NaN	23.7385	NaN	NaN	NaN	NaN	NaN	NaN	NaN	NaN	NaN	NaN	NaN	NaN	NaN	NaN	NaN	NaN	NaN	NaN	NaN	NaN
24.0446	24.0232	22.6508	NaN	NaN	NaN	25.2677	25.2605	25.2547	24.5808	NaN	NaN	NaN	NaN	25.7484	25.8626	NaN	NaN	NaN	NaN	25.1911	NaN	NaN	NaN	NaN	NaN	NaN	NaN	NaN	25.0799	25.3253	24.5413	NaN	NaN	NaN	NaN	NaN	NaN	24.8846	NaN	NaN	NaN	NaN	24.3574
NaN	NaN	NaN	NaN	22.6631	22.7178	22.4128	22.6831	NaN	NaN	NaN	NaN	NaN	NaN	NaN	NaN	21.3348	NaN	NaN	21.4362	22.0144	21.5176	21.6318	21.898	23.4504	23.162	22.6646	23.2155	NaN	23.2175	23.2195	23.4457	23.3484	22.9785	23.1507	23.4581	23.4694	23.4414	23.4904	23.1194	22.8292	23.2309	23.0969	23.4892
NaN	NaN	NaN	NaN	22.0209	NaN	NaN	NaN	23.0039	22.636	23.2361	20.9411	NaN	NaN	NaN	NaN	NaN	NaN	NaN	20.769	NaN	NaN	NaN	NaN	25.0157	NaN	NaN	NaN	NaN	25.5178	NaN	NaN	NaN	NaN	NaN	NaN	25.1384	24.7092	25.0491	NaN	24.9973	NaN	NaN	NaN
23.1044	21.6223	22.7442	22.3701	23.5299	23.2718	23.8431	23.8869	23.3955	23.7916	23.8447	NaN	23.9037	NaN	23.6156	23.3148	23.0079	NaN	22.4705	22.5364	22.8742	22.7968	22.5312	23.6574	NaN	NaN	NaN	NaN	NaN	23.4358	NaN	NaN	NaN	NaN	NaN	NaN	22.9306	23.716	22.7964	NaN	23.7058	23.426	23.4656	NaN
NaN	NaN	NaN	NaN	21.9963	22.2389	21.8685	NaN	22.9069	22.5606	23.289	NaN	23.0618	22.8532	23.0172	22.8605	21.3442	NaN	20.9991	20.9367	23.7257	23.0232	23.3298	23.811	NaN	NaN	NaN	NaN	NaN	NaN	NaN	NaN	NaN	NaN	NaN	NaN	NaN	NaN	NaN	NaN	NaN	NaN	NaN	NaN
22.5397	24.118	23.8529	24.7081	25.2037	24.8087	24.8161	NaN	NaN	24.4436	NaN	NaN	NaN	NaN	24.8957	24.8714	NaN	NaN	23.7885	NaN	NaN	NaN	23.9384	24.1294	24.5915	24.4869	24.6378	24.5787	23.3487	24.0525	NaN	24.3919	NaN	24.2257	24.2881	24.1089	24.3639	24.4464	24.1777	24.1418	24.568	NaN	24.3037	24.0473
24.3895	24.5306	24.1249	24.7595	25.043	24.4877	24.3281	24.3762	24.3154	23.9041	24.3327	24.0471	25.194	24.8816	25.1013	25.3302	23.8818	23.3951	22.7863	23.0374	24.2754	23.9309	23.4411	23.9146	23.5685	23.7292	23.7259	NaN	23.508	23.7941	23.5126	23.7953	23.2053	23.6292	23.7489	23.385	23.0306	23.0785	23.329	22.861	23.5315	23.5392	23.3653	23.3147
22.2069	21.9711	22.0895	22.6284	21.0698	21.5687	21.586	22.1916	22.4904	22.7832	22.384	22.5916	23.0909	22.0449	24.4	23.6149	20.873	21.233	19.8158	21.0907	21.7482	21.9716	21.3312	22.2635	NaN	NaN	NaN	NaN	20.1094	NaN	NaN	NaN	NaN	NaN	NaN	NaN	NaN	NaN	NaN	NaN	21.178	21.4564	NaN	NaN
NaN	NaN	NaN	NaN	21.4166	NaN	NaN	NaN	NaN	NaN	NaN	NaN	NaN	NaN	NaN	NaN	NaN	NaN	NaN	NaN	NaN	NaN	NaN	NaN	20.4633	NaN	21.1468	NaN	NaN	21.9179	21.61	NaN	21.1091	20.4332	20.7847	20.5793	21.956	21.9442	22.2319	21.7243	21.9623	21.6401	21.4084	21.4627
NaN	NaN	NaN	NaN	NaN	NaN	NaN	NaN	NaN	NaN	NaN	NaN	NaN	NaN	NaN	NaN	22.3559	NaN	22.4507	22.5197	NaN	NaN	22.8603	NaN	23.4563	22.9611	23.068	23.6736	23.3786	23.4311	23.5519	22.9563	23.6296	23.1243	23.4967	23.0952	23.3313	23.0045	23.056	22.4975	23.5663	23.029	23.3558	22.7637
25.67	25.5567	25.1225	26.1326	26.5616	26.3455	26.3863	26.3051	NaN	26.0845	26.2593	22.7279	26.4616	26.5012	26.4126	26.3229	25.5631	25.492	25.8759	25.6983	26.0902	25.8664	25.7533	26.0404	24.8429	24.2631	25.0487	24.5032	24.8823	25.1057	25.2293	25.0008	24.5036	24.7074	24.3729	24.5905	25.3832	25.6326	25.3294	25.182	25.0836	25.2599	25.0928	24.9908
NaN	NaN	NaN	NaN	NaN	NaN	NaN	NaN	NaN	NaN	NaN	NaN	NaN	NaN	NaN	NaN	NaN	NaN	NaN	NaN	NaN	NaN	NaN	NaN	NaN	NaN	22.3615	21.6386	22.525	22.3256	22.7538	22.5885	22.5633	18.4856	22.4492	18.3892	22.3457	19.3158	21.5961	22.1319	19.5437	21.718	18.9067	21.3957
25.7178	25.3675	24.4614	26.0399	26.031	25.7712	25.9814	25.8325	25.6208	25.8626	26.3239	25.5495	26.3152	25.6743	26.1454	26.1302	25.1327	24.7293	24.9061	24.7844	25.4206	24.8255	24.8311	25.4745	24.0352	24.1204	24.1009	23.7359	23.8063	25.1213	25.2638	25.1485	24.3351	24.3675	24.5206	23.8938	24.3705	24.8347	25.0362	24.8813	25.3528	24.8512	25.4018	25.0606
NaN	NaN	NaN	NaN	NaN	NaN	NaN	NaN	NaN	NaN	NaN	NaN	NaN	NaN	NaN	NaN	NaN	NaN	NaN	NaN	NaN	NaN	NaN	NaN	25.6652	NaN	NaN	NaN	NaN	NaN	NaN	NaN	NaN	NaN	NaN	NaN	NaN	NaN	NaN	NaN	25.0785	25.7528	NaN	25.376
NaN	22.4221	NaN	23.2973	NaN	NaN	NaN	NaN	NaN	24.0337	NaN	NaN	NaN	NaN	NaN	NaN	NaN	NaN	NaN	NaN	NaN	NaN	NaN	NaN	27.0883	25.808	26.6466	25.3133	26.2652	25.8476	NaN	25.7509	25.5778	NaN	27.2154	20.7663	27.0279	22.6318	25.4055	25.0576	25.0785	26.3525	NaN	25.7527
22.5227	22.5029	22.6563	24.6606	NaN	NaN	NaN	NaN	NaN	NaN	NaN	NaN	NaN	NaN	NaN	NaN	NaN	NaN	NaN	NaN	NaN	NaN	25.9227	NaN	NaN	25.808	27.8765	27.3175	26.7525	27.232	27.3172	27.6765	25.8843	25.2027	28.0388	24.8856	27.7615	22.1138	27.456	27.593	NaN	27.0534	25.0832	26.2488
NaN	24.112	22.7845	24.5021	25.0546	24.87	24.927	24.7312	25.1329	24.6588	24.8674	24.1496	25.4521	25.0487	25.3347	25.1792	24.6737	24.3508	24.3382	24.1424	24.4831	24.5596	24.0666	NaN	24.6416	24.4471	24.8615	24.5897	23.3765	24.6285	24.8625	24.6394	24.5821	22.3056	25.0373	24.3483	24.6516	24.7777	24.513	24.3382	24.9648	24.765	NaN	24.4141
26.1018	25.9338	24.627	25.1479	27.3878	27.1185	27.1226	27.1606	26.8202	26.6664	27.1046	26.433	27.0783	26.6866	27.0814	26.9731	25.884	25.7803	25.7719	25.785	26.453	26.3472	25.9926	26.5527	26.6258	26.4505	26.7753	NaN	NaN	NaN	NaN	26.6617	26.7	26.7233	26.6355	26.5229	NaN	26.7475	NaN	26.4506	26.6366	26.2286	26.6098	26.1112
20.9982	21.7635	25.0039	26.0951	23.3153	NaN	23.1219	23.0094	NaN	22.6998	NaN	NaN	23.433	23.2324	23.3016	22.9842	22.4442	NaN	22.3957	21.8042	22.8842	22.5495	22.1738	22.7465	22.8339	NaN	NaN	26.6364	25.7011	26.6867	26.7493	NaN	22.9759	NaN	NaN	22.8861	26.5198	22.7525	26.5478	NaN	23.2004	NaN	22.4998	22.5448
28.2395	28.2086	27.8163	28.6815	28.9693	28.6305	28.7093	28.6084	28.1042	28.0133	28.5465	28.0527	28.4904	28.0953	28.6989	28.407	27.4529	27.2731	27.3927	27.3619	28.0681	27.582	27.6261	28.1135	29.1016	29.2053	29.0766	29.2388	27.7786	28.9515	29.3195	NaN	28.8556	29.1688	29.1715	28.9797	29.0305	28.9204	29.0109	28.9198	29.1455	28.9689	28.925	28.9559
27.8949	28.2139	28.2136	28.9581	29.5483	29.4579	29.4725	29.3841	29.4521	29.0826	29.8351	29.2022	29.9549	29.2289	29.4964	29.6541	28.9651	28.3147	28.7195	28.7787	28.9435	28.7766	28.5795	29.0122	29.3934	29.0101	29.2277	28.8646	28.6277	29.7611	29.8915	29.2436	29.0104	29.0957	29.0759	28.9354	29.4772	29.3624	29.1087	28.9209	28.8531	28.7421	28.8234	28.7316
26.3265	NaN	22.1251	27.573	25.9485	28.7838	28.8917	26.1221	NaN	NaN	26.5701	NaN	26.66	NaN	26.9601	26.2504	NaN	NaN	NaN	25.2126	25.2325	NaN	24.9815	25.3385	26.4572	25.8565	26.6561	NaN	26.6022	27.6899	27.2305	26.8448	26.6207	26.9819	28.0317	27.9284	26.9664	26.9574	27.0698	26.5269	26.7689	26.4876	NaN	26.4243
23.3133	NaN	24.3121	23.563	25.9485	26.6818	26.0764	26.1221	NaN	NaN	26.5701	NaN	26.66	26.7477	26.9601	26.2504	NaN	NaN	NaN	25.2126	26.702	26.419	24.9815	25.3385	26.9523	25.8565	26.6561	24.4619	26.6022	27.6899	27.7601	26.8448	26.6207	26.9819	26.919	26.5734	26.9664	26.9574	27.0698	26.5269	26.7689	26.4876	24.9002	26.4243
23.8161	24.8357	NaN	23.563	25.9485	26.6818	NaN	26.1221	NaN	25.8524	NaN	NaN	26.66	NaN	27.942	NaN	26.3609	NaN	NaN	NaN	NaN	NaN	NaN	27.4098	NaN	25.8565	27.0866	NaN	26.7962	27.6899	27.2305	NaN	NaN	27.2269	26.919	26.5734	27.1714	26.9574	27.2735	26.5269	27.1009	26.9022	NaN	26.8066
24.6701	24.612	24.7748	24.6454	25.2526	24.5036	24.5679	24.2516	24.8418	24.8824	25.1885	NaN	24.882	24.6011	24.863	24.5744	24.0292	NaN	23.5593	22.8652	25.0351	24.986	24.1486	24.7787	23.8729	23.3191	23.4092	23.7049	24.6407	24.1853	24.3825	23.9788	23.3359	23.2383	23.9344	23.3523	23.4826	23.6708	23.7508	23.4104	23.2037	23.4868	23.109	23.0619
23.3784	23.393	21.5692	23.324	23.6412	23.9539	23.285	23.1614	24.5382	NaN	NaN	NaN	23.9591	24.0705	23.6444	23.7048	22.8044	22.745	23.1872	22.9833	23.2686	23.4126	25.0544	23.6869	24.0039	23.9119	23.9863	24.1158	22.3926	23.5575	24.0503	23.7491	23.4626	23.5973	23.9978	23.1039	23.6055	23.9459	NaN	23.4099	24.2809	23.6973	23.9157	24.0022
NaN	NaN	NaN	21.116	22.9941	22.7078	22.6089	NaN	22.7846	NaN	NaN	NaN	NaN	22.4249	22.4916	NaN	NaN	NaN	NaN	NaN	NaN	22.2289	NaN	NaN	24.0039	23.9119	23.9863	24.1158	22.3926	23.5575	24.0503	23.7491	23.4626	23.5973	23.2376	23.1039	23.6055	23.9459	NaN	23.4099	23.6426	23.6973	23.9157	24.0022
NaN	NaN	NaN	26.0421	26.697	25.6846	NaN	NaN	NaN	NaN	25.6483	24.9441	25.7423	25.6755	25.902	25.9222	25.3764	24.6891	25.2637	NaN	25.2262	25.7459	25.0243	25.219	26.1105	26.5899	26.5164	26.8722	25.6503	26.7895	26.7967	26.567	26.5644	NaN	25.9297	26.3748	26.1564	26.1737	26.0285	26.5274	26.1814	26.2541	25.8617	26.8401
25.5467	25.4634	24.856	NaN	25.2994	NaN	25.7879	25.5932	25.5626	25.1883	NaN	NaN	NaN	NaN	NaN	NaN	23.7672	NaN	22.9836	24.7856	NaN	24.2353	NaN	NaN	26.8872	27.1951	27.2051	27.4176	26.1461	27.3585	27.3212	27.1775	27.0961	25.4437	26.6009	26.9371	26.7498	26.8749	26.6618	25.9426	26.8242	26.8774	26.6779	26.2805
26.3137	26.1847	24.9752	26.9356	27.2657	27.2811	26.9133	26.9869	26.1041	26.4303	27.1691	26.2358	26.9046	26.2883	26.7949	26.3979	25.5591	25.0985	25.8314	25.0604	26.1201	26.0521	26.0629	26.0559	27.3307	26.5364	27.174	26.9605	26.4112	27.5263	27.7769	27.5873	27.1939	27.5744	27.3419	27.321	27.322	26.7354	27.0005	26.8207	27.0077	26.5333	26.9484	26.601
21.079	20.1193	22.0251	19.5894	21.7172	21.43	20.4045	21.1594	22.4107	22.6767	22.5574	22.1171	NaN	20.2921	21.3012	20.9574	19.478	NaN	NaN	NaN	22.8393	22.7106	22.0305	22.3826	23.6593	23.3857	22.2601	NaN	23.1851	NaN	24.6529	23.0561	NaN	23.9983	24.2666	24.3063	24.0742	22.2597	23.5948	23.7698	22.4593	23.1764	22.3016	22.426
NaN	22.1615	NaN	NaN	23.4598	23.2074	22.9032	23.1942	NaN	NaN	23.0138	NaN	23.3894	NaN	22.7771	NaN	NaN	NaN	NaN	NaN	NaN	NaN	21.8891	NaN	24.0148	23.9913	24.4017	24.0426	23.3799	23.8891	24.263	24.1711	24.1391	24.0486	23.958	24.1194	24.0415	23.9577	23.3746	23.1555	24.1175	23.8146	23.571	23.1435
23.9078	23.0794	23.8036	24.5293	25.7068	25.2806	25.2829	25.9403	25.0212	24.9111	25.3153	24.1287	25.0889	24.2717	25.0243	24.7844	23.4931	22.9952	23.7748	23.3844	23.3133	24.0111	23.9108	23.5524	26.5418	26.374	26.4396	26.1808	25.403	26.4704	26.7021	26.1155	25.7051	26.2383	25.97	25.9161	25.8228	25.8305	25.4529	25.1728	25.302	24.7983	25.6119	25.0552
24.651	24.4615	24.23	24.871	25.2666	25.3224	24.7614	25.3273	25.3276	25.207	25.5333	25.12	25.7226	24.8787	25.7062	25.703	23.2538	23.4793	23.3386	23.6445	24.932	24.6505	23.9531	25.1726	24.2396	23.7639	24.7465	23.7335	22.5821	23.4578	23.866	23.5929	24.4047	24.0916	23.6233	24.2196	23.3647	NaN	23.2816	NaN	24.9205	24.7317	24.7688	24.6312
21.8977	NaN	NaN	23.9559	NaN	NaN	23.6504	23.8788	NaN	NaN	NaN	22.143	NaN	NaN	23.8453	NaN	NaN	21.5926	NaN	NaN	24.9263	24.6236	24.031	NaN	25.8216	20.7247	NaN	25.8689	25.8874	25.574	25.837	25.6115	25.2522	NaN	25.8624	NaN	25.3675	NaN	25.5539	25.6391	NaN	24.2304	20.2638	NaN
27.7628	27.6406	27.4864	27.9868	27.9052	27.4915	27.6481	27.8001	27.6568	27.642	27.8753	27.1296	27.8688	27.4667	28.1634	27.9042	26.6713	26.6063	26.4102	26.5023	27.2525	26.8571	26.6664	27.3429	27.2056	27.1048	27.2136	27.2139	25.9328	27.0053	27.1955	26.9048	26.803	26.5342	26.6561	26.648	26.7803	26.7833	26.8386	26.6665	27.0119	26.9749	26.9441	26.7728
20.7258	20.6744	21.2865	21.1648	21.2313	21.1178	21.0162	21.2251	NaN	21.0974	21.1487	NaN	21.5629	20.9815	22.1608	22.023	NaN	NaN	NaN	NaN	23.3699	22.9452	22.2895	22.8396	26.0445	26.0463	25.9078	26.053	25.8618	25.9777	25.7733	25.7955	25.8994	25.9751	25.943	25.9453	25.1614	25.0847	25.2618	24.8951	25.3823	25.4721	25.5131	25.5328
27.8897	27.7655	27.47	28.1121	27.9477	27.5725	27.5368	27.7125	27.2038	26.0606	27.8102	26.9418	27.7277	27.4485	26.4884	27.8211	25.0908	26.4769	26.6179	26.4373	27.2871	26.9196	26.9596	27.2985	27.265	27.0102	27.2245	27.0895	25.8393	26.9482	27.2589	27.0842	27.1328	27.1178	27.0485	26.9992	26.6649	26.8454	26.7188	26.4648	26.6657	26.8554	26.7934	26.7032
28.1662	28.0039	27.8127	28.4884	28.2792	28.1675	28.1587	28.238	27.9016	27.8134	27.996	27.5928	28.277	27.7194	28.4147	28.2954	27.2453	26.889	26.9087	27.089	27.6923	27.4862	27.4383	27.6734	28.2501	28.2018	28.1938	28.2058	26.8254	27.9918	28.0239	28.0257	28.0719	28.0795	28.1413	27.8179	27.8639	27.8713	27.9455	27.8164	28.0625	28.0694	28.0141	27.8651
NaN	NaN	24.7626	25.9739	25.3197	25.0293	NaN	25.1356	25.8472	25.7675	NaN	NaN	26.3174	NaN	26.3787	NaN	24.4951	24.3208	NaN	23.6128	25.025	24.7775	NaN	NaN	NaN	NaN	24.1364	NaN	NaN	NaN	NaN	NaN	NaN	NaN	NaN	NaN	NaN	NaN	NaN	NaN	NaN	NaN	NaN	NaN
26.0635	25.9522	24.5873	NaN	NaN	NaN	25.1236	NaN	NaN	NaN	26.3663	25.8102	NaN	26.2102	NaN	26.7369	NaN	NaN	24.322	NaN	NaN	NaN	24.8098	25.0184	24.262	24.1488	NaN	23.8286	24.7196	NaN	24.8477	NaN	24.6101	NaN	NaN	24.2966	24.7731	24.7643	24.9477	24.9956	24.4947	NaN	24.5983	24.7494
24.9417	24.7802	24.4444	25.3547	26.3427	25.8816	25.9135	26.4632	25.7744	25.705	25.9745	NaN	26.012	25.3789	26.0195	25.8965	24.7022	NaN	24.402	24.5102	25.1888	25.2043	24.9402	NaN	25.8961	25.6286	25.9732	25.9248	24.4881	NaN	NaN	25.5118	25.157	25.1783	25.2891	NaN	25.5558	25.7842	25.6775	25.2961	25.8452	25.8917	25.8695	25.4654
NaN	22.941	NaN	22.9806	24.5587	24.3509	24.6415	NaN	24.2877	NaN	NaN	NaN	24.5509	23.856	25.0889	24.4151	23.5156	NaN	23.3776	23.2376	NaN	23.7834	NaN	23.9546	NaN	NaN	NaN	24.3423	23.499	24.5017	NaN	24.5492	24.2325	24.1792	24.3469	24.0574	NaN	24.4447	NaN	NaN	24.3888	NaN	NaN	24.3061
22.2446	NaN	24.1731	22.0283	24.1755	23.5942	NaN	23.9298	24.8744	24.4374	25.2992	24.181	23.9257	NaN	NaN	NaN	NaN	22.6308	22.688	22.8322	NaN	NaN	23.9451	24.5226	24.6305	24.9932	25.0885	24.9757	24.7538	24.7087	24.7493	24.3038	24.1692	24.5741	24.5476	24.5326	24.2213	24.3219	24.3516	24.0229	NaN	24.9776	25.0855	24.6906
NaN	NaN	NaN	23.8505	NaN	NaN	NaN	NaN	NaN	NaN	24.9505	NaN	NaN	NaN	NaN	NaN	23.2558	NaN	NaN	NaN	NaN	23.5742	23.5844	NaN	NaN	NaN	NaN	26.5125	26.1809	26.2964	26.3147	NaN	NaN	NaN	26.0617	NaN	NaN	NaN	25.3498	NaN	26.1093	25.965	NaN	NaN
23.68	23.8619	23.3617	23.3852	NaN	NaN	NaN	NaN	NaN	NaN	NaN	NaN	23.9641	23.482	23.9212	23.9243	NaN	NaN	22.7036	NaN	22.8587	NaN	NaN	22.1698	23.5342	23.6751	23.2034	23.3507	22.666	NaN	24.1511	NaN	23.9414	NaN	24.1266	23.7686	NaN	23.378	23.7161	23.0088	23.2853	23.5226	23.3502	23.5019
24.868	24.7476	22.7694	25.7419	26.0705	25.553	25.3917	25.3581	NaN	24.698	25.3491	24.61	26.2104	25.3843	25.6293	25.4309	24.2833	NaN	24.0148	24.1796	24.7877	24.7515	24.3395	24.6263	26.0709	25.7597	25.8488	25.7395	24.7488	26.0281	25.9041	26.0874	25.9913	26.362	26.1874	26.2304	26.0879	26.174	26.1085	26.0165	26.1346	26.1052	26.0989	25.8699
23.9947	23.9485	22.716	24.4308	NaN	NaN	NaN	21.829	NaN	NaN	NaN	NaN	NaN	NaN	NaN	NaN	NaN	NaN	NaN	NaN	NaN	NaN	NaN	NaN	23.8493	23.5602	NaN	23.6986	22.8289	NaN	NaN	NaN	NaN	24.0374	23.2204	NaN	23.8204	23.5068	23.7527	23.5002	23.5092	NaN	23.3034	23.1551
22.7969	22.5786	23.4459	21.9748	22.6436	22.2245	22.2908	NaN	22.744	NaN	22.9108	21.5092	22.2331	21.9225	NaN	23.1653	22.1509	NaN	21.5643	21.5806	NaN	24.1926	24.0132	NaN	23.9798	23.7433	23.8614	23.8154	23.9954	23.964	23.8992	23.8774	23.4476	23.885	24.2681	24.0034	22.9055	22.7789	23.251	23.3495	22.4152	23.7593	NaN	23.6798
23.351	23.4286	22.8346	23.6154	24.1635	24.1189	23.8792	24.1793	23.701	23.8405	24.5023	23.9637	24.7267	23.9447	24.671	24.3754	23.517	NaN	23.101	23.1306	23.8195	24.1568	23.7208	24.1152	23.4852	22.9883	23.9499	23.4795	23.2555	23.7703	24.1387	24.1105	23.3569	23.275	23.0687	22.8421	24.6573	24.552	24.6639	24.3086	24.3873	24.6229	24.9551	24.4944
NaN	22.7023	NaN	23.5059	NaN	NaN	23.88	NaN	NaN	NaN	24.5295	24.1094	24.6888	NaN	NaN	NaN	22.972	NaN	22.1927	22.7323	23.6695	NaN	NaN	23.615	23.1027	22.7714	NaN	NaN	NaN	NaN	NaN	NaN	22.6043	NaN	22.9939	NaN	NaN	NaN	NaN	NaN	23.4349	23.4793	23.923	23.193
NaN	22.3699	21.8991	23.2698	NaN	23.6215	NaN	23.4848	23.1599	23.0032	NaN	NaN	NaN	23.4092	23.6276	23.304	22.8341	NaN	22.7186	22.7532	23.1852	NaN	22.6498	23.5584	23.0241	22.6885	NaN	NaN	NaN	23.7191	24.0907	23.722	23.2149	23.4633	NaN	23.2054	NaN	NaN	NaN	NaN	NaN	NaN	NaN	NaN
22.2137	NaN	NaN	23.0236	NaN	NaN	NaN	NaN	NaN	22.6224	NaN	NaN	23.9349	23.4507	24.1707	23.8306	NaN	NaN	NaN	NaN	22.6403	22.5616	22.2291	NaN	NaN	NaN	NaN	NaN	NaN	NaN	NaN	NaN	22.5269	NaN	22.6235	NaN	NaN	NaN	NaN	NaN	NaN	NaN	NaN	NaN
24.4572	24.3273	24.5341	24.8115	25.1942	24.7335	24.9907	25.0824	25.4832	25.3269	25.6631	25.0779	26.1482	25.5204	25.8947	26.1179	24.4741	23.89	24.1645	24.3114	24.5677	23.9777	23.8377	24.5475	23.6829	23.421	23.7786	23.5274	21.8303	23.1894	23.3458	23.322	23.1942	23.2033	23.3526	22.958	24.9299	24.6884	24.7115	24.5067	25.0026	24.7473	24.6585	24.7527
24.3059	24.2359	25.2505	24.0618	24.0632	23.7238	24.0112	23.5968	24.3401	24.3002	25.0966	24.2375	24.2554	24.1251	24.3301	23.9562	23.0491	22.4037	22.4543	22.4077	24.5276	24.3303	24.2375	24.7107	25.5044	25.637	NaN	NaN	24.6789	NaN	NaN	NaN	NaN	24.8674	24.8558	NaN	24.4162	24.6662	24.7566	24.5824	25.242	25.3961	25.7333	25.32
22.2099	NaN	NaN	21.1512	23.4986	NaN	NaN	NaN	NaN	NaN	NaN	NaN	NaN	22.92	NaN	NaN	22.7965	NaN	22.2559	22.7766	NaN	22.5837	NaN	NaN	NaN	22.2434	24.0416	NaN	20.7082	NaN	NaN	NaN	22.3155	NaN	NaN	NaN	NaN	NaN	NaN	NaN	NaN	NaN	NaN	NaN
16.5053	17.3099	18.2826	19.4845	17.1535	NaN	18.1547	NaN	NaN	NaN	NaN	NaN	19.069	NaN	19.0548	NaN	17.8801	NaN	NaN	NaN	NaN	NaN	NaN	NaN	NaN	NaN	NaN	NaN	NaN	NaN	23.7919	23.921	NaN	NaN	24.5828	NaN	NaN	NaN	24.0686	24.4257	NaN	NaN	NaN	NaN
21.8236	NaN	NaN	NaN	NaN	NaN	NaN	NaN	NaN	NaN	NaN	NaN	NaN	NaN	23.3359	NaN	21.5061	22.1337	21.0971	NaN	NaN	NaN	NaN	NaN	22.3159	22.2656	22.2412	22.3506	21.4163	21.7781	NaN	21.4774	21.6548	20.9648	20.9278	NaN	NaN	NaN	NaN	22.0305	23.0315	22.5287	22.2556	NaN
21.5736	22.1197	22.4571	21.3439	NaN	NaN	23.4273	NaN	21.8064	21.7472	NaN	NaN	NaN	NaN	NaN	NaN	NaN	NaN	NaN	NaN	NaN	NaN	NaN	NaN	NaN	NaN	NaN	NaN	NaN	NaN	NaN	NaN	NaN	NaN	NaN	NaN	NaN	NaN	NaN	NaN	NaN	NaN	NaN	NaN
23.9664	24.1659	23.4812	23.706	NaN	24.753	NaN	24.4532	NaN	NaN	NaN	NaN	NaN	NaN	25.0274	NaN	NaN	NaN	NaN	NaN	NaN	NaN	NaN	NaN	NaN	NaN	24.3647	24.0566	NaN	24.7449	24.6555	24.2305	23.8104	24.5449	23.4219	23.686	24.1459	24.1005	23.8374	23.7527	24.9674	25.0496	24.8275	24.4504
25.168	24.6759	24.969	25.3746	25.9312	25.7258	25.8163	25.4644	25.4617	25.459	25.7233	25.0764	NaN	25.2787	25.8212	25.5989	24.7574	23.907	NaN	24.2888	25.5656	25.4331	25.4553	25.7451	23.4906	23.3047	23.4852	23.4768	22.5106	23.54	23.5419	23.7299	23.4274	23.0584	23.3875	NaN	22.3954	22.6385	22.7646	22.9375	23.4224	23.4022	23.0222	23.2029
NaN	NaN	NaN	NaN	25.9268	24.6981	NaN	25.8902	NaN	NaN	NaN	NaN	25.4503	NaN	NaN	NaN	24.8797	NaN	24.9375	24.7751	25.7573	25.5963	NaN	26.0056	NaN	22.7412	23.2212	NaN	NaN	24.0664	24.0383	23.4913	22.8953	23.2754	NaN	23.161	23.379	23.5906	23.2888	23.3425	23.0665	23.3811	23.6145	NaN
24.979	25.0151	25.0687	25.2422	24.9814	24.5606	24.4372	24.7854	22.9493	24.8554	23.7252	24.5863	25.2763	24.527	24.3719	NaN	NaN	NaN	NaN	NaN	NaN	NaN	NaN	NaN	NaN	NaN	NaN	NaN	NaN	NaN	NaN	NaN	NaN	NaN	NaN	NaN	NaN	NaN	NaN	NaN	NaN	NaN	NaN	NaN
20.719	19.5807	19.2701	19.5312	20.869	20.8186	20.8789	NaN	21.6721	NaN	20.7302	20.9762	21.6058	20.8235	22.4083	NaN	19.2592	NaN	19.2388	20.0304	21.3867	21.3613	20.2849	21.4221	NaN	NaN	NaN	NaN	NaN	NaN	NaN	NaN	20.2906	NaN	NaN	19.4889	NaN	NaN	NaN	NaN	21.5446	NaN	21.3094	21.4652
24.0553	22.9088	21.9662	23.2838	NaN	NaN	NaN	NaN	23.4822	NaN	24.9412	23.4775	NaN	NaN	NaN	24.3809	NaN	NaN	NaN	NaN	NaN	NaN	NaN	NaN	NaN	NaN	NaN	NaN	NaN	NaN	NaN	NaN	NaN	NaN	NaN	NaN	NaN	NaN	NaN	NaN	NaN	NaN	NaN	NaN
25.3417	25.1497	24.7561	25.1142	25.8765	25.8875	25.9875	25.7326	25.5626	25.428	25.9849	25.5834	26.1544	25.7696	26.1866	26.2981	24.7794	24.059	24.5295	24.7115	25.4503	25.0792	25.0436	25.7639	27.0882	26.6118	27.2401	26.7242	25.6235	26.896	26.9387	26.8131	26.4624	26.6703	26.6266	26.3867	26.5882	26.5848	26.3492	26.5942	27.0419	27.0139	27.114	27.016
24.098	NaN	24.4726	22.5784	23.9457	NaN	23.5984	23.5161	NaN	23.8306	24.428	NaN	NaN	NaN	23.1873	NaN	22.7931	NaN	NaN	22.4476	24.0372	23.6206	23.4348	24.2794	24.8023	24.9631	24.9002	25.0188	24.6538	24.6181	24.8483	24.3713	24.4965	24.4628	24.4312	24.3537	23.9337	23.7915	24.0787	23.8772	24.8328	24.6805	24.6147	24.4955
25.4975	24.7805	24.6111	25.5103	24.5589	23.6913	NaN	23.8147	24.4648	24.8692	25.6316	25.0358	25.9353	25.295	25.5885	25.8191	23.1813	22.7013	23.5261	22.512	23.8878	23.3927	24.0465	24.2173	NaN	NaN	NaN	NaN	NaN	NaN	NaN	NaN	NaN	NaN	NaN	NaN	NaN	NaN	NaN	NaN	NaN	23.6859	24.6438	NaN
21.6637	21.3225	NaN	20.6395	23.2223	22.6197	22.6468	22.2237	NaN	NaN	NaN	NaN	NaN	NaN	NaN	NaN	NaN	NaN	NaN	NaN	22.294	21.8897	21.4117	NaN	NaN	NaN	NaN	NaN	NaN	NaN	NaN	NaN	NaN	NaN	NaN	NaN	22.7777	22.3808	22.5413	22.3688	NaN	23.17	NaN	NaN
NaN	NaN	NaN	23.3089	22.8869	NaN	22.8778	NaN	22.4168	22.8246	23.4112	NaN	23.2085	21.9238	23.8763	NaN	NaN	NaN	NaN	NaN	22.2423	22.4341	NaN	NaN	NaN	NaN	NaN	NaN	NaN	NaN	NaN	NaN	NaN	NaN	NaN	NaN	NaN	NaN	NaN	NaN	NaN	NaN	NaN	NaN
22.3004	22.2734	23.0625	23.3419	22.0411	20.924	22.0454	22.0764	21.7162	21.7086	22.5932	NaN	21.9916	NaN	23.0415	22.8781	21.1398	NaN	NaN	NaN	24.1447	23.8613	24.0876	24.4749	23.9275	20.0462	NaN	23.814	NaN	NaN	NaN	24.0668	NaN	NaN	NaN	NaN	NaN	22.1755	24.1172	24.081	NaN	NaN	20.9984	NaN
26.5855	27.5008	27.4464	27.0264	22.5625	27.5956	NaN	NaN	27.2714	27.452	27.5188	NaN	NaN	26.8097	27.4139	NaN	25.929	NaN	NaN	NaN	27.545	27.1592	27.3714	27.6602	NaN	26.859	26.8448	26.6998	NaN	NaN	26.5563	26.5693	26.7879	27.0941	26.775	26.5268	26.8921	26.9927	27.073	26.6209	27.3319	26.9897	27.1981	27.0874
NaN	20.7454	21.6352	23.1553	22.3825	NaN	22.0363	21.9497	NaN	NaN	21.8777	NaN	22.4157	21.7164	23.3237	23.2584	21.4839	NaN	20.5307	19.7918	NaN	NaN	23.4625	24.3905	NaN	NaN	NaN	NaN	NaN	NaN	NaN	NaN	NaN	NaN	NaN	NaN	NaN	NaN	NaN	NaN	NaN	NaN	NaN	NaN
24.6441	24.1814	25.6111	24.0778	22.5285	22.7707	22.1845	NaN	NaN	NaN	22.7177	NaN	23.7445	22.9691	23.9871	23.6921	23.895	NaN	24.0577	23.6431	25.237	25.201	24.8912	25.2008	NaN	NaN	NaN	23.6729	21.7491	NaN	NaN	NaN	22.817	NaN	NaN	24.5506	23.9134	NaN	24.1024	24.0797	24.1134	24.1516	24.2726	23.6306
NaN	NaN	NaN	NaN	22.5285	22.7707	22.1845	NaN	NaN	NaN	22.7177	NaN	23.7445	22.9691	23.9871	23.6921	23.1515	NaN	23.2312	22.9251	24.4511	24.2781	23.7726	24.2353	NaN	NaN	NaN	NaN	NaN	NaN	NaN	NaN	NaN	NaN	NaN	NaN	NaN	NaN	NaN	NaN	NaN	NaN	NaN	NaN
19.9249	19.6086	NaN	21.1015	23.3631	22.895	23.1614	22.441	22.9107	22.5205	23.149	NaN	23.1319	22.5615	23.3163	23.5092	22.571	NaN	21.5487	21.3146	24.8697	24.5244	24.412	25.0006	24.4336	24.6653	24.8041	24.8018	25.3458	24.9777	25.1983	24.8196	24.5083	NaN	24.5893	24.3376	24.2168	24.318	24.2483	24.4536	24.8087	24.7355	25.0394	24.3866
21.4084	NaN	NaN	NaN	NaN	NaN	NaN	23.0016	NaN	22.6498	23.4725	NaN	22.8253	NaN	NaN	NaN	NaN	NaN	NaN	NaN	NaN	NaN	NaN	NaN	23.7804	23.6878	23.9245	23.8663	23.2831	23.6497	24.075	23.4519	23.6635	23.438	23.6974	23.4799	23.0359	23.1214	23.6477	22.8181	23.8386	23.7136	23.8246	23.9822
29.9867	29.6955	29.6523	30.2514	30.2483	29.9885	30.0975	29.8322	29.5907	29.4711	29.8941	29.4634	30.1592	29.6448	30.2272	29.9665	28.9114	28.5919	28.7149	28.7975	29.3917	29.0653	28.9889	29.5224	29.5091	29.5128	29.3765	29.6264	28.3908	29.2819	29.5623	29.3043	29.2821	29.4711	29.3615	29.3159	28.9921	29.0494	29.0348	28.9967	29.4023	29.3441	29.2744	29.1553
30.1177	30.0956	30.0122	30.2514	30.2483	29.9885	30.0467	29.8129	29.8538	29.4368	29.8941	29.4522	30.4093	29.9556	30.5145	29.9665	29.1814	28.7856	29.0129	29.0069	29.3917	29.0413	29.0229	29.5224	29.5039	29.4963	29.3552	29.6055	28.3598	29.2612	29.5484	29.2947	29.2729	29.4578	29.3483	29.2995	28.9828	29.0373	29.0256	28.9967	29.4023	29.3441	29.2744	29.1641
24.417	23.7521	NaN	25.664	24.3792	23.7839	24.7142	24.8725	24.7084	24.9882	24.398	NaN	24.6458	24.1735	25.1931	25.3572	23.7445	23.6155	22.3709	NaN	27.6239	27.5396	25.9032	NaN	28.2215	21.0869	28.3085	28.1334	28.6252	28.5764	28.7779	28.5835	28.5395	22.8412	28.4765	21.9173	NaN	NaN	28.207	27.8987	NaN	27.5319	NaN	NaN
25.6418	25.7409	25.0895	26.28	26.7396	26.4036	26.4314	26.6472	26.576	26.0384	26.5357	26.2592	27.051	26.2969	27.0729	27.039	25.7843	25.6129	25.4163	26.0288	26.5311	26.0389	25.8216	26.4871	25.3695	25.0046	25.5354	25.052	25.328	26.0047	26.1694	25.5953	25.2232	25.3818	24.9144	25.2661	25.8935	25.7822	25.8411	25.7752	25.5866	25.2319	25.6793	25.4071
23.4648	23.4696	23.6758	23.6113	23.9719	23.6673	23.8974	23.7671	23.9369	23.9387	24.1345	23.6289	23.5679	23.2503	23.7376	23.9554	22.5453	NaN	22.2488	22.2349	25.5128	25.2302	25.0522	25.3052	25.2476	25.5182	25.2955	25.4046	25.3961	25.2875	25.4973	25.3334	24.9234	25.1441	24.9844	24.9585	24.8073	24.756	24.7669	24.5473	24.8328	25.1265	25.0382	24.8631
NaN	NaN	NaN	NaN	NaN	21.4217	NaN	20.6708	NaN	21.6483	NaN	NaN	NaN	NaN	NaN	NaN	NaN	NaN	NaN	NaN	NaN	NaN	22.1423	NaN	23.777	23.4626	23.5978	23.5173	23.5457	23.685	23.6855	23.5587	23.0456	22.2957	22.9089	22.5095	NaN	22.8869	22.5232	22.8841	22.8681	NaN	23.0814	23.0848
23.9871	24.172	23.555	24.83	24.3113	24.246	24.3625	24.106	24.1875	24.0969	24.9834	24.315	25.1112	24.4187	25.2634	24.9721	23.1257	22.5643	23.0712	22.8402	23.8492	23.4486	23.4264	23.8637	NaN	NaN	24.0272	23.1683	NaN	NaN	NaN	NaN	NaN	22.7347	NaN	NaN	NaN	NaN	NaN	NaN	NaN	NaN	NaN	NaN
25.7808	25.5893	24.8089	25.8761	26.1203	25.969	26.3747	26.5422	25.4169	25.6245	26.2308	NaN	26.9499	26.4142	26.5095	26.1489	25.1638	25.2146	24.9345	24.7614	25.5938	25.3301	25.249	26.056	25.2548	25.2292	25.5968	25.3332	25.4882	25.4001	25.8964	26.0228	25.4743	25.4031	25.4391	25.2216	25.6229	25.9724	25.8683	25.8635	26.1284	26.0913	26.1587	25.7399
24.0343	24.4597	23.1772	25.0086	25.148	24.9197	24.8491	24.9073	NaN	23.8419	23.8855	23.4331	25.0066	24.5372	25.1142	25.0601	NaN	NaN	NaN	24.0988	NaN	23.5933	23.1411	23.8687	NaN	NaN	NaN	NaN	NaN	NaN	NaN	22.5353	NaN	NaN	NaN	NaN	NaN	NaN	NaN	NaN	NaN	NaN	NaN	NaN
NaN	20.3848	21.7874	NaN	24.7173	NaN	NaN	23.6967	23.6392	NaN	24.0406	NaN	NaN	NaN	23.712	NaN	NaN	NaN	NaN	NaN	NaN	NaN	NaN	NaN	NaN	21.8856	NaN	NaN	NaN	NaN	NaN	NaN	22.2185	22.0114	21.9113	NaN	NaN	NaN	NaN	NaN	NaN	NaN	NaN	NaN
22.8456	23.2631	NaN	23.9772	NaN	24.3269	NaN	NaN	24.1092	NaN	NaN	NaN	NaN	NaN	24.7123	24.6915	NaN	NaN	NaN	NaN	NaN	NaN	NaN	NaN	23.0186	22.7151	24.3388	22.7936	22.6894	NaN	NaN	NaN	23.2946	NaN	NaN	23.1287	23.3077	NaN	NaN	NaN	NaN	23.0192	NaN	NaN
NaN	23.8992	22.845	NaN	24.0242	23.6085	23.4695	23.8843	24.4228	24.0625	24.6273	23.5158	23.6407	23.4425	23.7754	23.7962	22.8352	22.7281	NaN	NaN	23.5813	23.5416	22.7544	23.237	21.9406	23.3112	NaN	22.9174	NaN	NaN	NaN	NaN	22.784	NaN	NaN	NaN	NaN	NaN	NaN	NaN	NaN	NaN	NaN	NaN
20.6298	21.6955	20.526	21.729	22.9536	NaN	22.5738	NaN	NaN	NaN	NaN	NaN	22.6919	NaN	NaN	22.0711	NaN	NaN	22.4254	NaN	22.0287	NaN	21.6314	NaN	NaN	22.5062	23.0125	22.3643	NaN	NaN	NaN	NaN	22.5324	21.791	21.9657	21.4719	21.7699	21.9147	21.6686	21.5144	21.413	22.0818	NaN	21.439
23.5246	23.1257	23.1728	23.6759	23.5053	23.3335	23.6366	NaN	23.5146	NaN	23.918	NaN	24.1807	24.0472	24.2447	24.6176	NaN	NaN	NaN	22.6597	NaN	NaN	NaN	NaN	22.8137	NaN	22.7743	NaN	NaN	23.0401	22.7272	NaN	22.3826	22.8436	22.5478	22.8815	NaN	NaN	NaN	22.6336	23.6634	23.2666	23.042	22.8905
NaN	NaN	NaN	NaN	NaN	NaN	NaN	NaN	NaN	NaN	NaN	NaN	NaN	NaN	NaN	NaN	NaN	NaN	24.207	NaN	NaN	NaN	NaN	NaN	NaN	24.9602	NaN	NaN	NaN	NaN	NaN	NaN	25.0373	NaN	24.8433	24.9556	NaN	NaN	NaN	NaN	NaN	NaN	NaN	NaN
24.0772	23.8906	23.2989	24.2642	24.7559	24.7967	24.756	24.5072	24.3556	NaN	24.686	24.036	24.7817	24.1835	24.6557	24.2511	24.1211	23.7046	23.4873	23.761	24.0487	23.7705	23.7288	24.2073	23.5261	NaN	23.85	23.2204	22.985	23.7389	25.2252	23.9158	23.924	23.9871	24.0745	23.882	24.1007	23.9193	NaN	23.6764	24.2718	23.7618	NaN	23.5871
20.4895	22.3574	22.556	22.318	22.1561	21.9492	22.1271	NaN	NaN	NaN	NaN	NaN	21.7353	NaN	NaN	NaN	NaN	NaN	NaN	NaN	NaN	NaN	NaN	NaN	NaN	NaN	NaN	NaN	NaN	NaN	NaN	NaN	NaN	NaN	NaN	NaN	NaN	NaN	NaN	NaN	NaN	NaN	NaN	NaN
NaN	NaN	NaN	NaN	NaN	NaN	23.4672	NaN	NaN	NaN	23.4091	NaN	NaN	NaN	NaN	NaN	NaN	NaN	NaN	NaN	NaN	NaN	NaN	NaN	22.7383	22.3843	NaN	22.3724	23.0709	23.8437	24.0178	NaN	22.3885	22.7423	22.0145	22.3192	23.0592	23.5584	23.2072	23.1796	23.8045	23.9473	23.76	23.4116
23.4384	23.5996	23.035	NaN	24.8648	24.7639	24.6254	24.7212	NaN	NaN	24.9201	24.3584	NaN	NaN	NaN	NaN	23.4929	23.0804	NaN	NaN	NaN	23.8823	23.8033	24.4705	22.9817	22.7889	23.6964	23.169	22.5493	23.4749	23.3809	23.7761	23.0881	23.7342	23.4136	23.278	NaN	23.0274	23.1729	NaN	NaN	23.6675	23.386	23.1874
25.0121	24.7986	24.8203	25.811	25.8866	25.8607	25.9236	25.8009	25.7858	25.3782	26.0797	25.3099	26.4131	26.2766	26.2797	26.3814	25.2655	24.6784	24.9622	24.7792	25.0851	25.1626	24.9297	25.2615	25.5401	25.1344	25.5943	25.437	24.7952	25.8177	25.9218	26.002	25.6159	25.6121	25.7078	25.4246	24.9094	24.9974	25.1718	24.8969	25.213	25.0209	25.0577	24.9347
24.6209	24.615	24.5188	24.9704	25.256	24.9501	24.6044	24.2626	25.7687	25.643	25.4559	25.0618	25.3351	25.1491	25.4394	25.3447	24.2552	24.3147	23.2956	23.0995	25.5374	25.1144	24.6513	24.74	24.1742	23.9435	24.0752	24.2904	24.3218	24.4631	24.5951	24.4037	24.0353	24.1147	24.431	24.1299	23.5264	23.5109	23.5693	23.372	24.234	24.3132	24.0474	24.4378
25.5474	25.0659	24.5999	25.7462	25.7234	24.9144	24.8974	26.0397	25.856	25.6235	25.9186	25.2716	26.4164	25.4397	26.5531	26.0308	24.7051	24.1632	23.8125	23.2498	25.5651	25.1777	24.8855	26.2396	25.27	NaN	25.4129	25.0945	23.6204	25.0471	25.632	25.5131	25.0126	24.7954	24.7632	24.6707	25.1695	25.4182	25.3873	25.1305	25.9527	25.7636	NaN	25.3997
NaN	NaN	NaN	NaN	26.0825	25.7724	NaN	24.1357	24.2707	24.2564	24.0546	25.4329	24.0803	25.673	24.265	23.9675	22.4981	22.1321	22.2772	24.4232	25.7985	24.8977	24.1504	25.8771	23.9691	23.9789	24.0172	24.0916	22.8045	23.8707	23.7978	23.8354	24.0136	24.0855	23.9836	23.7652	24.0233	24.0266	23.9772	23.6072	24.0172	24.1443	24.1487	24.3124
28.627	28.5272	28.375	28.6649	27.8295	27.572	27.5963	27.4981	27.9337	27.8622	28.4018	27.6708	28.6401	28.2724	28.6757	28.7258	26.3914	25.9585	26.1255	26.0962	27.0697	26.8761	26.8328	27.2462	25.9395	26.3313	25.9847	26.06	25.478	25.4648	25.2449	25.4188	25.7801	26.0062	25.9578	25.5646	25.302	25.2433	25.4731	25.2986	26.9704	26.6736	27.0214	26.5052
24.7193	24.4314	24.156	24.9071	23.8385	23.4415	23.5844	NaN	NaN	NaN	24.5401	NaN	25.0756	24.5615	25.0406	24.9933	22.1982	NaN	22.3357	22.4063	23.335	22.8736	23.0273	NaN	NaN	NaN	NaN	NaN	NaN	NaN	NaN	NaN	NaN	NaN	NaN	NaN	NaN	NaN	NaN	NaN	NaN	NaN	NaN	NaN
NaN	NaN	NaN	NaN	25.3914	25.2497	25.4489	25.1955	25.1579	25.1573	NaN	24.8821	NaN	24.9599	25.6914	25.8538	24.5466	23.9546	24.681	24.511	24.8643	24.6734	24.5959	25.1288	NaN	NaN	NaN	21.1733	23.351	24.4707	24.2837	24.7057	NaN	NaN	NaN	24.502	24.4588	24.5972	NaN	NaN	24.7705	NaN	24.5365	24.5354
22.3817	22.1364	22.1772	22.3998	26.8754	25.3657	24.9693	25.1827	NaN	25.4607	NaN	24.9091	26.0489	25.389	25.8909	26.1255	24.19	NaN	NaN	24.6809	26.0419	25.1783	24.1282	25.3636	20.911	NaN	NaN	NaN	NaN	NaN	NaN	NaN	NaN	NaN	NaN	NaN	NaN	NaN	NaN	NaN	NaN	NaN	NaN	NaN
21.812	18.7005	21.7873	20.9676	18.3916	22.6941	24.4133	23.0543	22.3128	NaN	24.4759	22.1364	22.9115	24.3568	23.7154	NaN	21.6158	NaN	22.2988	21.2433	22.163	NaN	22.7022	NaN	NaN	23.9522	24.1057	NaN	23.01	23.9688	24.4242	23.612	23.1843	23.3586	23.1049	23.41	20.0646	NaN	20.5814	NaN	NaN	24.4462	24.6353	24.2427
20.4275	20.6256	21.5061	20.5811	24.4514	23.7954	24.2499	24.6099	24.4385	24.3184	24.4607	23.5953	24.4914	23.2659	24.7563	23.7958	22.2368	22.0213	NaN	22.1985	25.4681	25.2809	25.1345	25.4345	25.564	25.7873	25.7337	25.6246	25.4674	25.6906	NaN	25.5241	25.3264	NaN	25.5004	25.4022	NaN	24.4401	NaN	24.3502	24.5447	25.4829	NaN	24.7083
26.1072	NaN	NaN	NaN	NaN	26.3629	26.4767	26.4905	NaN	NaN	26.525	26.0045	NaN	26.5836	NaN	26.7191	NaN	NaN	NaN	25.5047	NaN	NaN	NaN	26.0213	24.9996	23.8091	NaN	NaN	NaN	NaN	NaN	25.4459	NaN	25.5036	24.6142	25.0391	NaN	NaN	NaN	24.8369	NaN	25.5752	25.5431	25.2343
24.382	23.955	23.3992	24.6437	25.6885	25.3355	25.4682	25.5095	24.9968	25.1653	25.3173	24.6308	25.5992	25.0308	25.4036	25.2269	23.6029	23.4863	23.832	23.8109	24.8164	24.8352	24.4466	25.0466	23.0285	NaN	23.1539	NaN	22.1237	23.6039	23.9855	23.7272	23.1126	24.2362	23.5116	NaN	24.2694	24.5141	24.7007	24.0388	24.7279	23.9287	24.0939	23.5665
25.765	25.6528	25.4219	26.0621	25.6849	25.4264	25.2197	25.5006	25.545	25.7897	25.9312	25.5408	26.3595	25.9219	26.3035	26.2376	24.6938	24.3403	24.35	24.2706	24.981	25.0238	24.8036	25.3358	25.0352	24.804	25.1103	24.9791	23.3283	24.4554	24.7336	24.3647	24.9121	24.789	25.119	24.8849	24.6614	24.3658	24.3188	24.0835	25.1663	24.9281	25.2145	24.9207
NaN	NaN	NaN	NaN	NaN	NaN	NaN	NaN	NaN	NaN	NaN	NaN	NaN	NaN	NaN	NaN	NaN	NaN	NaN	NaN	22.1144	NaN	NaN	NaN	23.0699	22.6635	23.1493	23.2526	23.4282	23.3719	23.5284	22.6974	NaN	NaN	18.7282	18.4845	23.3484	23.8367	23.6237	23.1172	22.9007	22.1586	NaN	22.3602
25.2394	25.106	24.4625	24.51	26.3975	25.7835	25.977	26.0183	25.7202	25.5479	26.1298	25.3194	26.45	25.7628	26.3484	26.3739	25.1967	24.7017	25.0962	24.6064	25.6558	25.3209	24.8691	25.8989	26.3805	26.026	26.6227	26.1517	24.7443	26.4751	26.7131	26.7532	26.4039	26.3894	26.4362	26.0804	26.289	26.2234	26.207	26.0079	26.3127	26.4195	26.3805	26.0505
NaN	NaN	NaN	24.8119	24.4103	24.0189	23.7657	24.0144	22.7338	23.1099	24.2278	NaN	24.1938	23.6581	24.1188	24.1289	22.6953	NaN	22.9829	22.0868	23.0127	22.771	NaN	22.5926	24.9798	24.7408	25.1563	25.0041	NaN	25.2966	25.3858	25.3329	25.1577	25.3583	25.3756	25.0128	25.3916	25.0366	24.8514	24.7166	25.3245	25.0378	25.0202	24.8762
NaN	NaN	NaN	NaN	NaN	25.1014	NaN	NaN	NaN	NaN	NaN	NaN	25.4805	NaN	NaN	NaN	NaN	NaN	NaN	NaN	NaN	NaN	NaN	NaN	NaN	NaN	23.5036	NaN	23.9273	24.1961	24.6505	NaN	NaN	NaN	NaN	23.402	24.6639	NaN	NaN	NaN	NaN	24.2452	25.1338	NaN
23.703	NaN	NaN	NaN	24.9338	NaN	24.8979	24.6296	24.8985	24.458	24.9679	24.5191	25.259	24.4849	25.0604	25.1826	23.9796	23.8437	24.0309	23.7295	24.111	24.0464	24.2964	24.4551	NaN	24.0022	24.5832	24.1467	23.4117	24.2864	24.5379	24.6026	NaN	24.1199	NaN	23.929	24.7538	24.7497	24.7447	24.4512	24.4886	NaN	24.9052	NaN
25.2996	25.2568	25.154	24.487	NaN	NaN	26.0858	26.1872	26.1152	26.2256	26.3619	25.8339	26.1939	25.5667	26.7782	26.1829	25.0412	24.8886	24.6752	24.7117	25.7987	25.6379	25.3916	26.0826	NaN	NaN	NaN	NaN	NaN	NaN	NaN	NaN	NaN	NaN	NaN	NaN	23.2987	NaN	NaN	NaN	NaN	NaN	NaN	NaN
NaN	NaN	NaN	NaN	NaN	NaN	NaN	NaN	NaN	NaN	26.3153	NaN	NaN	NaN	26.571	26.5612	NaN	25.1878	25.4253	25.6952	26.214	26.1921	NaN	25.8824	25.8113	24.8472	26.5277	25.6972	25.834	26.9395	27.1094	NaN	NaN	NaN	NaN	26.1881	27.2279	27.4505	27.2723	NaN	NaN	26.6561	NaN	26.3336
22.5996	23.668	21.7237	24.9493	25.3641	25.6194	24.7608	25.0844	24.8174	24.7287	NaN	24.8439	25.1159	25.1781	25.0017	24.8025	23.1555	23.0282	23.7437	23.2598	25.0726	24.8839	24.3838	NaN	NaN	NaN	23.3415	22.6333	22.9587	23.9156	24.0762	23.9474	24.0915	23.7612	23.9732	23.9733	24.2565	24.4738	24.2506	24.1049	NaN	23.5145	NaN	23.5931
NaN	NaN	NaN	NaN	NaN	NaN	24.6513	NaN	NaN	NaN	NaN	NaN	25.4509	25.3058	24.6046	25.0076	19.1708	NaN	NaN	NaN	18.8472	NaN	18.5118	NaN	23.5235	23.5608	23.6134	23.3079	23.3391	23.6233	20.8488	20.3794	22.6999	22.8583	22.4987	NaN	23.1361	NaN	23.3663	23.7242	24.3361	24.1501	23.1766	23.6257
23.1545	22.5373	22.5557	NaN	NaN	NaN	NaN	NaN	23.9023	24.1437	25.9782	NaN	NaN	24.8203	NaN	NaN	23.0429	NaN	22.8781	NaN	NaN	NaN	24.0237	24.3261	24.0493	NaN	NaN	23.6388	NaN	23.6752	23.9802	24.0068	NaN	NaN	22.8213	NaN	24.1441	23.6642	24.2715	NaN	24.4303	NaN	23.9753	NaN
24.5548	24.2041	NaN	25.2577	26.0434	26.0824	25.6035	25.697	NaN	24.8869	25.8454	25.3425	25.7547	25.6286	24.589	24.8724	22.8946	22.2817	NaN	23.8306	25.6842	25.8935	25.1221	25.3908	24.9556	24.5155	24.9319	24.4956	24.8384	25.5206	26.3219	25.407	26.6427	26.7304	25.573	26.4148	26.7895	26.8159	26.715	26.5848	26.0425	26.1868	26.0862	25.8352
23.8439	23.4413	23.0969	23.6779	24.129	23.9006	23.8296	NaN	NaN	NaN	NaN	NaN	24.6192	23.1602	NaN	NaN	23.5252	NaN	23.2453	22.135	NaN	NaN	NaN	NaN	NaN	NaN	23.3058	NaN	NaN	23.6169	NaN	23.8242	NaN	NaN	23.6937	NaN	23.4994	23.7996	NaN	NaN	23.4591	NaN	23.8709	22.8842
NaN	NaN	NaN	26.8625	26.1479	NaN	25.93	25.7084	25.8446	25.7451	NaN	NaN	25.5995	25.5693	25.3224	25.9914	NaN	24.9937	24.7912	24.6413	NaN	NaN	NaN	NaN	NaN	25.8292	25.4901	25.769	24.4733	24.9452	25.1955	25.2362	25.2149	25.0997	25.4473	25.0123	25.7133	22.5895	NaN	25.3941	25.8897	26.0975	26.4276	25.9657
NaN	23.8258	23.5583	23.9585	NaN	24.6131	24.3591	NaN	NaN	24.2344	NaN	23.6556	25.0173	NaN	25.3762	NaN	23.6038	NaN	NaN	NaN	NaN	NaN	24.2881	NaN	NaN	NaN	NaN	NaN	NaN	NaN	NaN	NaN	NaN	NaN	NaN	NaN	NaN	23.0816	23.3469	NaN	22.9438	NaN	23.9787	22.4262
NaN	22.9614	NaN	23.4776	NaN	NaN	24.1854	NaN	NaN	NaN	NaN	NaN	24.6431	24.1603	NaN	24.7294	NaN	NaN	NaN	NaN	NaN	NaN	NaN	NaN	NaN	NaN	NaN	NaN	NaN	NaN	NaN	NaN	NaN	NaN	NaN	NaN	NaN	NaN	NaN	NaN	NaN	NaN	NaN	NaN
23.3247	22.8559	21.8767	23.1381	NaN	NaN	NaN	23.9263	NaN	NaN	24.1619	NaN	NaN	NaN	23.7175	NaN	NaN	NaN	22.8351	22.3274	NaN	NaN	NaN	NaN	NaN	NaN	NaN	NaN	NaN	NaN	NaN	NaN	NaN	NaN	NaN	NaN	NaN	NaN	NaN	NaN	NaN	NaN	NaN	NaN
NaN	NaN	NaN	NaN	NaN	NaN	NaN	NaN	NaN	NaN	NaN	NaN	NaN	NaN	NaN	NaN	NaN	NaN	NaN	NaN	NaN	NaN	NaN	NaN	23.6438	NaN	23.7227	23.2142	23.7116	23.7969	24.1295	24.1549	23.7792	20.3081	23.5032	NaN	22.89	19.4726	23.0862	22.8488	20.456	22.4432	NaN	NaN
25.0971	24.1331	24.5575	25.4371	25.1165	25.146	25.1678	25.2729	25.1962	25.3189	25.6246	25.0436	NaN	25.2443	25.6685	25.6636	24.1793	23.7956	23.7529	23.7323	24.9439	24.7676	24.3446	25.2491	24.4744	24.0008	24.7408	24.024	22.8156	24.1058	24.5136	24.1032	23.9904	24.3476	23.9282	NaN	24.5639	24.399	24.2857	24.3441	25.1402	24.8462	24.8559	25.1248
25.1784	24.6292	24.4048	25.1701	24.341	23.8407	24.2593	24.303	23.9281	23.9243	24.618	NaN	25.2414	24.5778	25.1831	24.8704	23.3619	NaN	23.0997	23.577	24.1246	24.0127	23.4113	24.6565	NaN	NaN	NaN	NaN	NaN	NaN	NaN	NaN	NaN	NaN	NaN	NaN	NaN	NaN	NaN	NaN	NaN	NaN	NaN	NaN
24.9842	24.9374	25.0375	25.393	24.8959	24.7831	24.6575	24.9045	24.9124	24.8263	25.5988	25.0195	25.4024	25.202	25.1908	25.0923	23.9301	23.6718	23.1473	23.6233	24.5016	24.5431	24.2538	24.5568	24.8555	24.9178	24.9408	24.607	NaN	24.6337	24.3359	24.337	24.3418	24.3619	24.0303	24.4153	24.4611	24.6123	24.4308	24.3578	24.9554	24.7276	24.9674	24.6929
25.2772	25.3591	25.4481	25.5304	25.0052	24.76	24.7185	24.5828	24.9987	24.7931	NaN	NaN	25.3893	24.6849	25.5008	25.3736	23.7428	23.6808	23.3637	23.5146	24.6096	24.2843	24.3907	24.5446	22.5063	23.1295	22.6744	23.3333	22.156	22.9771	23.2116	22.6907	22.8511	22.8878	NaN	23.1101	21.7888	NaN	NaN	NaN	NaN	NaN	NaN	22.4294
24.1166	23.6593	NaN	NaN	25.0052	24.76	NaN	24.5828	NaN	24.7931	25.3239	24.6529	NaN	24.6849	NaN	NaN	23.7428	23.6808	23.3637	23.5146	NaN	24.2843	NaN	24.5446	NaN	NaN	NaN	NaN	NaN	NaN	NaN	NaN	NaN	NaN	NaN	NaN	NaN	NaN	NaN	NaN	NaN	NaN	NaN	NaN
26.2992	26.1365	26.2453	26.3793	26.1879	25.8869	26.2692	26.2304	26.5875	26.4784	26.8909	26.3711	NaN	NaN	25.1	24.9398	NaN	23.1387	23.3261	23.4274	25.3579	25.2504	25.0399	25.5598	25.3849	25.3396	25.6428	25.3218	22.4996	23.9571	NaN	24.0489	NaN	NaN	NaN	24.29	24.52	24.5976	NaN	24.6969	24.9022	NaN	24.7394	24.7228
22.1712	23.5064	23.4344	23.7579	24.5605	24.4456	24.3629	NaN	23.9002	23.5502	24.1805	NaN	23.8996	22.9606	23.9826	22.8804	22.9013	NaN	22.6509	22.601	NaN	23.5291	22.9208	23.5839	NaN	NaN	NaN	25.1005	NaN	26.0683	NaN	NaN	24.8882	NaN	NaN	NaN	NaN	25.2096	25.4195	25.3565	NaN	NaN	NaN	NaN
21.8516	NaN	NaN	20.6377	23.5881	NaN	NaN	23.064	NaN	NaN	NaN	NaN	NaN	23.0089	NaN	23.3596	22.3866	20.9015	NaN	NaN	23.593	NaN	23.1997	NaN	24.4538	NaN	NaN	NaN	NaN	NaN	NaN	NaN	NaN	NaN	24.3101	NaN	NaN	NaN	24.0399	23.4727	24.1348	24.1717	NaN	23.174
23.0166	23.356	NaN	24.1345	23.8576	23.1521	23.7148	23.1329	23.6201	24.0426	NaN	NaN	24.4534	23.7623	NaN	NaN	NaN	NaN	NaN	NaN	23.2159	23.3878	23.037	NaN	NaN	NaN	NaN	NaN	NaN	NaN	NaN	NaN	NaN	NaN	NaN	NaN	NaN	NaN	NaN	NaN	NaN	NaN	NaN	NaN
26.5834	26.3714	26.2197	26.7601	26.5925	26.5246	26.4045	26.4004	26.5	26.4284	26.8274	26.0917	26.9389	26.5705	26.8275	26.7804	25.0592	25.0992	25.398	25.158	26.1171	25.5084	25.8662	25.99	24.1023	24.2516	24.9737	23.9355	22.3992	23.376	23.9457	23.856	NaN	24.2522	NaN	23.9568	23.7159	23.613	23.6787	23.3442	24.6434	24.0155	24.1055	23.927
23.1568	22.5591	NaN	24.1782	24.3207	23.9294	23.9291	23.4329	23.5694	23.4085	24.2529	23.4156	24.6151	24.5128	24.5796	24.5316	23.3713	NaN	22.876	NaN	23.4308	23.6635	23.2087	24.1404	25.4454	25.4504	25.4089	25.1475	24.4563	25.3366	25.4153	23.856	25.0733	25.4812	25.0761	25.4424	25.5179	25.5401	25.6011	25.245	25.8252	25.7314	25.8729	25.5486
25.6051	24.9508	25.2644	24.9773	NaN	NaN	NaN	26.4589	NaN	25.8967	26.6595	25.5282	26.4587	22.0314	26.525	NaN	21.3264	NaN	NaN	NaN	NaN	NaN	NaN	25.7151	22.9414	23.1021	NaN	23.3846	NaN	NaN	NaN	23.2308	22.7988	22.6762	21.9761	22.8384	23.0992	NaN	22.837	NaN	23.3177	NaN	23.7718	NaN
22.9148	22.865	22.3571	23.3955	23.8699	23.681	23.8904	23.9176	23.7028	23.895	24.4442	23.8292	24.1021	23.8544	24.309	24.2755	23.2033	22.7967	NaN	23.229	NaN	22.5945	22.5775	23.3526	23.4692	23.3821	23.7284	23.5323	22.6005	23.5032	23.5827	23.4773	NaN	23.2378	22.9679	22.9788	23.9795	23.552	23.7331	23.5123	24.3268	24.2643	23.8579	NaN
26.8827	26.7779	26.5862	27.1255	27.0733	26.6264	26.7376	26.8516	26.3794	26.3844	26.9239	25.9906	27.1798	26.4769	27.0166	26.896	25.8755	25.4805	25.6341	25.6503	26.2922	25.9872	26.1216	26.6063	26.905	26.7714	26.7345	26.9079	26.0785	26.51	26.6594	26.5914	26.5119	26.539	26.6471	26.2384	26.1879	26.3606	26.4502	25.984	26.5929	26.5012	26.6337	26.255
NaN	NaN	NaN	23.8787	26.4398	26.1512	25.7553	25.857	25.6309	25.9533	26.4127	26.0354	26.971	26.4201	25.1671	26.3201	25.6633	25.5309	26.0349	24.8148	25.0386	25.0404	25.0958	24.2189	22.8158	NaN	23.3202	22.7154	24.8744	25.25	25.707	24.9138	24.4537	24.3899	23.5882	24.3883	24.8629	24.8312	NaN	25.286	24.8944	24.817	24.6222	24.8614
26.3752	26.1749	26.4117	26.5354	27.3018	27.0895	27.1698	27.1871	27.104	27.1806	27.3313	26.8089	27.7242	27.2241	27.7611	27.5366	26.6065	26.3776	26.3315	25.7352	26.4395	26.2715	26.2316	26.2867	25.9473	25.9181	26.0822	26.0979	25.7312	26.2655	26.4761	26.2319	26.157	26.2407	26.0781	26.1109	26.8491	26.8893	26.3976	26.6415	26.3788	26.3028	26.2411	26.2916
21.9212	21.56	21.5969	22.7794	21.9301	21.7721	21.4836	22.3044	22.0786	NaN	23.1769	NaN	22.7775	22.9672	22.1014	22.1063	NaN	NaN	20.3415	NaN	21.3292	21.4898	NaN	NaN	NaN	NaN	NaN	NaN	NaN	NaN	NaN	NaN	NaN	NaN	NaN	NaN	NaN	NaN	NaN	NaN	NaN	NaN	NaN	20.6513
23.5453	23.1621	21.3194	24.1202	24.2077	23.5843	23.461	24.316	23.3999	23.1546	23.7416	NaN	23.9514	23.6458	23.6885	24.3701	23.1719	NaN	23.4114	23.0024	23.9585	23.5906	23.5114	23.85	24.0572	24.1721	24.5628	24.1501	22.5922	23.636	24.0235	24.0155	24.2354	24.1107	24.6806	24.205	24.6598	24.4533	24.8572	24.7188	24.5757	24.6285	24.4488	24.6415
NaN	NaN	NaN	NaN	NaN	NaN	NaN	NaN	NaN	NaN	NaN	NaN	NaN	NaN	NaN	NaN	NaN	NaN	NaN	NaN	NaN	NaN	NaN	NaN	NaN	NaN	23.3072	NaN	22.7921	23.5716	23.5194	23.2141	23.4778	NaN	NaN	22.8357	NaN	NaN	24.0236	NaN	23.5866	23.5947	NaN	23.7693
23.8353	21.8941	23.1557	23.2706	24.4276	23.753	24.1568	24.1514	NaN	23.1193	NaN	NaN	23.5255	NaN	23.5511	NaN	NaN	NaN	22.6248	NaN	NaN	NaN	22.6802	23.4256	22.9377	23.4916	NaN	NaN	22.7857	22.9215	23.3027	23.2117	23.3174	23.0282	NaN	NaN	23.3377	23.2956	23.2624	23.5354	NaN	23.1559	NaN	23.2053
22.5009	21.8941	23.1557	23.2706	24.4276	23.753	NaN	24.1514	NaN	23.1193	NaN	NaN	23.5255	NaN	23.5511	NaN	NaN	NaN	22.6248	NaN	NaN	23.0306	22.6802	NaN	22.9377	23.4916	NaN	NaN	22.7857	22.9215	23.3027	23.2117	23.3174	23.0282	NaN	NaN	23.3377	23.2956	23.2624	23.5354	NaN	23.1559	NaN	23.2053
25.2536	25.1426	25.0529	25.2784	25.7577	25.5149	25.3116	25.5061	25.5849	25.3082	25.7365	NaN	25.6119	25.1059	25.4361	25.5051	24.6209	NaN	24.621	24.4874	25.2074	24.6785	24.6439	25.0898	26.5203	26.6729	26.6432	26.6518	26.599	26.6295	26.6536	26.6636	26.5865	26.5152	26.447	26.3399	26.3607	26.419	26.488	26.4111	26.7052	26.6587	26.5956	26.253
25.2536	25.1426	25.0529	25.2784	25.7577	25.5149	25.3116	25.5061	25.5849	25.3082	25.7365	21.1834	25.6119	25.1059	25.4361	25.5051	24.6209	21.7925	24.621	24.4874	25.2074	24.6785	24.6439	25.0898	26.7666	26.8693	26.6432	26.9109	26.7693	26.6295	26.8221	26.7987	26.5865	26.6984	26.6531	26.3399	26.4722	26.419	26.488	26.5284	26.8616	26.7724	26.7155	26.4073
26.2703	25.9284	NaN	NaN	NaN	26.5206	25.7764	25.9478	NaN	NaN	26.2203	NaN	NaN	NaN	NaN	NaN	NaN	NaN	NaN	25.6329	26.6895	26.2503	26.1553	26.8304	NaN	22.462	22.5755	NaN	NaN	NaN	NaN	NaN	NaN	NaN	NaN	NaN	NaN	NaN	22.1769	NaN	23.0562	23.5374	NaN	23.154
24.251	24.2035	24.313	24.8045	24.4765	24.8754	25.4523	24.4285	24.8167	24.5436	24.6371	24.0513	24.5686	24.0743	24.5951	24.8867	24.0692	NaN	24.1057	NaN	24.2333	23.8406	23.8657	24.0068	24.0943	23.2212	24.3908	23.5906	23.7355	24.7589	25.2547	24.2057	23.9631	24.0042	23.6279	23.9202	24.5958	24.7327	24.7476	24.532	24.7276	24.5954	24.8762	24.4738
21.5595	21.6998	21.0961	NaN	24.0664	22.0583	NaN	23.0964	NaN	NaN	24.6262	NaN	23.4389	23.1835	NaN	NaN	NaN	NaN	21.6745	NaN	NaN	22.0784	23.217	NaN	NaN	NaN	NaN	NaN	NaN	NaN	NaN	NaN	NaN	NaN	NaN	NaN	NaN	21.7014	NaN	NaN	NaN	22.2908	NaN	NaN
23.8011	23.253	23.4412	24.0226	22.8613	NaN	23.8862	23.8266	NaN	24.345	24.5612	24.0354	24.8781	24.1602	NaN	NaN	23.0964	22.8037	23.3761	22.5116	NaN	23.2686	23.3868	23.6963	NaN	NaN	NaN	NaN	NaN	NaN	NaN	NaN	NaN	NaN	NaN	NaN	NaN	NaN	NaN	NaN	NaN	26.991	NaN	NaN
27.759	27.6523	28.0479	27.4985	27.778	27.3238	27.3719	27.105	27.6141	27.7486	28.1864	27.27	27.7431	27.4249	27.7707	27.4336	26.7363	26.2873	25.9439	25.4051	27.1354	27.034	26.6422	26.9662	26.4059	26.5587	26.5041	26.5687	26.5831	26.5869	26.8571	26.6005	26.1011	26.122	26.1831	25.8742	25.8579	26.0934	26.1801	25.8304	26.3694	26.1989	26.4441	26.5494
NaN	NaN	NaN	19.4599	NaN	22.4742	22.5287	23.3547	NaN	22.1319	22.8393	NaN	22.8884	21.2601	NaN	23.6224	NaN	NaN	21.6511	21.2019	23.6204	22.8106	NaN	23.2296	NaN	NaN	NaN	NaN	NaN	NaN	NaN	NaN	NaN	NaN	NaN	NaN	NaN	NaN	NaN	NaN	NaN	NaN	NaN	NaN
NaN	NaN	NaN	NaN	21.724	21.462	21.5485	22.2928	22.2139	21.8827	22.2885	NaN	22.6916	NaN	22.3282	23.0246	NaN	NaN	NaN	NaN	NaN	NaN	NaN	NaN	NaN	NaN	22.6597	NaN	21.1883	NaN	22.9775	22.4252	21.4643	NaN	NaN	NaN	23.4798	NaN	22.7801	NaN	NaN	23.263	23.3406	23.235
22.5974	NaN	NaN	NaN	NaN	NaN	NaN	NaN	NaN	NaN	24.597	NaN	24.6254	NaN	24.4343	24.4662	NaN	NaN	NaN	NaN	22.9554	22.694	NaN	23.4127	NaN	NaN	NaN	NaN	NaN	NaN	NaN	NaN	NaN	NaN	NaN	NaN	NaN	NaN	NaN	22.1219	NaN	22.3353	NaN	NaN
NaN	22.4763	21.916	NaN	24.3162	24.1283	23.8925	24.0496	NaN	23.6271	23.8892	23.5255	24.6212	24.0175	24.5513	24.1372	23.2568	22.2608	NaN	22.2344	24.3985	23.9253	23.6425	24.2219	23.2734	23.8944	23.7614	NaN	23.5869	NaN	23.5769	NaN	NaN	23.2919	NaN	23.0813	23.6649	24.0091	23.7625	24.142	24.4059	23.6398	23.5511	23.2774
NaN	NaN	NaN	NaN	NaN	NaN	NaN	NaN	NaN	NaN	NaN	NaN	24.726	NaN	NaN	NaN	NaN	NaN	NaN	NaN	NaN	NaN	NaN	NaN	25.3388	NaN	NaN	25.263	25.4945	25.5614	25.7029	26.1806	24.6659	24.8675	24.214	25.3513	25.4394	25.5551	NaN	NaN	25.6986	25.3033	NaN	NaN
21.7252	21.1702	NaN	NaN	NaN	23.4287	23.116	23.2701	22.6028	22.8807	NaN	NaN	22.5316	22.4886	NaN	NaN	23.2191	NaN	21.9526	21.8454	NaN	NaN	NaN	23.0481	NaN	NaN	NaN	NaN	NaN	NaN	NaN	22.6351	22.7566	22.514	NaN	NaN	NaN	NaN	NaN	NaN	NaN	NaN	NaN	NaN
NaN	NaN	NaN	NaN	NaN	NaN	NaN	23.2408	NaN	NaN	23.7312	NaN	23.4881	NaN	NaN	NaN	NaN	NaN	22.1315	NaN	NaN	NaN	22.6031	NaN	NaN	NaN	NaN	NaN	NaN	NaN	NaN	NaN	22.1412	21.476	NaN	22.8311	NaN	NaN	NaN	NaN	NaN	NaN	NaN	NaN
NaN	NaN	NaN	NaN	24.6835	24.2994	24.1424	24.421	NaN	23.1016	23.9467	NaN	24.2872	23.9113	24.2255	24.0909	22.6525	NaN	22.5549	22.3482	23.3982	23.6292	22.8916	23.7939	NaN	22.2321	23.5567	NaN	22.4138	23.6534	23.8174	23.7473	23.5427	23.9303	22.6228	23.7599	24.0173	NaN	NaN	24.0131	NaN	24.0332	24.2631	23.8829
27.3951	27.3485	27.1615	27.9346	27.696	27.5027	27.5579	27.4795	NaN	27.2458	27.6728	27.1586	27.9232	27.5618	27.5954	27.6393	26.4124	26.1422	26.226	26.2404	27.104	26.8107	26.6144	27.1207	27.7573	27.7917	27.9077	27.9151	27.343	27.9219	27.8677	27.8272	27.7185	27.8683	27.9373	27.6704	27.43	27.5232	27.3242	27.4448	27.747	27.4691	27.6004	27.5076
25.2793	25.1222	24.9352	25.5981	26.0919	25.9891	25.6313	25.7257	26.2541	26.2241	26.2116	25.5069	25.9406	25.314	25.9837	26.0799	24.4219	24.3207	23.4858	23.5766	25.3688	25.2606	24.6021	25.0442	25.8603	25.9757	26.0063	25.946	25.9172	25.9502	26.3135	25.9528	25.5297	25.6852	25.8906	25.7192	25.5964	25.3863	25.5065	25.3481	25.8983	25.7507	26.003	25.6256
NaN	NaN	NaN	NaN	NaN	NaN	NaN	NaN	NaN	NaN	NaN	NaN	NaN	NaN	NaN	NaN	NaN	NaN	NaN	NaN	NaN	NaN	NaN	NaN	24.7108	23.8131	25.0115	24.2859	24.8964	26.4456	25.5164	25.32	26.0469	25.365	25.2391	26.273	25.7439	26.123	26.1924	25.9546	25.7701	25.7101	25.9315	26.1157
24.2223	23.6404	NaN	24.8845	NaN	NaN	NaN	NaN	24.1706	23.7343	25.2988	NaN	NaN	24.221	24.6562	24.3948	23.405	NaN	NaN	23.7543	23.8749	23.8241	NaN	23.8899	24.7108	25.2066	25.9805	24.2859	25.3151	25.931	25.5164	25.9735	26.0469	26.2207	25.2391	26.273	26.3451	26.123	26.6057	26.304	26.2253	26.1796	26.5839	26.6812
18.9173	NaN	21.1779	21.1719	21.4344	21.1497	20.2847	20.5447	20.8595	21.4622	20.9338	NaN	21.8022	NaN	21.583	21.1465	NaN	NaN	NaN	NaN	22.0359	22.2115	21.4429	22.1439	23.1705	23.7057	23.3184	24.1216	24.08	23.7311	NaN	23.933	NaN	NaN	NaN	18.87	23.0948	NaN	NaN	23.0908	23.2329	23.5948	21.5004	22.2594
NaN	NaN	NaN	NaN	NaN	NaN	NaN	NaN	NaN	NaN	NaN	NaN	NaN	NaN	NaN	NaN	NaN	NaN	NaN	NaN	NaN	NaN	NaN	NaN	24.8553	24.9858	25.1468	24.746	24.1161	24.3962	24.0801	NaN	24.0709	24.5118	24.3758	24.1549	24.0358	24.1309	23.8581	23.5285	24.7823	24.7744	24.5862	24.1555
23.7712	NaN	22.085	23.0849	22.7117	21.9956	22.6156	NaN	NaN	NaN	NaN	NaN	NaN	22.5781	NaN	23.1015	22.2919	NaN	NaN	21.9159	NaN	21.6694	21.654	NaN	NaN	23.7148	NaN	NaN	23.205	NaN	23.8037	NaN	NaN	NaN	22.4018	NaN	NaN	23.528	23.4339	NaN	NaN	NaN	NaN	23.8146
26.0029	25.9062	25.7733	25.9284	25.329	25.1386	25.2607	NaN	25.5295	NaN	25.5032	25.0994	26.3043	25.6064	26.0154	26.0455	24.6875	24.2125	24.1681	24.4099	24.9896	24.8281	24.7581	25.1421	NaN	NaN	NaN	NaN	NaN	NaN	NaN	NaN	NaN	NaN	NaN	NaN	NaN	NaN	NaN	NaN	NaN	NaN	NaN	NaN
NaN	NaN	NaN	NaN	NaN	NaN	NaN	NaN	NaN	NaN	NaN	NaN	NaN	NaN	NaN	NaN	NaN	NaN	NaN	NaN	NaN	NaN	NaN	NaN	NaN	NaN	22.3424	NaN	21.9638	NaN	22.9901	22.7295	22.619	22.5287	NaN	NaN	23.2265	23.6404	NaN	23.1342	NaN	22.8666	23.1852	22.7769
23.0964	22.1562	22.7023	23.4392	24.9544	24.6439	NaN	24.9993	25.0303	25.0364	25.3411	24.643	25.8017	NaN	25.5454	25.5467	23.9461	23.844	23.5103	24.0935	24.5953	24.0801	24.2541	24.9182	24.8755	24.4665	24.9068	24.4719	23.9089	25.0721	24.5445	24.9818	24.3385	24.807	24.6149	24.2407	24.7556	25.0407	24.8609	24.9033	25.0653	25.055	25.3861	24.8807
25.6789	25.5331	26.1623	25.7592	26.06	26.0019	25.9326	26.0657	25.9843	25.4555	25.9051	25.4698	25.9617	25.4707	26.2231	26.206	24.8782	25.3344	24.9267	24.6189	25.7747	25.6383	25.0242	25.9465	25.3792	24.795	25.3395	25.2439	24.1423	25.3531	25.4499	25.0927	25.324	NaN	25.2366	25.0553	25.1292	25.2735	25.4548	25.2102	25.7702	NaN	25.6018	NaN
26.247	26.3507	26.0001	26.9162	27.8456	27.6013	27.4461	27.4369	27.2024	26.9246	27.4534	26.8351	27.6319	27.176	27.5686	27.4617	26.8417	26.6984	26.6179	26.7102	26.9813	26.7985	26.7262	26.9201	26.1335	25.8408	26.6274	26.1617	26.1388	26.8544	26.864	26.2468	26.3824	25.966	26.0746	25.9769	26.5895	26.2248	26.0474	26.1282	26.4346	26.5016	26.4988	26.5441
25.3469	24.7546	24.1834	NaN	26.6907	27.0137	NaN	NaN	25.5979	26.0838	26.6116	25.748	26.3709	27.1778	26.0924	NaN	NaN	22.6545	24.975	25.4885	26.5135	26.2461	NaN	26.7582	NaN	NaN	NaN	NaN	23.1384	NaN	NaN	NaN	NaN	NaN	NaN	NaN	NaN	NaN	NaN	NaN	NaN	21.763	NaN	22.1585
23.0313	21.7805	22.9768	NaN	NaN	23.1219	NaN	NaN	23.0444	NaN	23.4727	NaN	NaN	NaN	23.7828	NaN	22.3927	NaN	22.2064	22.2187	NaN	22.4911	NaN	22.705	24.0593	24.0846	24.0212	23.8972	23.905	24.2736	24.2986	NaN	NaN	NaN	23.9021	23.4684	NaN	23.7883	NaN	NaN	NaN	24.1671	NaN	23.5965
26.4357	26.2418	25.7899	26.9104	26.6411	26.1704	26.1357	26.1356	25.9468	25.7925	26.3398	25.8122	26.738	26.2449	26.8663	26.6693	25.6954	25.4298	25.3386	25.4	25.9168	25.8485	25.652	25.9935	26.2083	26.1229	26.2456	26.3282	24.5442	25.4547	25.7268	25.9904	26.1413	26.1671	26.2818	25.8047	25.8115	26.0313	25.9487	25.9016	25.9134	25.967	25.9335	25.7796
26.7272	27.0179	26.6613	27.2202	27.3204	26.9484	26.8526	26.8955	26.6079	26.5716	27.0995	26.4492	27.3586	26.9588	27.4815	27.3301	26.3652	26.1394	26.1232	26.0126	26.6875	26.5391	26.4351	26.7525	26.8465	26.8184	26.9095	26.9903	25.5459	26.2828	26.5875	26.6462	26.7288	26.8843	26.9022	26.4842	26.7637	26.7756	26.7451	26.6302	26.5789	26.6893	26.7098	26.4574
25.968	25.7625	25.2403	NaN	26.4523	26.376	26.2778	26.4912	26.1622	25.9894	26.4608	25.4015	26.2498	25.5368	26.2565	26.1904	26.669	26.3527	NaN	NaN	26.5349	26.2681	26.2284	26.3356	26.1628	26.5039	NaN	26.6034	25.6264	26.5137	25.8661	25.7323	25.7775	26.1048	25.882	25.6742	25.8456	25.7178	25.9035	25.6674	26.1134	26.1712	26.0998	NaN
NaN	NaN	NaN	NaN	NaN	NaN	NaN	NaN	NaN	NaN	NaN	NaN	NaN	NaN	NaN	NaN	NaN	NaN	NaN	NaN	NaN	NaN	NaN	NaN	24.6626	NaN	25.0734	24.0924	25.1553	24.8666	25.4836	25.0911	24.7302	21.9574	24.6254	NaN	24.6783	NaN	25.0266	24.8311	NaN	24.9707	NaN	21.0268
26.4163	26.3372	26.7565	26.2468	26.4799	26.2829	26.2584	NaN	NaN	NaN	26.0616	25.3209	26.9022	26.4581	26.7871	26.9596	26.0324	25.8499	26.0367	25.6331	26.3948	26.4082	25.9366	26.8655	NaN	NaN	NaN	NaN	NaN	NaN	NaN	NaN	NaN	NaN	NaN	NaN	NaN	NaN	NaN	NaN	NaN	NaN	NaN	NaN
23.3322	23.6353	24.1521	23.9977	24.36	24.3599	24.3455	24.5949	NaN	24.3246	24.6699	23.8536	NaN	NaN	24.7619	NaN	NaN	NaN	NaN	NaN	24.0166	23.1217	NaN	23.9165	NaN	NaN	NaN	NaN	NaN	NaN	NaN	NaN	NaN	NaN	NaN	NaN	NaN	NaN	NaN	NaN	22.999	NaN	NaN	NaN
26.2483	25.7559	24.7944	NaN	NaN	NaN	NaN	26.244	23.5878	NaN	NaN	NaN	NaN	25.6982	NaN	26.186	NaN	NaN	NaN	25.059	25.479	NaN	NaN	25.874	NaN	24.581	24.7973	24.9522	NaN	NaN	NaN	NaN	24.3754	NaN	24.6362	NaN	24.6491	24.4047	24.7652	NaN	24.9548	NaN	25.2945	NaN
23.2353	22.904	23.287	22.9707	23.4639	NaN	23.5759	23.3098	23.7485	23.7507	24.091	NaN	24.0689	23.4613	23.9389	24.2774	22.5538	NaN	NaN	22.0404	23.007	22.7493	NaN	23.1202	23.8059	23.3277	23.4783	23.2337	22.7132	22.7821	NaN	NaN	23.3385	23.893	NaN	23.1769	NaN	24.3495	NaN	23.8107	NaN	24.0178	23.0711	NaN
NaN	21.3483	22.7678	NaN	NaN	NaN	21.2971	NaN	21.9803	21.8979	NaN	NaN	22.2585	NaN	NaN	NaN	NaN	NaN	NaN	20.7825	NaN	21.9171	21.9739	22.2936	23.199	22.8403	23.0016	22.9571	23.3354	NaN	NaN	23.0492	22.8502	23.0274	22.8055	NaN	NaN	22.905	22.8043	NaN	22.4041	23.2404	22.9841	NaN
25.2823	25.1234	25.1781	25.4551	25.725	25.6436	25.7289	25.6424	25.5285	25.3584	25.5583	25.0423	25.658	25.156	25.5818	25.5648	24.42	24.0786	24.0617	24.2141	25.1049	24.7179	24.5013	24.8188	24.9686	25.0633	24.9506	25.1238	23.6281	25.0566	25.0364	24.9496	25.1253	25.1627	25.1524	24.7533	24.9018	24.9115	24.9172	24.766	24.8976	24.824	24.9122	24.5936
NaN	NaN	23.5089	NaN	NaN	NaN	NaN	NaN	NaN	NaN	NaN	NaN	NaN	22.8839	NaN	NaN	NaN	NaN	NaN	21.7128	NaN	NaN	NaN	NaN	23.481	23.1348	23.7935	23.1403	22.519	24.2769	24.6085	23.8654	23.4112	23.251	23.2734	22.7146	24.1639	24.8114	24.3215	24.0909	24.0868	24.025	24.3737	NaN
22.7547	NaN	NaN	NaN	NaN	NaN	NaN	NaN	NaN	NaN	23.4397	NaN	NaN	NaN	NaN	NaN	NaN	NaN	NaN	NaN	NaN	NaN	NaN	NaN	23.3492	NaN	23.3477	23.2022	NaN	23.6322	23.2548	23.4149	23.3415	23.4916	22.9436	22.4773	23.5349	23.6511	23.7364	23.4588	23.7457	23.9832	24.2107	23.7855
25.9271	25.9809	26.02	25.79	26.3652	NaN	26.1807	25.8889	NaN	26.0765	26.0179	25.7772	25.9268	25.619	26.2044	26.296	25.0549	24.735	24.5917	24.515	25.3222	25.1272	25.1264	NaN	25.6148	NaN	25.6604	25.7737	25.7924	NaN	25.7877	25.789	25.6247	25.4665	25.6178	25.2765	25.5492	25.4804	25.4491	25.3151	25.5017	25.415	25.5107	25.2742
NaN	25.0092	NaN	NaN	26.3652	26.0661	NaN	NaN	25.813	26.0765	NaN	NaN	NaN	25.619	NaN	NaN	NaN	24.735	24.5917	24.515	NaN	25.1272	NaN	25.3918	25.6148	25.613	NaN	NaN	NaN	25.6018	NaN	NaN	NaN	25.4665	25.6178	NaN	NaN	NaN	25.4491	NaN	NaN	NaN	NaN	25.2742
23.6744	23.2789	21.8169	22.8475	25.7094	25.9945	25.4024	25.972	24.8472	24.3591	24.5649	24.1214	24.2409	23.2535	23.9687	24.2673	24.7171	24.0334	23.6857	24.4373	24.4704	23.3756	24.4801	24.2674	25.604	25.5641	25.5081	26.0036	25.9538	25.9713	26.2505	26.4399	25.8132	26.0616	25.8638	25.5009	25.9773	26.3329	26.1721	25.8394	25.3141	25.2329	25.6003	24.9486
22.8363	NaN	NaN	NaN	NaN	NaN	NaN	NaN	NaN	NaN	NaN	NaN	NaN	NaN	NaN	NaN	NaN	NaN	NaN	22.3112	NaN	NaN	NaN	NaN	23.7218	23.2433	24.1594	23.4157	22.7302	23.7675	23.5658	22.6335	NaN	23.2981	22.8686	23.3181	23.5086	23.7422	23.1946	22.7124	23.6669	23.5854	22.9269	23.5948
20.5298	NaN	NaN	NaN	NaN	NaN	NaN	NaN	NaN	22.2228	NaN	NaN	NaN	NaN	22.3303	NaN	NaN	NaN	NaN	NaN	21.3754	NaN	21.5424	NaN	22.4612	22.4708	22.9671	22.7765	NaN	22.3908	22.7179	22.8811	22.5378	22.6527	22.7739	22.8273	23.5372	23.0173	22.828	22.8987	22.6519	23.4276	23.1193	22.58
NaN	NaN	NaN	NaN	NaN	23.5005	23.8502	23.4497	24.1623	NaN	NaN	NaN	24.7543	24.2376	NaN	24.9557	23.6633	NaN	23.3448	23.2945	23.7697	NaN	23.6745	24.1806	NaN	NaN	NaN	NaN	NaN	NaN	NaN	NaN	NaN	NaN	NaN	NaN	NaN	NaN	NaN	NaN	NaN	NaN	NaN	NaN
NaN	NaN	20.6497	NaN	NaN	NaN	23.2188	23.0602	23.6514	23.7833	NaN	NaN	23.1337	23.5152	NaN	24.1184	NaN	NaN	21.2264	NaN	22.8041	NaN	22.4999	NaN	NaN	NaN	NaN	NaN	NaN	23.4218	NaN	23.2716	NaN	22.5995	22.4464	22.283	23.5417	23.5679	23.5838	23.4722	24.1287	23.3742	23.9859	24.0991
NaN	NaN	NaN	NaN	23.8597	NaN	NaN	NaN	NaN	NaN	24.1678	NaN	23.4307	23.4777	23.4969	23.4244	NaN	NaN	NaN	NaN	NaN	NaN	NaN	22.9974	NaN	NaN	NaN	NaN	NaN	23.0205	NaN	NaN	NaN	NaN	NaN	NaN	23.0384	NaN	23.4524	23.2689	23.5869	NaN	NaN	NaN
28.495	28.4902	27.7335	29.0578	29.1738	28.5541	28.6326	28.2033	27.6288	27.8921	28.0649	27.8846	28.9548	28.9146	28.8614	28.9457	27.5675	26.9654	27.2765	27.3628	27.2314	27.772	27.3063	27.7992	27.6345	27.7357	28.3411	27.7275	26.8059	27.9263	28.3277	27.842	28.5485	28.1768	28.391	28.4907	27.5944	27.6847	27.9373	27.9026	27.7634	28.6271	28.1174	27.6036
23.6391	23.5378	23.3974	23.8895	24.2401	23.845	23.781	23.3673	23.2097	23.2267	23.6861	NaN	23.8835	23.5773	NaN	23.6758	22.6582	NaN	23.0254	22.8986	22.9337	22.8351	23.1109	22.8548	NaN	NaN	NaN	NaN	NaN	NaN	NaN	NaN	23.7239	NaN	NaN	NaN	NaN	NaN	NaN	NaN	NaN	NaN	NaN	23.8202
25.2741	25.5226	24.6559	25.9719	25.8955	25.5123	25.3934	NaN	25.5758	25.51	25.8057	25.4254	26.2783	25.8624	26.1808	25.9229	25.0321	24.8666	25.0222	24.8786	25.3618	25.4573	24.8243	25.4521	24.1831	24.4299	24.3259	24.4652	23.6899	24.4308	24.1999	24.3562	24.104	24.2034	24.3121	24.0431	24.651	24.5771	24.399	24.35	24.5717	24.557	24.5733	24.6971
25.4697	25.2924	26.2994	25.2989	26.034	25.628	25.2398	25.4818	26.5403	26.4182	26.9839	25.9195	25.0071	24.9233	25.1045	25.4914	23.4589	22.9694	22.68	22.8633	27.5481	26.9131	26.8029	NaN	26.4727	NaN	26.7445	26.5322	26.6301	26.5125	26.4353	26.4449	25.9807	23.2276	26.4988	NaN	26.8489	NaN	26.9555	26.8067	NaN	26.7647	24.8451	25.1009
NaN	22.5314	23.1187	20.9494	NaN	NaN	NaN	21.5976	NaN	22.4469	NaN	NaN	22.8585	NaN	22.4519	22.5517	21.6258	NaN	21.4216	21.3597	NaN	22.8547	22.8532	23.2621	NaN	NaN	NaN	NaN	NaN	NaN	NaN	NaN	NaN	NaN	NaN	NaN	NaN	NaN	NaN	NaN	NaN	NaN	NaN	NaN
26.9958	27.2237	25.167	28.2108	27.6856	27.1086	27.2096	26.4583	26.4416	25.8889	26.6465	26.0374	27.6939	27.7693	27.6794	27.6061	26.7173	27.0972	27.354	27.1509	26.5606	27.2311	26.0337	26.6443	27.9971	27.8306	28.0711	27.9658	25.4481	27.6746	27.5003	27.3902	27.6188	27.7148	27.6153	27.5191	27.9535	28.044	28.1082	28.1149	28.1408	28.0025	28.1709	28.1046
27.2647	27.063	25.9914	27.3866	27.2278	26.6984	26.6607	26.4519	26.7944	26.2361	27.0951	26.4637	27.8627	27.8899	27.7124	27.6828	26.8365	27.2042	27.3962	27.1727	26.7433	26.8363	26.1774	26.7484	27.9971	27.8306	28.0711	27.9658	25.4481	27.6746	27.5003	27.3902	27.6188	27.7148	27.6153	27.5191	27.9535	28.044	28.1082	28.1149	28.1408	28.0025	28.1709	28.1046
NaN	NaN	NaN	NaN	NaN	NaN	NaN	NaN	NaN	NaN	NaN	NaN	NaN	NaN	NaN	NaN	NaN	NaN	NaN	NaN	NaN	NaN	NaN	NaN	27.5441	27.6688	27.5359	27.4371	NaN	NaN	27.5216	27.6519	24.7775	27.4864	27.2761	24.3433	24.5575	NaN	NaN	24.7478	NaN	27.3398	26.951	NaN
22.3868	NaN	20.6203	NaN	23.4216	23.7069	22.6618	23.8275	23.2952	23.5495	23.6517	NaN	24.3222	23.8743	24.151	24.3009	22.3756	NaN	22.4593	22.9688	23.4223	23.4497	22.5129	23.9237	NaN	NaN	NaN	NaN	NaN	23.2377	23.6413	23.4893	NaN	NaN	NaN	22.7291	NaN	23.8715	NaN	NaN	NaN	NaN	23.2019	23.5849
24.852	24.4956	24.4303	24.9898	24.1544	23.9614	23.7993	NaN	24.1316	24.3302	24.5556	23.7639	NaN	24.6101	24.5656	24.8499	23.3102	NaN	22.8249	NaN	23.862	23.529	23.5406	NaN	NaN	NaN	22.9507	23.2727	NaN	NaN	NaN	NaN	NaN	NaN	NaN	NaN	NaN	NaN	NaN	NaN	24.4212	23.8263	NaN	24.1411
NaN	NaN	NaN	NaN	NaN	NaN	NaN	NaN	NaN	NaN	NaN	NaN	NaN	NaN	NaN	NaN	NaN	NaN	NaN	NaN	NaN	NaN	NaN	NaN	NaN	NaN	23.4749	NaN	23.2617	23.5425	24.3742	NaN	NaN	24.235	NaN	24.6909	24.1834	24.7519	NaN	24.3583	NaN	NaN	NaN	NaN
23.8136	23.5102	NaN	24.789	23.1565	23.3519	NaN	22.9437	22.6513	22.8365	23.5857	NaN	23.4945	23.8371	23.5805	23.9626	NaN	NaN	NaN	NaN	22.3392	22.5524	NaN	NaN	23.203	NaN	24.5204	22.9616	23.2617	24.2874	24.7479	NaN	NaN	24.85	23.6754	25.2101	24.1834	24.7519	23.9618	24.3583	23.2529	23.0091	23.1922	22.8611
23.5247	21.5679	21.5208	23.9149	24.063	23.9968	24.2636	23.9838	24.1722	23.8287	24.4899	23.7906	24.4219	24.0058	NaN	24.5686	22.3798	22.0383	23.4343	22.4973	23.7293	23.7309	23.1293	23.8534	NaN	NaN	NaN	NaN	NaN	NaN	NaN	NaN	22.4272	NaN	NaN	NaN	NaN	NaN	NaN	NaN	23.83	NaN	23.2901	22.9732
25.2616	25.0529	24.5835	25.4444	25.1979	24.8482	24.9182	25.3009	25.2123	24.9687	25.4035	25.1135	25.9837	24.9817	25.2512	25.4792	23.9806	24.1628	24.0854	24.0285	24.8178	24.4487	23.9884	25.4087	25.4385	24.9467	25.4107	25.0759	23.1825	24.0996	24.2961	24.5147	24.6519	24.8598	24.8127	24.5911	24.7474	24.6918	24.9098	24.7147	26.3798	26.196	26.0385	25.7639
NaN	NaN	NaN	NaN	NaN	NaN	NaN	NaN	NaN	NaN	NaN	NaN	NaN	NaN	NaN	NaN	NaN	NaN	NaN	NaN	NaN	NaN	NaN	NaN	22.0265	NaN	NaN	NaN	NaN	NaN	21.8819	NaN	21.9976	21.58	NaN	21.8255	NaN	22.0799	21.8609	NaN	21.5334	22.1983	NaN	22.2243
NaN	NaN	NaN	NaN	25.186	24.5495	24.6992	NaN	NaN	NaN	NaN	NaN	24.5577	NaN	24.5565	NaN	NaN	NaN	NaN	NaN	23.5684	23.5598	23.4404	24.0749	NaN	25.3399	25.4166	22.6586	23.5833	24.8052	24.9805	24.4548	22.6791	25.0786	25.0989	NaN	24.9935	NaN	NaN	24.5658	25.1355	25.2224	25.1465	24.832
24.0785	23.8317	23.4298	23.8977	NaN	NaN	NaN	NaN	NaN	25.5911	27.2301	25.5119	27.8819	NaN	26.2423	NaN	26.1997	24.8853	24.817	24.8642	NaN	26.3795	25.3471	NaN	NaN	NaN	NaN	NaN	22.9276	NaN	NaN	NaN	NaN	21.743	NaN	NaN	NaN	NaN	NaN	NaN	NaN	NaN	NaN	NaN
25.0993	25.0954	25.1278	25.6793	24.4631	24.7656	24.1974	24.9274	25.1914	25.0933	26.0527	25.1948	25.4204	24.6742	26.1915	26.1527	23.7556	23.1693	23.8583	25.1477	24.977	24.2266	24.1796	25.2249	NaN	NaN	NaN	NaN	NaN	23.0949	NaN	NaN	22.5127	22.193	22.1051	22.3329	23.3878	23.507	23.5183	23.3633	24.014	23.8703	24.2866	23.6042
24.3377	24.1512	24.359	24.135	24.0234	23.7067	23.6766	24.2517	24.2827	24.0544	24.5596	23.778	24.3692	23.7248	24.443	24.5909	NaN	NaN	21.5326	NaN	NaN	23.0779	22.9741	23.6937	22.4931	NaN	NaN	NaN	NaN	23.2041	NaN	NaN	22.7659	22.8217	NaN	22.6351	NaN	NaN	NaN	NaN	NaN	23.8243	23.6313	23.0858
25.613	25.3951	25.3602	25.7823	26.0757	26.0316	25.8877	25.8376	25.4297	25.5046	25.7925	25.4349	26.0752	25.7679	25.8329	25.9197	24.7413	24.493	24.6674	24.5193	NaN	25.1607	25.1834	25.4638	25.6918	25.6269	25.7204	25.6445	24.8942	25.6133	25.941	25.6204	25.6948	25.7562	25.7822	25.4273	25.6423	25.7643	25.5717	25.4341	25.7195	25.5769	25.8318	25.5435
NaN	NaN	NaN	NaN	21.2041	22.1509	NaN	NaN	NaN	NaN	NaN	NaN	22.8973	21.5636	22.17	22.7138	NaN	NaN	NaN	NaN	NaN	NaN	NaN	NaN	NaN	NaN	NaN	NaN	21.6537	NaN	NaN	22.596	NaN	NaN	21.0843	22.635	23.1658	23.2523	NaN	NaN	NaN	NaN	NaN	NaN
22.774	22.6115	22.7323	22.7881	22.3244	22.1448	21.9988	22.0137	NaN	NaN	NaN	NaN	NaN	NaN	NaN	NaN	21.9348	NaN	21.6557	NaN	21.9206	NaN	21.7492	NaN	NaN	NaN	NaN	NaN	NaN	NaN	NaN	NaN	NaN	NaN	NaN	NaN	NaN	NaN	NaN	NaN	NaN	NaN	NaN	NaN
NaN	28.1632	27.6221	NaN	29.4648	NaN	29.5509	29.439	30.7583	30.6462	31.0263	NaN	30.5941	29.9392	NaN	NaN	29.6393	NaN	NaN	NaN	29.2504	NaN	NaN	NaN	NaN	NaN	NaN	NaN	NaN	NaN	NaN	NaN	NaN	NaN	NaN	NaN	NaN	NaN	NaN	NaN	NaN	NaN	NaN	NaN
22.6459	22.4609	NaN	23.8025	NaN	NaN	NaN	NaN	NaN	NaN	NaN	NaN	NaN	NaN	NaN	NaN	NaN	NaN	NaN	NaN	NaN	NaN	NaN	NaN	NaN	NaN	NaN	NaN	NaN	NaN	NaN	NaN	NaN	NaN	NaN	NaN	NaN	NaN	NaN	NaN	NaN	NaN	NaN	NaN
19.1386	19.0443	NaN	20.184	NaN	NaN	NaN	NaN	NaN	NaN	NaN	NaN	18.1021	NaN	NaN	NaN	NaN	NaN	19.7694	19.5695	22.4197	21.6009	NaN	NaN	NaN	NaN	NaN	NaN	NaN	NaN	NaN	NaN	NaN	NaN	NaN	NaN	NaN	NaN	NaN	NaN	NaN	NaN	NaN	NaN
23.7173	23.5026	24.5013	25.9409	23.5272	NaN	23.9767	24.0173	24.3607	24.1013	23.9304	23.3693	24.4095	23.9465	24.8714	24.728	23.3481	22.7477	21.7132	21.851	27.5054	NaN	24.6482	25.2974	27.3894	NaN	27.6474	27.4171	27.5951	27.7841	27.9718	27.526	27.3583	23.8226	27.5718	21.0701	NaN	24.7589	27.5266	27.1165	26.1333	27.6833	20.3072	27.3186
23.3897	23.2973	24.5899	23.3289	24.45	24.0346	24.3273	24.4241	24.4315	24.2987	24.6012	23.6641	23.9526	23.1268	24.0803	23.1001	21.8244	21.7816	21.3412	21.4913	25.8231	25.6171	25.2088	25.6432	26.2745	25.5604	25.8803	26.1375	26.3064	25.7686	26.1959	26.1459	26.672	25.0085	25.9494	25.1339	25.4016	25.8688	26.0688	25.4767	NaN	25.3727	25.8394	25.3876
NaN	NaN	NaN	NaN	NaN	NaN	NaN	NaN	NaN	NaN	NaN	NaN	NaN	NaN	NaN	NaN	NaN	NaN	NaN	NaN	NaN	NaN	NaN	NaN	22.9951	NaN	23.5649	22.5614	NaN	NaN	NaN	22.5197	22.6235	22.4094	22.3068	22.4145	23.2541	23.286	NaN	22.584	23.2737	NaN	23.6165	23.2258
25.9847	26.001	26.2336	26.2755	26.2181	26.0537	26.2355	26.057	25.8452	25.8536	26.133	25.6269	26.2541	25.9905	26.2666	26.1577	25.2972	24.8332	24.8658	24.9097	25.5988	25.4869	25.1882	25.7648	25.0734	24.7246	25.0229	24.9611	23.9351	24.7313	24.912	24.7949	24.5955	24.6905	24.7887	NaN	25.0753	25.023	24.8935	24.6403	24.8814	24.969	24.9637	24.8082
NaN	NaN	NaN	20.8533	NaN	NaN	NaN	NaN	NaN	NaN	NaN	NaN	NaN	NaN	NaN	NaN	NaN	NaN	NaN	NaN	NaN	NaN	NaN	NaN	NaN	NaN	NaN	NaN	NaN	22.7619	23.0877	23.3152	23.6633	22.9388	24.1557	23.4039	21.9552	NaN	NaN	22.7524	NaN	NaN	NaN	NaN
NaN	NaN	NaN	NaN	NaN	NaN	NaN	NaN	NaN	NaN	NaN	NaN	NaN	NaN	NaN	NaN	NaN	NaN	NaN	NaN	NaN	NaN	NaN	NaN	NaN	NaN	NaN	NaN	NaN	22.7619	23.0877	23.3152	23.6633	22.8338	23.3834	23.2984	NaN	NaN	NaN	22.7524	NaN	NaN	NaN	NaN
24.2776	24.0744	23.6678	24.3692	24.6091	24.4242	24.3861	24.4929	23.9455	24.1497	24.1176	23.4817	24.067	23.7868	24.0304	24.0193	23.0764	22.839	23.1468	23.0562	23.8725	23.4801	23.3131	23.568	24.0823	24.1776	24.116	24.0503	23.0511	NaN	24.2962	24.161	24.2175	24.0544	23.9327	24.0237	23.6163	23.7136	23.5941	23.6868	23.8798	23.8248	23.8821	23.3487
24.1338	23.9332	23.8819	24.6447	24.2883	23.9201	24.1083	24.136	23.693	23.8254	23.5982	NaN	24.347	23.7615	24.0704	24.587	23.3707	NaN	22.7863	23.6112	23.6015	23.4826	23.2259	24.1665	24.33	23.8039	24.3879	NaN	23.3228	NaN	24.229	24.1082	24.073	24.1333	23.8657	NaN	NaN	24.3766	24.1742	24.3188	24.2761	24.3682	24.285	24.3432
23.3102	23.0369	21.5437	NaN	NaN	NaN	NaN	NaN	NaN	NaN	NaN	NaN	NaN	NaN	NaN	NaN	NaN	NaN	NaN	NaN	NaN	NaN	NaN	NaN	22.9555	22.7244	22.7712	NaN	NaN	NaN	NaN	22.5131	24.0005	NaN	NaN	NaN	22.0601	NaN	22.3882	22.6929	23.9966	24.356	23.8635	23.2914
24.0438	24.4244	NaN	25.0605	25.4538	NaN	NaN	NaN	NaN	NaN	NaN	NaN	26.013	NaN	NaN	NaN	NaN	NaN	NaN	NaN	NaN	NaN	NaN	NaN	NaN	NaN	NaN	NaN	NaN	NaN	NaN	NaN	NaN	NaN	NaN	NaN	NaN	NaN	NaN	NaN	NaN	NaN	NaN	NaN
25.9242	25.7001	24.1924	26.3058	26.7928	26.3078	27.4352	26.4487	26.4949	25.8614	26.2873	26.2193	28.1915	27.4944	28.0144	26.8149	24.4568	24.8522	24.1399	24.7701	24.8514	24.9457	24.1851	25.295	24.5192	24.3207	24.7567	24.0707	23.0621	23.8654	23.8051	23.786	24.4361	23.9834	23.7885	24.316	24.4931	24.3807	24.2764	24.1294	25.2903	25.3648	24.9474	25.0908
27.309	NaN	NaN	NaN	NaN	NaN	NaN	NaN	NaN	NaN	27.6883	27.5752	27.5856	NaN	27.1604	27.3223	NaN	NaN	25.8292	NaN	NaN	NaN	NaN	NaN	NaN	NaN	NaN	NaN	25.372	NaN	NaN	NaN	NaN	NaN	NaN	NaN	NaN	NaN	NaN	NaN	NaN	NaN	NaN	27.3459
29.3433	28.3268	28.8415	29.6814	29.188	28.8724	29.275	28.655	29.1185	29.3385	29.4722	29.0762	29.6294	29.7764	30.0629	29.7681	28.4148	27.9376	27.982	27.786	27.6387	27.8851	27.983	27.9415	28.3704	NaN	28.3787	NaN	26.4222	27.3253	27.5111	27.2324	27.6241	27.6842	27.6628	27.5738	27.4312	27.9259	NaN	27.4618	NaN	NaN	28.5135	NaN
21.0434	NaN	24.6012	25.1377	NaN	24.6668	24.5837	24.8147	24.9493	24.7956	NaN	NaN	25.0288	24.8221	25.7808	25.4713	NaN	NaN	NaN	NaN	26.106	25.6635	25.1796	25.8748	27.3476	26.7821	27.5266	27.6636	27.7016	27.391	27.8174	27.5002	27.1085	NaN	27.1153	25.6435	26.5647	26.6683	NaN	26.6009	26.6488	27.1577	NaN	26.6875
NaN	23.076	24.7438	24.544	24.7089	24.6646	24.6005	NaN	NaN	NaN	NaN	NaN	24.5684	24.4234	24.9762	25.0532	NaN	NaN	NaN	NaN	NaN	NaN	NaN	NaN	22.5824	NaN	23.1528	22.8761	20.8755	22.6601	22.5751	22.3574	22.4609	22.1883	22.6799	22.2349	22.9582	23.0207	22.8467	23.006	23.0511	23.0814	22.8361	22.6618
28.2115	27.9869	27.8197	28.4375	28.595	28.2295	28.3526	28.4945	28.0446	28.2616	28.6722	28.0583	28.4983	28.2114	NaN	28.3143	27.6339	27.3919	27.418	27.6128	27.5539	27.6398	27.3254	27.9196	27.5497	27.3681	27.7037	27.6693	26.7474	27.8689	27.6641	27.8824	27.2812	27.1845	27.5494	27.05	27.7438	27.8717	27.8152	27.5763	28.1007	28.0363	28.0978	27.8779
NaN	NaN	22.9372	NaN	24.6407	NaN	24.448	24.5219	NaN	NaN	23.9593	23.3668	25.5987	NaN	24.7942	NaN	NaN	NaN	NaN	NaN	NaN	NaN	NaN	NaN	NaN	NaN	NaN	NaN	NaN	NaN	NaN	23.1019	NaN	NaN	NaN	NaN	NaN	NaN	NaN	NaN	22.8904	NaN	NaN	22.3189
28.7577	28.8567	NaN	28.5218	29.126	NaN	29.0498	28.8846	29.3216	29.2728	NaN	29.1545	29.1887	28.5769	29.2461	NaN	NaN	27.7553	27.8439	27.6972	29.4083	29.5335	NaN	29.6943	NaN	30.2182	30.1321	29.9273	30.228	29.7528	30.0727	29.9442	29.7427	29.817	NaN	29.6569	29.6195	29.5752	29.5719	29.4941	30.0296	29.8727	29.8152	29.4377
21.4498	21.9576	21.2769	22.9667	24.324	23.8073	25.4442	24.5323	23.4517	22.4742	NaN	23.3944	24.3766	NaN	23.9679	NaN	22.1322	21.9406	NaN	22.2736	23.1564	23.1063	22.8541	NaN	NaN	NaN	NaN	NaN	NaN	NaN	NaN	NaN	23.2205	22.4571	NaN	22.9089	NaN	23.7135	NaN	NaN	23.5754	23.2667	NaN	22.998
27.3529	27.5339	27.1928	27.6519	27.8974	27.6427	27.4613	28.0887	27.9278	27.7737	27.766	27.5805	28.3511	27.4415	28.536	28.2238	27.028	26.9803	26.7656	27.0292	27.3066	26.916	26.7553	27.6759	25.4867	25.2969	25.613	25.3363	25.6118	25.9696	25.9624	25.7984	25.1294	25.6777	24.7065	25.2697	26.239	26.2656	25.8974	25.6778	26.9687	27.2069	27.2495	26.3756
28.5119	28.3282	27.4758	28.6865	28.5433	28.307	28.4252	28.3193	28.2087	28.0757	28.3122	27.8517	28.5418	28.1727	28.3438	28.4008	28.0366	27.5064	27.6885	27.9143	27.5994	27.6048	27.6442	27.9696	28.4329	28.0194	28.3456	28.1287	27.2882	28.2891	28.4465	28.3286	28.0387	28.1509	28.0603	28.0045	28.2196	28.1621	28.0726	28.0003	28.1336	28.1652	28.3651	28.2487
NaN	22.6648	23.2023	24.1663	23.9663	NaN	23.1599	NaN	NaN	22.4092	23.2613	NaN	NaN	22.2589	23.0119	22.9535	21.8408	NaN	21.8288	22.0663	22.5947	23.0817	NaN	22.8772	23.9966	NaN	NaN	NaN	NaN	NaN	23.324	NaN	23.7515	23.2159	23.4919	23.3429	23.4301	NaN	23.4247	22.3806	24.0573	23.724	23.9355	NaN
NaN	NaN	NaN	20.2246	NaN	NaN	NaN	NaN	NaN	NaN	NaN	NaN	21.7956	NaN	NaN	NaN	NaN	NaN	NaN	NaN	NaN	21.6493	20.3371	NaN	23.683	NaN	NaN	24.124	23.9554	23.8537	24.2582	24.3617	NaN	NaN	NaN	NaN	NaN	NaN	23.4051	23.1258	23.8299	23.5482	24.0463	23.3936
25.2844	25.8619	25.9565	25.3284	25.9519	NaN	25.7992	25.8619	26.1442	NaN	26.3778	NaN	NaN	NaN	26.4724	NaN	NaN	NaN	NaN	24.802	NaN	NaN	NaN	25.7014	25.2653	25.2612	25.4246	25.3843	NaN	25.0083	25.1845	NaN	NaN	NaN	NaN	24.4431	24.7174	24.9547	NaN	24.4737	25.448	25.5038	25.5309	NaN
23.171	20.5976	23.3263	23.441	22.7584	22.7808	23.159	23.1357	23.3867	23.2069	23.3074	22.6252	23.8425	23.081	24.2441	23.4424	21.759	22.2334	22.1364	22.4775	22.8375	22.7518	22.2993	23.1978	24.6636	24.1645	23.4706	NaN	22.5211	23.3593	23.6089	23.0568	23.2681	22.8964	23.0108	22.6695	NaN	23.3187	23.134	23.1978	23.6296	23.4315	23.5317	22.9656
NaN	NaN	NaN	NaN	NaN	NaN	NaN	NaN	NaN	NaN	NaN	NaN	NaN	NaN	NaN	NaN	NaN	NaN	NaN	NaN	NaN	NaN	NaN	NaN	23.6998	23.8728	23.6874	23.9062	23.0203	24.1872	24.0683	NaN	23.1725	23.9217	23.2838	23.4936	23.4051	NaN	23.7767	22.9624	23.4598	22.8665	22.9821	23.1717
NaN	NaN	NaN	24.5105	NaN	25.8543	NaN	25.5281	25.6282	NaN	25.7034	NaN	NaN	25.3224	NaN	NaN	NaN	NaN	NaN	NaN	NaN	NaN	NaN	25.6996	NaN	NaN	NaN	25.145	NaN	NaN	NaN	NaN	24.66	NaN	24.597	22.2879	NaN	NaN	NaN	NaN	25.2424	25.1333	NaN	24.7801
NaN	NaN	NaN	NaN	24.1231	23.9141	24.0726	24.1553	23.8442	24.1092	24.6311	24.2595	24.5662	24.0451	24.5459	24.561	22.6165	22.3157	22.4366	23.6649	23.8792	23.6826	23.2555	23.7689	NaN	NaN	NaN	NaN	NaN	NaN	NaN	22.7113	NaN	NaN	NaN	NaN	NaN	NaN	22.6674	NaN	22.9083	NaN	22.9657	NaN
27.3402	27.2635	27.5128	27.587	27.0425	26.6891	27.0683	26.9872	26.7553	26.6411	27.0826	26.175	26.8519	26.4767	26.8687	26.8577	25.0883	24.9901	24.6818	24.8123	26.5721	26.2544	26.3911	26.7094	26.4392	26.4425	26.58	26.575	25.9417	25.9158	26.1111	25.7978	25.9995	26.1451	25.9554	25.6806	25.6803	25.7927	25.8299	25.5542	25.8927	25.9486	26.1116	26.1603
26.0227	25.7092	25.6273	26.0983	26.2128	26.0963	26.2079	26.2043	26.0297	26.1017	26.4476	25.8325	26.5438	25.6545	26.204	26.3833	24.9943	24.645	24.6853	24.7156	25.5765	25.4016	25.081	25.8093	25.9147	25.5698	25.9478	25.9664	24.7222	25.742	25.9679	25.787	25.7344	25.9872	25.9259	25.6706	25.8943	25.9369	25.8511	25.6537	25.8707	25.8166	25.5134	25.5764
24.4562	24.3389	24.037	25.1036	26.0477	25.9248	26.0618	25.6396	25.169	25.3484	25.4417	25.2856	25.7566	25.8146	25.9986	25.5372	24.0281	24.0772	24.0657	24.0447	25.5151	25.3418	25.3657	25.6525	24.4438	23.9042	24.5711	23.8361	23.3724	24.849	24.7196	24.3943	24.7811	24.5465	24.5512	24.6208	24.511	24.2271	24.2825	23.9926	24.0789	24.3192	24.3455	24.1541
23.5286	22.4463	22.0063	23.9185	25.3122	25.0436	24.8394	24.9131	24.831	24.8317	25.0438	24.7934	25.1493	24.8617	25.1049	25.1102	23.9107	23.6608	24.333	24.5954	25.2002	25.1294	24.8582	25.403	23.7881	24.0474	23.7831	23.9882	NaN	NaN	22.9379	24.011	NaN	23.6762	23.3737	23.1939	NaN	NaN	22.9522	NaN	23.7879	23.3457	24.2034	NaN
21.078	19.6089	24.4174	20.6704	25.6291	25.525	25.3412	NaN	NaN	26.0976	26.3041	25.6401	26.4425	26.2395	26.3714	26.7969	NaN	24.4266	NaN	NaN	25.6313	25.3627	24.9161	NaN	24.4986	24.1219	24.5923	24.4058	22.7394	24.0387	23.8161	23.4955	23.8635	23.717	23.7727	23.5101	24.2308	24.5202	24.3296	21.7948	25.0278	24.8488	24.9214	24.556
27.2703	27.1395	27.1945	27.5383	27.8397	27.4466	27.5694	27.7001	27.6082	27.7682	27.9665	27.2995	27.7856	27.7009	27.7306	27.8275	26.0049	25.8968	26.0819	26.0281	27.5347	26.9926	26.7318	27.6437	26.6465	26.4329	26.8286	23.6649	22.2455	26.082	23.273	25.9534	22.9369	25.4763	25.5638	25.231	25.7456	25.8932	25.7277	25.5483	25.5427	25.6179	NaN	22.6945
29.0331	27.9425	29.0963	28.3732	28.2604	28.271	28.1668	28.3667	29.2356	29.1174	29.2187	28.7068	29.4772	28.7717	29.2974	29.5341	28.4009	28.079	27.8795	28.3193	29.5089	28.8271	29.2296	29.6489	28.7593	28.9321	28.6622	28.9497	29.2222	29.0013	29.2642	29.1858	28.6591	NaN	28.7697	28.4924	29.2954	29.874	29.5837	29.4262	29.3757	29.4284	29.7017	22.5674
21.3403	21.2746	NaN	NaN	NaN	NaN	NaN	NaN	NaN	NaN	NaN	NaN	NaN	NaN	NaN	NaN	NaN	NaN	20.6087	NaN	NaN	NaN	NaN	21.3183	NaN	22.5185	22.273	NaN	NaN	22.5706	22.8731	22.6483	22.3001	NaN	NaN	22.2062	22.7083	22.1783	22.7255	22.7257	NaN	22.7594	NaN	22.5674
25.0723	25.4142	24.875	25.1239	24.9692	NaN	23.8428	NaN	24.734	24.0666	NaN	24.1686	24.6901	NaN	24.8491	24.4629	24.3107	24.3677	23.5983	NaN	25.2465	NaN	24.7284	25.0899	NaN	NaN	NaN	NaN	NaN	NaN	NaN	NaN	NaN	NaN	NaN	NaN	NaN	NaN	NaN	NaN	NaN	NaN	NaN	NaN
20.4705	22.9558	23.5358	22.4024	NaN	NaN	21.718	NaN	22.5478	22.2805	NaN	NaN	NaN	22.2324	NaN	22.0497	NaN	NaN	21.313	21.3069	NaN	NaN	21.9764	22.6328	NaN	NaN	NaN	NaN	NaN	NaN	NaN	NaN	NaN	NaN	NaN	NaN	NaN	NaN	NaN	NaN	NaN	NaN	NaN	NaN
21.9245	21.7011	21.3643	22.7571	23.3484	23.2322	23.368	22.9037	22.6093	22.8008	22.9893	NaN	23.1435	22.9864	22.9939	NaN	22.0465	NaN	22.0833	21.9784	22.6376	22.5294	NaN	22.9068	22.7081	NaN	22.4478	22.1918	NaN	NaN	22.2578	22.4169	NaN	22.4488	22.2934	22.548	22.4604	22.3828	22.3554	22.7602	NaN	22.5077	22.1014	22.351
NaN	NaN	NaN	19.9688	NaN	NaN	NaN	NaN	NaN	NaN	NaN	NaN	NaN	NaN	NaN	NaN	21.6969	NaN	19.7922	NaN	23.5175	23.5201	22.8787	23.6777	NaN	23.8869	NaN	22.3816	NaN	NaN	23.6595	23.0977	NaN	NaN	NaN	NaN	21.8461	NaN	NaN	NaN	NaN	NaN	NaN	NaN
NaN	NaN	NaN	NaN	NaN	NaN	NaN	NaN	NaN	NaN	NaN	NaN	NaN	NaN	NaN	NaN	NaN	NaN	NaN	NaN	NaN	NaN	NaN	NaN	NaN	26.1138	25.9898	25.9093	24.6117	25.1184	NaN	25.1197	25.8442	NaN	25.8118	25.4784	NaN	NaN	NaN	24.4788	25.8003	NaN	25.5845	25.1159
NaN	20.4165	22.1609	NaN	NaN	NaN	NaN	NaN	NaN	NaN	NaN	NaN	NaN	NaN	NaN	NaN	NaN	NaN	NaN	NaN	NaN	NaN	NaN	NaN	NaN	NaN	NaN	NaN	25.2564	NaN	25.2974	24.8256	NaN	NaN	24.2774	16.7313	NaN	NaN	NaN	NaN	NaN	NaN	NaN	NaN
21.9275	22.2093	22.6314	21.3286	NaN	NaN	NaN	NaN	21.8035	21.2597	NaN	NaN	NaN	NaN	23.9457	22.0772	NaN	NaN	21.7034	NaN	23.0638	23.1673	22.3388	21.6136	22.6168	23.603	23.8846	24.1392	22.9828	23.196	23.5368	NaN	21.86	NaN	22.0604	22.1081	NaN	NaN	NaN	NaN	23.6884	NaN	23.8944	NaN
24.3813	NaN	NaN	NaN	NaN	NaN	NaN	24.712	24.0337	NaN	24.2473	NaN	NaN	NaN	NaN	NaN	NaN	NaN	NaN	NaN	NaN	NaN	NaN	NaN	22.6612	24.0267	24.0423	NaN	NaN	24.4241	24.4026	24.3009	NaN	23.4937	NaN	NaN	24.4137	NaN	NaN	NaN	NaN	24.1398	24.4158	23.954
NaN	21.138	NaN	NaN	23.6669	23.1287	NaN	NaN	NaN	NaN	NaN	NaN	NaN	NaN	NaN	NaN	NaN	NaN	21.7717	NaN	22.7148	22.621	NaN	NaN	NaN	NaN	NaN	NaN	NaN	23.6405	23.3012	23.6547	NaN	22.7136	NaN	NaN	24.0146	23.4483	23.576	22.9229	NaN	NaN	22.9676	NaN
NaN	21.138	NaN	NaN	23.6669	23.1287	NaN	NaN	NaN	NaN	NaN	NaN	NaN	NaN	NaN	NaN	NaN	NaN	21.7717	NaN	22.7148	22.621	NaN	NaN	NaN	NaN	NaN	NaN	NaN	23.6405	23.3012	23.6547	NaN	22.7136	NaN	NaN	24.0146	23.4483	23.576	22.9229	NaN	NaN	22.9676	NaN
NaN	NaN	NaN	NaN	25.2722	24.8581	25.2874	25.2575	NaN	NaN	NaN	NaN	NaN	NaN	NaN	NaN	24.4354	NaN	NaN	NaN	24.7278	24.4936	24.0412	24.765	NaN	23.7085	NaN	NaN	NaN	NaN	NaN	NaN	NaN	NaN	NaN	NaN	NaN	NaN	NaN	NaN	NaN	NaN	NaN	NaN
23.1039	23.2151	NaN	23.0967	23.8671	23.7838	23.2669	23.4265	23.6797	23.3362	23.8084	22.9883	22.8755	22.7959	23.0362	22.9784	22.2048	22.1821	21.6254	21.5211	23.3294	NaN	NaN	22.5637	NaN	NaN	NaN	NaN	NaN	NaN	NaN	NaN	NaN	NaN	NaN	NaN	NaN	NaN	NaN	NaN	NaN	NaN	NaN	NaN
22.1359	NaN	NaN	NaN	23.9302	23.4463	NaN	23.8223	NaN	23.8063	23.1812	NaN	NaN	23.148	NaN	23.4386	NaN	NaN	NaN	NaN	NaN	22.5518	NaN	NaN	23.2799	22.8104	23.8134	23.1607	22.6741	23.8125	23.5883	23.6382	22.9701	22.8099	22.5177	22.3949	23.7203	23.9111	24.0646	23.6309	24.1999	23.7804	23.8634	24.0472
24.9115	24.7147	24.6589	25.2456	25.3265	25.0859	24.8865	24.796	25.2199	25.0779	25.4664	25.0378	25.5126	25.119	25.2507	25.358	24.3146	24.0004	24.3578	24.1794	24.4858	24.2856	24.1354	24.3673	25.3321	25.1694	25.5902	25.1228	24.3418	25.4465	25.4097	25.2696	25.1262	25.2314	25.359	25.0254	25.2021	24.9232	25.0568	NaN	25.362	25.3197	25.2937	25.1924
24.2559	24.5636	22.775	25.0702	25.0005	24.9212	24.7294	25.0179	23.992	24.0984	25.0328	NaN	24.9781	24.6105	24.8872	24.9801	23.6498	NaN	23.4969	23.4491	24.6296	24.0951	24.1723	24.1689	24.7084	25.034	24.4373	24.5894	NaN	24.747	24.7337	24.0143	24.7621	24.4965	25.0686	24.4468	24.4275	24.5417	23.6972	24.2022	NaN	24.706	NaN	NaN
25.5087	25.4966	25.331	25.795	23.8945	25.5247	25.7815	25.6157	25.0252	24.9297	25.3304	24.4551	25.9028	25.1793	25.4487	25.4378	24.3723	22.6454	24.0647	24.201	25.0194	24.8768	24.7916	24.9633	25.7167	26.035	25.5711	25.7855	24.8537	25.8296	25.8617	25.3863	25.6541	25.4832	25.8716	25.3441	25.4335	25.4826	24.958	25.3104	22.9754	25.7354	24.2661	24.307
23.7115	23.5361	21.441	24.1341	NaN	22.9042	22.6117	NaN	23.5169	23.2898	23.9617	NaN	23.7218	23.7947	23.7965	23.6172	NaN	NaN	NaN	NaN	NaN	22.1278	NaN	22.5845	NaN	NaN	NaN	NaN	NaN	NaN	NaN	NaN	NaN	23.5621	NaN	22.8217	NaN	NaN	NaN	NaN	23.9318	23.7654	23.6189	23.9948
22.6156	22.8704	22.0372	22.9616	24.1926	23.9299	24.08	24.3293	23.6372	NaN	NaN	23.7755	24.5066	23.8479	24.016	24.1476	NaN	NaN	22.8695	NaN	23.5986	23.0655	NaN	23.2799	24.2728	23.709	NaN	23.6101	23.5081	NaN	24.3417	23.8536	23.8958	23.9733	23.5707	23.8754	23.3222	23.7771	24.0466	23.8365	24.4136	24.4089	24.5232	24.2046
24.6783	23.9197	24.3258	24.2608	NaN	NaN	25.9012	NaN	25.5575	NaN	26.2251	25.2524	NaN	NaN	26.1523	26.3467	25.1266	24.2857	24.6751	24.6229	NaN	25.22	25.0945	25.9578	24.3207	NaN	24.2399	NaN	NaN	23.8423	24.6277	24.9662	24.2229	24.2397	NaN	24.2864	NaN	NaN	24.7794	24.3072	24.8055	NaN	24.8283	24.9453
20.9612	24.1094	23.3748	24.3043	24.6121	25.3644	25.6513	25.6155	NaN	25.9951	26.2598	25.2906	NaN	NaN	26.2417	26.4691	23.5688	23.9853	23.1247	NaN	25.5562	24.7216	24.1425	25.2657	24.1041	23.7148	24.2698	23.7796	23.4083	24.0045	24.2052	23.718	NaN	22.7038	22.7844	23.1364	24.3651	NaN	24.5592	24.6203	25.4427	25.1984	24.6916	25.0689
28.4751	28.3276	27.6878	28.8717	28.2072	28.2728	28.2584	28.4581	28.0796	28.0436	28.3696	27.9588	28.5669	27.8983	28.4763	28.4035	27.0199	27.032	27.1987	26.8204	27.6312	27.6085	27.4943	27.682	27.6019	27.7029	27.9582	27.8537	26.6898	27.6247	27.8338	27.5147	27.1873	27.3964	27.621	27.0115	27.5004	27.1857	27.3515	27.0656	27.4994	27.4452	NaN	27.3509
25.4966	25.1436	NaN	25.5647	25.4579	25.4377	25.3809	25.528	25.5052	25.3801	25.499	24.9893	25.6873	24.9631	25.8835	25.7483	24.5643	24.4768	24.4574	24.6414	25.459	25.2988	25.1781	25.5788	24.9147	NaN	25.2182	24.4775	24.4736	25.3731	25.4303	24.8848	25.2426	25.1111	25.1129	24.9955	25.1946	25.22	25.4001	24.8709	25.5879	26.0558	26.0735	25.7945
NaN	NaN	NaN	NaN	NaN	NaN	NaN	NaN	26.0192	NaN	NaN	NaN	NaN	NaN	NaN	NaN	26.3005	25.8545	25.8074	25.8773	27.9341	27.5317	27.2124	27.8515	NaN	NaN	NaN	NaN	NaN	NaN	NaN	NaN	NaN	NaN	NaN	NaN	23.9918	23.8208	NaN	23.4511	NaN	NaN	NaN	NaN
22.34	22.3226	21.7233	20.6633	22.7749	22.6738	22.7267	22.5733	23.3333	23.3324	23.1674	NaN	23.2338	22.9614	23.3605	23.3861	NaN	NaN	21.4465	21.9492	25.2229	25.0318	24.6792	25.2269	NaN	NaN	NaN	NaN	NaN	NaN	NaN	24.8683	NaN	NaN	23.9054	23.6203	25.6058	25.7441	25.7691	25.5069	25.3776	25.1221	25.4152	NaN
19.2665	NaN	19.6159	20.2225	20.9506	NaN	NaN	NaN	NaN	21.2736	21.3153	NaN	NaN	NaN	21.0568	NaN	NaN	NaN	NaN	NaN	NaN	NaN	NaN	NaN	25.0526	NaN	25.165	24.936	25.9691	25.4852	25.8886	25.8219	25.0258	21.1812	24.8326	NaN	NaN	NaN	NaN	24.4241	NaN	NaN	24.4163	NaN
NaN	NaN	NaN	NaN	22.7028	22.6519	NaN	NaN	22.0773	NaN	24.2921	NaN	23.4855	NaN	NaN	NaN	NaN	NaN	NaN	NaN	NaN	NaN	NaN	NaN	23.601	23.3708	23.385	23.4909	23.4299	24.0735	24.1347	23.6815	23.4423	22.879	22.4529	23.3961	23.3656	23.148	23.3889	22.3718	22.5721	22.8518	NaN	22.8791
NaN	NaN	NaN	NaN	26.7638	26.7273	NaN	21.0421	NaN	NaN	NaN	NaN	21.888	NaN	NaN	NaN	NaN	NaN	NaN	NaN	20.4935	NaN	NaN	NaN	26.7281	26.574	26.6454	26.5919	25.2764	26.4114	26.521	26.5252	26.3521	26.304	26.1064	25.8661	26.2889	26.4075	26.2717	26.1996	26.2147	25.8944	26.2676	25.9346
22.8743	23.0081	23.3964	23.2768	25.2556	24.6336	24.5105	24.7406	24.3414	24.3218	24.6196	24.4003	25.1008	24.814	25.4425	25.2186	24.1825	23.9855	23.8631	23.9558	24.2544	23.7793	23.5097	24.3438	NaN	NaN	NaN	NaN	NaN	NaN	NaN	NaN	NaN	NaN	NaN	NaN	NaN	NaN	NaN	NaN	NaN	NaN	NaN	NaN
NaN	NaN	NaN	NaN	NaN	24.7788	24.4888	24.8093	24.8965	24.7236	25.4449	24.9322	24.8767	24.8217	25.4317	25.7322	24.2215	24.7951	NaN	NaN	24.7078	25.083	24.2846	24.6493	24.6819	NaN	NaN	NaN	NaN	NaN	NaN	NaN	NaN	NaN	23.8072	NaN	NaN	NaN	NaN	NaN	NaN	25.5445	NaN	NaN
25.0242	24.6956	23.9976	25.0475	26.3095	25.9629	25.9272	26.0012	25.9403	26.0186	26.1635	25.6878	25.8314	25.525	25.7624	25.8168	23.8104	23.5754	23.5012	23.4268	24.9955	25.0592	24.6712	25.3118	27.3261	27.2519	27.2454	27.2379	26.0663	26.6854	27.1553	26.8852	27.0677	27.151	27.2053	27.0357	26.5484	26.6477	26.4347	26.2568	26.5364	26.6659	26.5391	26.459
23.4038	23.2504	23.2838	23.7841	24.4734	24.3458	24.6512	24.4772	24.7643	24.7964	25.3672	24.6673	24.8412	24.448	25.0844	24.8179	23.3192	23.1192	23.0475	23.0792	23.4232	23.3653	23.1935	23.9464	NaN	NaN	NaN	NaN	NaN	NaN	25.3487	NaN	NaN	NaN	21.0802	NaN	25.5638	NaN	25.6299	25.354	26.0758	26.2101	26.1746	25.8
NaN	NaN	23.6212	NaN	23.7361	NaN	NaN	NaN	NaN	23.6287	NaN	NaN	NaN	NaN	NaN	NaN	NaN	NaN	NaN	NaN	24.1122	NaN	23.9783	24.3723	NaN	NaN	NaN	NaN	NaN	24.9949	NaN	NaN	NaN	NaN	24.4753	NaN	24.69	NaN	NaN	NaN	NaN	NaN	NaN	NaN
21.7745	21.8756	23.0202	22.6176	23.0821	NaN	NaN	21.8635	22.2166	22.2514	22.8111	NaN	21.7327	20.7895	22.0621	22.4554	20.6635	NaN	20.8927	20.4985	22.8492	22.942	NaN	NaN	23.7331	18.788	24.3166	23.5917	24.7222	24.4331	24.4846	NaN	NaN	19.2476	23.8964	NaN	23.8997	NaN	23.7896	23.2603	NaN	NaN	NaN	NaN
28.1166	27.8854	28.0309	28.0328	28.6932	28.3965	28.4691	28.5053	27.844	27.8865	28.157	27.5495	28.0583	27.5836	27.7398	28.0146	26.8219	26.4097	26.4168	26.6938	27.2945	27.1156	26.843	27.5164	NaN	NaN	NaN	NaN	27.2663	NaN	NaN	NaN	NaN	NaN	NaN	NaN	NaN	NaN	NaN	NaN	NaN	NaN	NaN	NaN
24.7578	24.3948	23.8228	24.9618	25.5243	25.4114	24.5395	25.0023	25.0548	24.9393	25.2401	24.8149	25.3782	24.7797	25.0078	25.1488	23.4599	23.4418	23.2617	23.4811	24.5426	24.187	23.8377	24.6719	25.4275	25.1272	25.2916	25.1622	24.063	25.1952	25.3623	25.6064	25.4007	25.439	25.2567	25.0828	24.9018	25.2773	25.0122	25.1825	25.3972	25.4276	25.3683	25.4143
24.6322	24.5872	23.2975	24.9825	25.3357	25.1651	27.3138	25.725	25.3653	NaN	26.574	25.0752	26.4709	NaN	26.6432	27.5018	25.3279	24.7942	26.2503	25.3177	25.5434	26.0842	26.3623	26.0654	23.8558	22.9491	23.5198	23.0483	24.0599	24.6904	25.1603	25.0114	NaN	22.5367	NaN	23.2382	25.7641	26.1356	25.688	25.5798	26.0699	25.8823	25.9602	26.0357
24.0411	23.7467	23.6423	23.9639	24.6164	23.7436	NaN	23.4386	NaN	NaN	NaN	NaN	NaN	22.7432	23.049	23.719	NaN	NaN	NaN	NaN	23.318	22.7192	NaN	NaN	NaN	23.7804	NaN	23.8072	22.8765	NaN	NaN	NaN	22.6186	NaN	NaN	NaN	NaN	NaN	NaN	22.5773	23.6297	NaN	23.642	23.5266
24.7744	23.7084	NaN	23.8277	NaN	NaN	NaN	NaN	NaN	NaN	NaN	NaN	NaN	NaN	24.3537	NaN	NaN	NaN	NaN	NaN	NaN	NaN	NaN	NaN	NaN	NaN	NaN	NaN	NaN	NaN	NaN	NaN	NaN	NaN	NaN	NaN	NaN	NaN	NaN	NaN	NaN	NaN	NaN	NaN
26.075	25.9746	25.8256	26.0576	26.2663	21.7549	25.7625	25.8407	25.8823	25.9154	25.7606	25.4885	26.487	26.3865	26.4713	26.5799	25.7216	25.6329	NaN	NaN	25.8606	25.6347	25.2814	25.3865	24.8258	24.7067	24.5954	24.6659	NaN	25.2147	25.2827	25.265	24.8372	24.9986	24.8337	24.766	24.4543	24.8008	24.6368	24.6641	24.705	24.8948	24.8496	24.6389
23.1439	22.5725	NaN	23.1357	25.5077	24.3679	NaN	NaN	NaN	NaN	NaN	NaN	NaN	NaN	NaN	NaN	NaN	NaN	NaN	NaN	NaN	NaN	NaN	NaN	NaN	NaN	NaN	NaN	NaN	NaN	23.9733	23.3195	NaN	NaN	NaN	NaN	24.1189	NaN	23.7204	23.5177	NaN	23.4394	NaN	NaN
23.7452	23.5523	24.2407	22.7514	24.761	24.6552	24.7508	25.1766	25.0333	25.2284	25.5302	24.854	25.6994	25.0276	25.775	25.7169	24.9382	24.6384	24.7839	24.7847	24.2261	23.7479	22.3217	24.2397	24.4786	24.2381	NaN	24.5888	NaN	NaN	24.7395	NaN	NaN	22.1012	NaN	NaN	25.3219	25.6896	25.4166	25.4918	25.152	25.0262	25.2476	NaN
19.4883	20.2103	20.457	16.4306	20.657	20.3682	21.4326	NaN	16.9449	21.1604	NaN	NaN	22.488	21.6747	21.559	20.6371	20.3053	NaN	19.9481	19.4622	21.241	19.7603	20.1507	19.9455	NaN	NaN	NaN	NaN	NaN	NaN	NaN	NaN	NaN	NaN	NaN	NaN	NaN	NaN	NaN	NaN	NaN	NaN	NaN	NaN
NaN	NaN	NaN	NaN	NaN	23.1052	23.3073	22.9812	NaN	NaN	NaN	NaN	NaN	NaN	NaN	NaN	NaN	NaN	NaN	NaN	NaN	22.173	NaN	NaN	NaN	NaN	NaN	NaN	NaN	NaN	NaN	NaN	NaN	NaN	NaN	NaN	NaN	NaN	NaN	NaN	NaN	NaN	NaN	NaN
22.3673	NaN	22.1269	24.6806	24.7985	NaN	NaN	NaN	24.1229	NaN	NaN	NaN	24.3205	NaN	NaN	NaN	23.232	NaN	NaN	NaN	NaN	24.2479	NaN	NaN	NaN	NaN	NaN	NaN	22.3497	23.5177	NaN	NaN	NaN	NaN	NaN	NaN	NaN	NaN	NaN	NaN	NaN	NaN	NaN	NaN
25.9667	25.7492	26.5175	25.6417	26.7335	26.7136	26.4813	26.5928	26.772	26.468	27.2225	26.3935	26.8513	26.1932	26.7686	26.7432	25.7125	25.4276	25.4608	25.8309	26.748	26.5689	26.8157	27.0003	NaN	NaN	25.2985	25.6677	NaN	25.404	NaN	NaN	24.6483	24.9527	NaN	24.5785	25.7764	26.088	25.7546	25.6445	25.7836	25.7082	25.6566	25.5454
19.9488	NaN	20.3957	19.1755	20.5567	21.1925	21.2226	21.3939	NaN	NaN	NaN	NaN	NaN	NaN	NaN	NaN	NaN	NaN	NaN	NaN	NaN	NaN	19.7875	NaN	22.0129	20.7499	22.2453	21.7148	NaN	NaN	NaN	21.7091	NaN	NaN	21.5269	20.9717	NaN	NaN	NaN	NaN	NaN	NaN	NaN	NaN
25.2969	25.0676	24.8753	25.4644	25.1478	25.1702	24.9626	25.0429	25.4774	25.2378	25.0223	24.6461	25.2966	25.0818	25.2669	25.5158	24.7708	24.4103	23.9725	23.7719	25.1069	24.6327	24.492	24.8167	24.3193	24.0988	24.1607	24.1994	24.7506	25.106	24.9178	24.6988	24.4634	24.6449	24.2864	24.2928	23.9111	24.1315	24.1684	23.8156	24.1313	24.0498	24.1558	23.866
26.5753	26.5472	26.3361	26.8419	26.9862	26.4813	26.7666	26.6389	26.3348	26.147	26.5945	25.9386	26.315	25.9369	26.121	26.3375	25.2357	25.0379	25.0931	24.7104	26.1135	25.6886	25.6454	26.2108	26.3724	26.4977	26.4268	26.3955	26.0771	26.8983	26.9892	26.7041	26.3722	26.3402	26.4037	26.5261	26.1056	NaN	26.1205	26.044	NaN	26.0664	26.4689	26.2876
21.7404	22.4063	NaN	21.3724	22.7265	NaN	22.1443	NaN	21.6102	NaN	NaN	NaN	NaN	21.4465	21.9841	NaN	NaN	NaN	NaN	NaN	NaN	NaN	21.4724	22.2461	23.9291	23.8802	23.8784	23.8803	NaN	NaN	NaN	NaN	23.6993	NaN	NaN	23.5628	NaN	NaN	23.6474	NaN	23.6882	24.0293	23.9052	NaN
NaN	NaN	NaN	NaN	NaN	NaN	NaN	NaN	NaN	NaN	NaN	NaN	NaN	NaN	NaN	NaN	NaN	NaN	NaN	NaN	NaN	NaN	NaN	NaN	NaN	NaN	23.3342	23.1233	23.6296	NaN	23.4253	23.157	22.1657	22.4842	22.5962	22.6147	22.4912	21.6599	22.4577	22.2393	NaN	21.6503	NaN	22.1572
23.3453	23.4508	23.5798	23.7484	24.5716	24.5968	24.3815	24.5285	24.0538	24.0199	24.3229	23.5757	23.8924	23.5724	23.6352	23.9415	NaN	21.8509	22.5587	21.8874	23.7244	23.7987	23.7088	24.1161	23.9002	23.9237	23.4338	23.6495	22.8507	23.4037	23.5398	23.6788	23.4324	23.8169	23.8729	23.4753	23.3002	23.3088	23.5326	23.356	23.3318	23.1114	23.3415	22.7938
25.7999	25.528	25.5916	26.1486	26.3153	26.1835	26.37	26.518	26.4649	26.1698	26.4937	25.7538	26.7277	26.3261	26.8168	26.6887	25.5815	25.3185	25.6251	25.4415	25.87	25.7204	25.7314	26.0993	NaN	24.2757	24.7525	24.4251	24.085	24.8306	25.0676	25.0232	24.3564	24.6382	24.4586	24.3647	25.4445	25.5879	25.4595	25.0744	25.3762	25.2755	25.2731	24.9566
20.5089	21.9402	20.73	22.1617	NaN	22.4471	22.5424	22.3513	22.4313	NaN	22.5104	NaN	21.6559	NaN	21.3592	21.547	NaN	NaN	NaN	NaN	21.6425	21.1941	21.2176	22.0603	NaN	NaN	NaN	NaN	NaN	NaN	NaN	NaN	NaN	NaN	NaN	NaN	NaN	NaN	NaN	NaN	NaN	NaN	NaN	NaN
18.9751	18.422	NaN	19.5047	NaN	NaN	21.9364	NaN	21.1854	NaN	21.7645	NaN	22.6604	NaN	21.3409	NaN	NaN	21.0181	22.5517	20.0645	21.0358	NaN	NaN	NaN	NaN	NaN	NaN	NaN	NaN	NaN	NaN	NaN	NaN	NaN	NaN	NaN	NaN	NaN	NaN	NaN	NaN	NaN	NaN	NaN
24.5867	23.898	24.1163	25.0692	26.9583	26.6604	26.4525	26.7042	26.38	26.6087	26.8148	26.4872	27.2599	26.8541	26.0102	27.604	25.829	25.7928	25.4898	25.9292	27.2828	26.9871	26.4649	27.1701	NaN	NaN	NaN	25.1023	22.5395	NaN	NaN	23.452	NaN	NaN	NaN	NaN	23.599	22.9998	23.3072	NaN	NaN	NaN	22.9476	NaN
NaN	NaN	NaN	NaN	NaN	NaN	NaN	NaN	NaN	NaN	NaN	NaN	NaN	NaN	NaN	NaN	NaN	NaN	NaN	NaN	NaN	NaN	NaN	NaN	NaN	23.008	23.301	23.0761	NaN	23.6557	NaN	NaN	NaN	23.5335	NaN	23.4709	23.3573	23.8279	23.4951	23.2582	23.4147	23.5452	23.7728	23.1039
22.1375	17.0904	19.8037	NaN	23.1223	23.5141	25.1183	24.977	22.9521	23.1678	24.1923	NaN	24.517	NaN	24.678	NaN	21.9236	NaN	22.2288	21.8354	24.2886	23.5232	NaN	23.7793	23.1412	23.383	23.1657	23.4785	23.0016	23.2671	23.3145	23.8406	21.974	21.7169	21.7153	21.9638	23.0934	23.4094	23.5882	22.962	23.3853	23.8381	23.4307	23.8043
24.2835	NaN	NaN	25.105	25.3561	25.388	25.1894	25.6003	24.7764	24.6281	25.5116	24.4993	NaN	25.1315	NaN	NaN	24.8693	24.886	24.7361	NaN	24.7373	24.5175	24.1517	NaN	23.3728	23.4934	23.8938	23.8851	NaN	24.2061	NaN	23.56	23.3514	23.9691	23.3762	23.3487	23.3568	23.8619	NaN	23.4649	23.8426	23.9895	23.6866	23.7551
22.2133	NaN	NaN	22.343	23.9308	23.848	NaN	NaN	NaN	NaN	23.9296	NaN	24.1193	23.8272	NaN	24.0738	NaN	22.1364	23.4665	NaN	NaN	NaN	NaN	NaN	NaN	NaN	NaN	NaN	NaN	NaN	NaN	NaN	NaN	22.298	NaN	NaN	NaN	NaN	NaN	22.8569	23.7158	23.6781	NaN	23.6092
25.1289	24.8834	26.1271	24.952	25.0481	24.8564	24.9109	24.7291	24.6673	24.9434	24.9324	24.0515	24.7554	24.5031	25.2557	25.3657	24.2698	23.6619	23.3914	23.7687	25.8977	25.7241	25.5916	25.8965	25.9997	26.1945	25.8318	25.8489	26.7677	26.7873	26.0613	26.6127	25.8828	24.6839	26.4283	25.8518	25.9962	25.9202	25.7765	25.3332	NaN	25.2697	NaN	24.4125
22.1382	20.8469	NaN	NaN	22.8725	22.9386	NaN	23.1026	NaN	NaN	NaN	NaN	23.0985	22.8508	NaN	NaN	NaN	NaN	NaN	21.9275	NaN	22.5552	NaN	NaN	NaN	NaN	NaN	NaN	NaN	NaN	NaN	NaN	NaN	NaN	NaN	NaN	NaN	NaN	NaN	22.2591	NaN	NaN	NaN	NaN
24.2315	23.9191	21.97	24.6199	25.2245	24.5879	NaN	24.6164	24.7149	24.8077	25.4356	24.4084	25.133	24.5352	25.4611	25.3678	23.2974	NaN	23.425	23.3328	24.5729	24.3679	23.806	NaN	NaN	NaN	NaN	NaN	NaN	NaN	NaN	NaN	NaN	NaN	NaN	NaN	NaN	NaN	NaN	NaN	23.0335	22.6634	NaN	23.0615
26.8743	26.9088	27.2856	27.35	28.2259	28.0523	28.0859	28.0352	27.4934	27.5963	27.6837	27.082	27.8226	27.4615	28.3276	27.7646	26.7252	26.6148	26.7339	26.7318	27.8824	27.6714	27.4341	27.613	27.335	27.363	NaN	27.4761	27.366	27.4477	27.5677	27.1353	27.3899	27.6174	27.42	27.3515	27.5517	27.6	27.548	26.9982	27.4204	27.6641	27.5389	27.2869
22.4322	21.3673	NaN	NaN	NaN	NaN	NaN	NaN	24.0018	23.6875	23.8729	NaN	25.0836	NaN	24.5318	NaN	NaN	NaN	22.8249	NaN	NaN	NaN	NaN	23.3762	NaN	NaN	NaN	NaN	NaN	NaN	NaN	NaN	NaN	NaN	NaN	NaN	NaN	23.782	22.6005	24.1073	NaN	NaN	NaN	NaN
NaN	NaN	NaN	NaN	19.5919	NaN	NaN	NaN	NaN	NaN	NaN	NaN	21.2433	20.6557	NaN	21.5351	NaN	NaN	NaN	NaN	20.8589	19.4859	20.9663	20.1154	NaN	NaN	NaN	NaN	NaN	NaN	NaN	NaN	NaN	NaN	NaN	NaN	NaN	NaN	NaN	NaN	NaN	NaN	NaN	NaN
21.3547	21.2379	NaN	21.1286	22.4418	NaN	NaN	21.2213	23.1297	23.0436	NaN	NaN	22.2008	21.4962	NaN	22.0866	22.1581	NaN	NaN	NaN	22.7866	22.2059	NaN	NaN	NaN	NaN	NaN	NaN	NaN	NaN	NaN	NaN	NaN	NaN	NaN	NaN	NaN	NaN	NaN	NaN	NaN	NaN	NaN	NaN
23.229	22.9286	23.0048	23.1574	24.4661	24.2398	24.3224	24.2888	23.7909	23.4984	23.7766	NaN	NaN	NaN	NaN	NaN	NaN	NaN	21.2392	21.1523	23.1538	23.1511	22.9813	23.3962	23.4764	23.4232	23.5948	23.2981	22.1211	NaN	NaN	22.6049	22.8872	23.3742	23.4306	23.0558	23.0697	23.1547	NaN	22.6467	23.4887	23.2023	23.3857	23.2306
27.4259	27.2506	26.9075	27.8212	28.3288	28.1303	27.9297	28.0612	27.7094	27.5351	27.944	27.193	27.6984	27.185	27.6009	27.5408	26.4228	26.4674	26.353	26.4453	26.945	27.0459	26.8471	27.2056	28.5163	28.6013	28.5524	28.556	27.705	NaN	NaN	NaN	28.1793	28.3824	28.3547	28.1646	28.079	28.051	28.1054	27.7949	28.1248	28.0543	28.16	27.8011
27.4672	27.4056	26.8209	27.9772	27.594	27.5899	27.3576	27.2486	27.0811	27.1047	27.7005	26.9958	27.7918	27.4185	27.7142	27.8033	26.3505	26.1252	26.2567	26.0735	26.8741	26.8453	26.7868	27.0123	27.8479	27.6301	27.7389	27.693	26.245	27.4478	27.5654	27.6435	27.6051	27.6816	27.5891	27.47	27.3166	27.5835	27.6709	27.3258	27.7281	27.5549	27.6276	27.2307
27.6172	27.8039	27.3124	28.1334	27.9843	27.9316	27.7092	27.6497	27.4201	27.4702	28.0453	27.3112	28.124	27.779	28.0877	28.1421	26.8102	26.6027	26.7238	26.4867	27.3217	27.2323	27.1964	27.4363	28.0849	27.9145	28.011	27.9871	26.6327	27.7045	27.8618	27.886	27.8466	27.9748	27.8725	27.7206	27.7273	27.8824	27.9617	27.6417	27.9504	27.8372	27.9148	27.5168
24.7554	24.5646	24.1267	25.1341	23.4555	23.4136	23.6478	23.6313	24.1188	24.951	25.0022	NaN	24.9116	24.3355	25.0047	24.9299	NaN	NaN	NaN	NaN	23.9106	23.3593	22.8197	23.5607	NaN	NaN	NaN	NaN	NaN	NaN	NaN	NaN	NaN	NaN	NaN	NaN	NaN	NaN	NaN	NaN	NaN	NaN	NaN	NaN
24.3071	24.2586	25.1009	24.0427	24.3339	23.9431	NaN	23.9007	23.9549	24.0798	24.3113	24.0882	NaN	NaN	NaN	23.5909	NaN	21.7976	NaN	NaN	24.8031	24.3218	24.5417	25.0993	NaN	NaN	22.4203	NaN	NaN	NaN	NaN	NaN	NaN	NaN	NaN	NaN	NaN	NaN	21.723	NaN	NaN	NaN	NaN	NaN
NaN	NaN	NaN	NaN	NaN	NaN	NaN	22.6774	NaN	NaN	NaN	22.4175	NaN	NaN	NaN	NaN	NaN	NaN	NaN	NaN	22.9357	NaN	NaN	NaN	24.272	NaN	24.5271	24.5575	24.6751	NaN	24.5617	NaN	24.1655	24.1783	24.4553	23.8547	24.3769	NaN	NaN	24.2998	24.047	24.3049	24.4196	24.0072
20.9172	21.6165	NaN	22.2081	21.2771	21.4524	NaN	22.2568	22.3403	21.7514	22.2566	NaN	23.1359	22.5053	23.0376	23.1963	NaN	NaN	NaN	20.4086	21.5531	21.8114	NaN	21.8871	NaN	NaN	NaN	NaN	NaN	NaN	NaN	NaN	NaN	NaN	NaN	NaN	NaN	NaN	NaN	NaN	22.4165	22.5078	NaN	22.307
23.7632	NaN	26.0531	23.6933	24.776	22.2239	NaN	24.7693	NaN	NaN	NaN	NaN	NaN	NaN	NaN	NaN	NaN	NaN	NaN	24.1494	NaN	NaN	25.1184	25.6434	NaN	NaN	NaN	NaN	25.778	22.0241	NaN	22.5247	25.2933	25.5153	23.506	NaN	NaN	NaN	NaN	23.4717	NaN	25.597	NaN	NaN
25.7856	25.7908	24.4309	26.1469	NaN	25.7608	26.1833	NaN	NaN	25.5503	NaN	NaN	26.3872	26.5445	26.455	26.1723	25.3149	25.0656	25.3259	25.8259	26.1718	25.7091	NaN	NaN	NaN	NaN	NaN	NaN	NaN	NaN	NaN	NaN	NaN	NaN	NaN	NaN	NaN	NaN	NaN	NaN	NaN	NaN	NaN	NaN
23.3206	NaN	NaN	24.1647	NaN	NaN	NaN	NaN	NaN	NaN	NaN	NaN	24.3335	NaN	NaN	NaN	22.6936	NaN	22.4642	22.3198	NaN	NaN	NaN	23.3144	24.241	24.099	23.828	23.9123	22.8842	23.4099	23.6372	23.2747	23.9156	23.7513	23.7599	23.7744	23.0913	23.3585	23.4165	23.2621	23.645	23.8256	23.6276	23.4463
23.7222	23.2658	22.8701	23.6839	23.5478	22.8703	23.1839	23.5183	22.7999	NaN	23.2952	NaN	24.3958	23.372	23.4952	23.744	22.5423	NaN	NaN	22.1679	23.479	NaN	22.0054	23.5934	NaN	NaN	NaN	NaN	NaN	NaN	NaN	NaN	NaN	NaN	NaN	NaN	NaN	NaN	NaN	NaN	NaN	NaN	NaN	NaN
21.9133	21.049	NaN	NaN	23.9149	NaN	23.7906	23.3807	NaN	23.6366	23.9426	NaN	23.7114	23.4716	23.8171	24.0744	23.0193	NaN	22.7736	22.6939	22.7678	22.5122	22.4569	23.6706	NaN	NaN	NaN	NaN	NaN	NaN	NaN	23.6656	23.03	23.2731	23.2454	23.0998	NaN	NaN	24.2563	NaN	24.3865	24.0184	NaN	23.6239
22.2475	20.1858	22.3837	21.8746	23.0302	22.6246	21.5303	23.0912	23.3844	22.8354	23.0304	23.1922	NaN	21.8874	23.5799	23.3818	NaN	21.0181	21.4239	20.2822	21.3373	21.9949	21.3666	22.1286	NaN	NaN	NaN	NaN	NaN	NaN	NaN	NaN	21.2757	NaN	NaN	NaN	NaN	NaN	NaN	NaN	NaN	22.1604	NaN	NaN
24.7296	24.6464	24.4556	24.9009	26.8523	NaN	NaN	NaN	26.235	NaN	NaN	NaN	27.031	NaN	NaN	26.9533	NaN	NaN	NaN	NaN	NaN	NaN	NaN	NaN	NaN	NaN	NaN	25.5071	NaN	26.2457	NaN	NaN	NaN	NaN	25.9289	NaN	NaN	NaN	26.1215	26.0716	NaN	NaN	NaN	NaN
21.9846	21.6003	NaN	24.8724	NaN	NaN	NaN	26.7238	NaN	NaN	26.5852	26.0762	NaN	NaN	NaN	NaN	NaN	25.2377	NaN	25.3002	25.7162	25.4761	NaN	26.012	25.69	NaN	25.9679	NaN	25.036	NaN	NaN	26.55	25.7644	NaN	NaN	NaN	26.3323	26.2976	NaN	NaN	NaN	26.6182	NaN	26.2843
24.4163	23.4368	25.3558	25.1754	25.4721	25.2285	25.1372	25.123	25.7072	25.6808	25.3734	22.164	25.7801	25.1486	26.0704	26.0304	24.221	24.0256	22.8898	22.9941	26.6488	26.2729	25.7936	26.3325	27.0543	27.4599	26.9113	27.1689	27.8623	27.4434	27.3216	27.6166	27.1099	21.4615	27.155	26.2219	26.8723	26.992	27.0136	26.6469	26.9793	26.7802	24.2571	26.6996
NaN	22.7856	NaN	NaN	NaN	NaN	NaN	NaN	NaN	NaN	NaN	NaN	24.4514	NaN	NaN	NaN	NaN	NaN	NaN	22.4027	NaN	22.1261	NaN	NaN	NaN	NaN	23.5177	NaN	22.6095	23.4765	23.8367	23.6904	23.6605	NaN	NaN	NaN	NaN	23.6384	NaN	NaN	NaN	NaN	NaN	NaN
25.2002	26.0648	25.327	NaN	NaN	NaN	NaN	NaN	NaN	NaN	NaN	NaN	NaN	26.543	26.9347	NaN	NaN	NaN	NaN	22.925	25.8654	NaN	25.2173	26.1185	NaN	NaN	NaN	NaN	NaN	NaN	NaN	NaN	NaN	NaN	NaN	NaN	NaN	NaN	NaN	NaN	NaN	NaN	NaN	NaN
NaN	NaN	NaN	24.7075	NaN	25.0834	24.7605	24.7811	NaN	NaN	NaN	NaN	NaN	NaN	NaN	NaN	NaN	NaN	NaN	23.4422	24.4917	24.2647	NaN	NaN	NaN	NaN	25.2087	NaN	23.9261	25.0367	25.0689	25.2254	24.848	24.9581	NaN	24.7969	25.6767	NaN	25.4805	25.1732	25.4246	24.4969	25.3196	25.1659
NaN	22.151	NaN	23.7097	23.8309	NaN	23.6915	NaN	NaN	NaN	NaN	NaN	24.8217	23.8776	NaN	24.7746	NaN	23.1562	NaN	23.4037	24.3945	NaN	NaN	24.2114	NaN	NaN	NaN	NaN	NaN	NaN	NaN	NaN	NaN	NaN	NaN	NaN	NaN	NaN	NaN	NaN	NaN	NaN	NaN	NaN
22.9356	22.0867	23.0227	23.1418	23.5727	23.0348	23.4751	22.9794	23.0257	23.3983	23.5731	NaN	23.4521	NaN	23.2434	23.3598	NaN	NaN	21.6744	21.3437	23.0202	22.4776	22.1744	22.8157	NaN	23.1845	NaN	23.2822	NaN	23.403	23.4153	21.677	NaN	22.9669	22.9328	22.8351	22.392	NaN	23.1159	NaN	23.3027	22.7808	22.3374	NaN
24.9462	24.9604	23.3938	24.9294	25.1431	24.6817	24.8951	25.025	25.1286	25.2195	25.5284	25.0705	25.5436	25.1189	25.726	25.7035	NaN	24.2462	NaN	24.3917	24.6168	24.6177	24.1926	24.9824	24.0087	23.2475	24.3274	23.9565	22.4055	23.7894	24.098	23.591	23.2109	22.501	NaN	NaN	24.1749	23.8387	23.744	23.7129	24.2833	24.4342	24.3051	24.0483
NaN	NaN	NaN	NaN	NaN	NaN	NaN	NaN	NaN	NaN	NaN	NaN	NaN	NaN	NaN	NaN	NaN	NaN	NaN	NaN	21.3583	NaN	NaN	21.3048	NaN	NaN	22.6539	23.0418	23.7356	23.1416	23.1191	NaN	22.7046	22.4677	22.2777	22.1713	NaN	NaN	22.6762	22.4942	22.3966	NaN	NaN	22.4255
NaN	NaN	NaN	NaN	NaN	NaN	NaN	NaN	NaN	NaN	NaN	NaN	NaN	NaN	NaN	NaN	NaN	NaN	NaN	NaN	NaN	NaN	NaN	NaN	22.8042	NaN	23.1091	22.0462	23.4271	23.0085	23.345	23.8281	23.7727	NaN	23.4828	20.08	22.8769	19.1358	22.8296	22.916	NaN	NaN	18.7655	NaN
NaN	NaN	NaN	NaN	NaN	NaN	NaN	NaN	NaN	NaN	NaN	NaN	NaN	NaN	NaN	NaN	NaN	NaN	NaN	NaN	NaN	NaN	NaN	NaN	22.8042	NaN	23.1091	22.0462	23.4271	23.0085	23.345	23.8281	23.7727	NaN	23.4828	20.08	22.8769	19.1358	22.8296	22.916	NaN	NaN	18.7655	NaN
NaN	NaN	NaN	NaN	NaN	NaN	NaN	NaN	NaN	NaN	NaN	NaN	NaN	NaN	NaN	NaN	NaN	NaN	NaN	NaN	NaN	NaN	NaN	NaN	NaN	NaN	NaN	NaN	23.6773	24.5957	NaN	24.6311	24.3299	NaN	24.4704	NaN	NaN	24.2246	NaN	NaN	24.5135	24.5828	23.6901	NaN
24.5429	NaN	23.8821	NaN	24.9241	24.8093	NaN	24.7206	NaN	NaN	NaN	24.1786	NaN	NaN	NaN	NaN	NaN	23.0275	NaN	NaN	NaN	NaN	NaN	NaN	23.4957	23.3502	23.571	NaN	NaN	NaN	23.9683	23.297	23.5124	24.0318	23.2347	NaN	NaN	22.4546	NaN	21.83	NaN	NaN	22.7659	NaN
24.5429	NaN	23.8821	NaN	25.5584	25.3282	23.4967	25.2019	NaN	23.5896	NaN	24.1786	NaN	NaN	NaN	NaN	NaN	23.0275	NaN	NaN	NaN	NaN	NaN	23.0113	25.7013	25.5815	25.8234	25.2906	25.3933	25.2166	26.0836	25.4762	25.4088	25.7039	25.0388	24.6527	24.8227	25.2286	25.0133	24.9254	25.4106	25.4399	25.442	25.2642
23.1621	NaN	NaN	23.5534	24.0664	NaN	23.1866	23.7242	23.3577	NaN	NaN	NaN	23.7396	NaN	24.1092	23.6902	NaN	NaN	NaN	NaN	23.4321	22.9536	23.1594	NaN	23.6672	23.8909	23.5659	NaN	NaN	NaN	NaN	22.7932	22.8202	24.0664	NaN	23.0117	NaN	NaN	22.7057	22.843	23.2572	23.6138	23.4723	NaN
21.864	21.4816	21.5778	22.3014	22.4566	22.2745	22.4412	22.0151	22.167	21.9883	22.7405	22.4209	22.3165	21.3519	22.6416	22.3693	21.1196	NaN	20.3795	NaN	23.086	23.1164	22.9404	23.7225	23.9398	24.1713	NaN	NaN	24.0985	NaN	NaN	23.7584	NaN	23.9216	23.673	23.7175	NaN	23.7177	23.609	23.2149	23.6374	NaN	24.4366	24.1852
24.2528	23.9297	23.7245	25.1821	24.9308	24.6124	24.6342	24.694	23.8655	23.9577	24.8763	23.9064	24.8947	24.3638	24.8383	24.7625	24.4976	23.944	23.8099	24.1642	24.0777	23.9847	24.0267	24.3904	NaN	NaN	NaN	NaN	NaN	23.8385	23.5249	NaN	NaN	23.5491	NaN	NaN	NaN	NaN	NaN	NaN	NaN	NaN	NaN	NaN
NaN	NaN	NaN	NaN	23.4972	NaN	NaN	NaN	NaN	NaN	NaN	NaN	NaN	NaN	NaN	NaN	NaN	NaN	NaN	NaN	NaN	NaN	NaN	NaN	NaN	NaN	NaN	NaN	NaN	23.1369	23.0331	NaN	NaN	NaN	NaN	NaN	NaN	NaN	NaN	NaN	23.093	22.9736	23.0287	NaN
23.1746	23.7915	22.1184	NaN	24.5441	NaN	23.2479	NaN	NaN	NaN	NaN	NaN	23.1609	NaN	NaN	NaN	NaN	NaN	NaN	NaN	NaN	NaN	NaN	NaN	NaN	23.3838	23.0233	NaN	22.6645	23.874	23.8728	22.7601	22.6464	23.0523	NaN	22.4667	22.19	22.3323	22.3576	22.5454	23.915	22.9736	23.0287	22.5991
24.9809	24.3979	25.0773	24.6746	26.8454	25.3556	26.8459	26.5539	26.0635	25.2349	25.8334	25.7149	26.9632	25.8434	26.4486	26.3079	25.3239	25.0749	25.4456	25.1969	25.4313	25.8617	25.7447	25.7841	NaN	NaN	NaN	NaN	21.6686	NaN	22.5623	NaN	23.1966	22.8758	23.5622	22.6364	24.3901	NaN	24.6703	24.1106	24.1384	24.9517	24.2465	23.9631
22.5785	22.3704	NaN	21.7603	23.1239	22.6661	NaN	23.0532	23.3251	22.9687	NaN	NaN	23.3957	NaN	23.3153	23.4175	NaN	NaN	22.0236	22.184	23.1629	22.9706	23.1535	NaN	24.4367	24.2227	NaN	24.3274	24.5249	NaN	NaN	24.5084	24.2046	24.5777	24.1884	NaN	24.5309	24.6751	24.5093	24.3717	24.6067	24.6197	24.6633	23.9752
22.6857	21.2624	23.007	23.1661	22.7921	22.748	22.8319	23.0147	NaN	NaN	23.8903	22.5009	24.0361	23.1619	24.152	23.3663	NaN	21.1214	NaN	NaN	NaN	NaN	NaN	NaN	NaN	22.3855	NaN	NaN	NaN	NaN	NaN	NaN	23.3965	NaN	NaN	NaN	NaN	NaN	NaN	NaN	NaN	NaN	NaN	NaN
22.8893	NaN	22.6262	24.4278	23.3545	23.0918	22.7703	22.7219	22.9951	22.7993	22.8863	NaN	24.174	23.8819	23.9754	24.4863	22.6434	NaN	22.4019	22.4656	22.7512	22.448	22.2634	22.5366	NaN	NaN	NaN	NaN	NaN	NaN	NaN	NaN	NaN	NaN	NaN	NaN	NaN	NaN	NaN	NaN	NaN	NaN	NaN	NaN
NaN	NaN	NaN	NaN	NaN	22.6118	NaN	23.1493	NaN	NaN	NaN	NaN	NaN	NaN	NaN	NaN	NaN	NaN	NaN	NaN	NaN	NaN	NaN	NaN	NaN	NaN	23.2272	NaN	NaN	23.2994	22.8382	NaN	22.7193	22.7921	22.6578	22.9059	NaN	NaN	NaN	NaN	NaN	NaN	NaN	NaN
NaN	NaN	NaN	NaN	24.582	24.2545	24.3318	NaN	NaN	NaN	NaN	NaN	24.3031	NaN	NaN	24.5428	NaN	22.5693	22.0457	NaN	23.3917	NaN	NaN	NaN	NaN	23.2967	23.1656	23.2132	22.1502	22.8448	23.2797	23.163	22.7203	22.6672	NaN	22.7006	22.8927	22.977	22.5801	22.7029	23.0251	22.9737	23.3034	23.4324
22.8325	22.9924	24.0759	22.7388	22.3836	23.3012	22.395	22.2473	23.1692	22.9614	23.6769	23.192	23.094	23.2149	23.5533	23.5926	22.0059	21.9938	21.8003	21.9512	23.0897	23.0545	23.2922	23.2219	NaN	NaN	NaN	NaN	NaN	NaN	NaN	NaN	NaN	NaN	NaN	NaN	NaN	NaN	NaN	NaN	NaN	NaN	NaN	NaN
NaN	21.3658	20.4098	NaN	23.2829	23.1231	23.2187	NaN	NaN	NaN	NaN	22.9323	NaN	NaN	23.6163	23.5329	22.4174	22.4956	22.5564	22.4809	23.0792	22.7052	22.3561	NaN	NaN	NaN	NaN	NaN	NaN	NaN	NaN	NaN	NaN	22.8558	NaN	NaN	NaN	NaN	NaN	NaN	NaN	NaN	NaN	NaN
NaN	NaN	20.9982	NaN	25.2969	24.7519	24.675	24.68	24.8101	24.4218	24.9015	24.3778	NaN	23.931	24.2517	NaN	NaN	22.8059	23.2404	NaN	23.8693	23.987	23.7409	24.0364	23.7674	23.4606	24.137	23.5746	23.7122	24.1223	24.3963	23.8684	22.7929	23.2248	22.2839	22.9091	24.1103	23.9616	24.0239	23.6442	23.5663	23.9963	23.7351	23.7363
22.095	21.4248	21.0742	21.8212	22.8378	22.2824	22.4949	NaN	26.7918	NaN	NaN	NaN	NaN	NaN	NaN	26.9132	NaN	26.0483	NaN	26.1738	NaN	21.8175	26.3722	NaN	NaN	22.1779	NaN	NaN	23.6113	NaN	24.0688	24.1777	NaN	23.2286	NaN	23.0387	NaN	NaN	NaN	NaN	NaN	22.2752	NaN	21.9326
22.095	21.4248	21.0742	21.8212	22.8378	22.2824	22.4949	NaN	26.7918	NaN	NaN	NaN	NaN	NaN	NaN	NaN	NaN	26.0483	NaN	NaN	NaN	21.8175	NaN	NaN	NaN	22.1779	NaN	NaN	NaN	NaN	NaN	NaN	NaN	NaN	NaN	NaN	NaN	NaN	NaN	NaN	NaN	NaN	NaN	NaN
25.7034	24.6006	NaN	25.122	26.4907	26.155	NaN	25.9877	25.8151	NaN	26.0132	NaN	26.1631	25.9782	NaN	26.1962	25.1137	NaN	24.855	NaN	NaN	25.5488	NaN	NaN	24.5434	23.8563	NaN	NaN	22.5456	23.945	23.8968	23.7066	24.0008	NaN	NaN	NaN	23.4707	NaN	NaN	NaN	24.6545	24.4569	24.7222	NaN
26.016	26.0648	NaN	26.0902	25.5897	25.3935	25.5335	25.5883	25.6282	25.536	25.5901	25.2724	25.9576	25.7407	25.7666	25.89	24.7093	24.5593	24.635	24.5893	25.2069	NaN	24.8399	NaN	25.1069	25.1037	NaN	NaN	24.5218	24.2451	NaN	24.5901	25.0065	NaN	24.9644	24.7948	24.4468	24.4637	NaN	24.4408	25.6323	25.6833	25.5682	25.0428
NaN	NaN	NaN	NaN	NaN	NaN	NaN	NaN	NaN	NaN	NaN	NaN	NaN	NaN	NaN	NaN	NaN	NaN	NaN	NaN	NaN	NaN	NaN	NaN	NaN	NaN	21.9737	NaN	NaN	NaN	22.5054	NaN	NaN	NaN	NaN	NaN	22.2731	22.0907	NaN	22.1272	NaN	22.5245	NaN	22.6113
NaN	NaN	NaN	NaN	NaN	NaN	NaN	NaN	NaN	NaN	NaN	NaN	23.5554	NaN	24.059	23.3584	NaN	22.1972	22.0934	NaN	NaN	22.3653	NaN	NaN	NaN	NaN	NaN	NaN	21.5837	NaN	NaN	NaN	NaN	NaN	NaN	NaN	NaN	NaN	NaN	22.2939	NaN	NaN	NaN	NaN
22.1942	23.9856	23.6253	24.3087	24.2157	23.6613	23.5998	NaN	NaN	NaN	23.9531	NaN	24.0506	24.0302	24.4421	NaN	NaN	NaN	NaN	NaN	NaN	23.0767	NaN	NaN	NaN	NaN	NaN	NaN	NaN	NaN	NaN	NaN	NaN	NaN	NaN	NaN	NaN	NaN	NaN	NaN	NaN	22.2635	NaN	NaN
24.1898	22.5807	22.9537	22.0575	NaN	NaN	NaN	NaN	NaN	22.3822	NaN	NaN	NaN	NaN	NaN	NaN	NaN	NaN	NaN	NaN	NaN	NaN	NaN	22.8441	24.259	24.4127	NaN	24.4776	24.3829	24.459	NaN	NaN	NaN	NaN	23.9315	NaN	NaN	24.0544	NaN	23.3784	NaN	24.0318	24.0138	23.833
25.7078	25.8993	NaN	26.5715	26.5077	26.9122	26.9005	27.3957	27.9304	27.1219	27.1447	26.806	28.3662	NaN	27.4761	NaN	24.9316	NaN	NaN	NaN	26.101	26.2413	NaN	26.4714	24.7856	24.7529	24.8551	24.7374	24.1845	24.6268	25.0261	24.6109	25.144	24.4942	24.2859	25.0065	25.0469	24.9935	25.1137	25.0353	26.2769	26.0616	25.5348	25.8829
NaN	NaN	NaN	NaN	NaN	NaN	NaN	NaN	NaN	NaN	NaN	NaN	NaN	NaN	NaN	NaN	22.6147	NaN	22.6029	22.0094	NaN	23.3336	23.7269	NaN	NaN	NaN	NaN	NaN	NaN	NaN	NaN	NaN	NaN	NaN	NaN	NaN	NaN	NaN	NaN	NaN	NaN	NaN	NaN	NaN
NaN	NaN	NaN	NaN	NaN	NaN	NaN	NaN	NaN	NaN	NaN	NaN	NaN	NaN	NaN	NaN	NaN	NaN	NaN	NaN	NaN	NaN	NaN	NaN	24.2051	NaN	24.2364	NaN	25.1147	25.1596	25.4251	24.5964	24.79	20.766	24.4865	21.2998	24.6754	23.3629	24.1745	NaN	NaN	NaN	19.7427	NaN
NaN	NaN	NaN	NaN	21.4497	NaN	22.9814	22.277	NaN	NaN	NaN	NaN	22.2416	22.4386	NaN	22.444	NaN	NaN	NaN	NaN	NaN	21.8423	NaN	NaN	NaN	NaN	NaN	NaN	NaN	NaN	NaN	NaN	NaN	NaN	NaN	NaN	NaN	NaN	NaN	NaN	NaN	NaN	NaN	NaN
24.7282	NaN	24.7597	NaN	NaN	NaN	25.0621	NaN	NaN	24.986	NaN	24.7948	25.5587	NaN	NaN	NaN	24.3017	24.0918	24.2326	24.4677	NaN	24.4253	24.253	NaN	NaN	23.9288	24.5486	NaN	NaN	24.0194	NaN	24.3029	NaN	NaN	NaN	NaN	23.9804	NaN	24.1974	NaN	24.8307	NaN	NaN	24.4092
NaN	NaN	NaN	NaN	NaN	NaN	NaN	NaN	NaN	NaN	NaN	NaN	NaN	NaN	NaN	NaN	NaN	NaN	NaN	NaN	NaN	NaN	NaN	NaN	26.491	25.9102	26.5249	26.5463	25.1629	26.5254	26.3238	NaN	NaN	26.5166	25.9803	25.8513	26.056	26.2933	26.281	NaN	27.6053	27.1403	NaN	27.1099
22.9711	24.077	23.8733	24.0663	24.8742	24.5013	NaN	24.6689	24.669	24.6049	24.7518	24.0075	24.5277	24.53	24.6117	24.459	NaN	22.9262	22.8918	NaN	24.1452	23.824	23.744	24.1065	NaN	24.8695	NaN	22.7233	24.7143	NaN	24.9109	NaN	22.416	24.7122	24.5594	24.3335	24.4705	24.6502	22.6528	23.9442	24.5475	NaN	NaN	22.5203
24.0028	24.2024	24.9879	23.5751	NaN	23.3431	23.6629	24.216	24.2277	24.6553	24.9764	23.6662	24.9226	NaN	24.6432	24.7758	23.5418	22.7952	23.4596	NaN	24.5098	24.4413	23.921	25.1238	25.8352	26.136	26.0246	25.9599	25.5717	26.3665	25.8247	25.7278	26.4279	26.5088	26.2162	26.3298	26.0846	26.1011	25.9595	26.2003	26.3074	26.6245	25.9731	25.7433
24.1174	24.0994	25.0158	23.9052	22.816	24.1534	24.7219	25.1021	25.1317	25.4446	25.677	24.3991	25.5314	NaN	25.4175	24.7758	24.6539	23.6724	23.4596	22.7815	25.658	25.7118	25.4711	25.1238	27.0759	27.1644	26.7434	27.038	27.2215	27.1786	26.9061	27.1249	27.4281	27.4832	27.3376	27.3611	27.2775	27.5356	27.1783	27.2414	26.9453	27.807	26.6335	27.1271
24.6227	24.0744	23.4005	24.0006	24.7383	24.3496	24.4955	24.4644	25.1666	24.8878	25.2885	24.4638	24.9879	24.6043	24.8506	24.9394	23.5516	23.0893	23.1053	22.8261	24.1081	24.2481	23.7661	24.5814	26.1463	NaN	26.194	25.7683	26.1884	26.6155	26.2688	26.0084	26.2058	25.5659	26.159	NaN	26.2272	26.2382	26.2	25.8146	25.6349	25.9355	26.1019	25.8416
26.015	26.0277	26.303	26.0986	26.17	25.8111	26.41	26.4308	26.0226	25.9489	26.5604	25.9897	26.7418	26.4271	26.742	26.5978	25.0676	24.7411	24.6612	25.0293	25.3358	25.4316	24.9281	26.011	25.7318	25.2909	26.2197	25.6889	24.5355	26.0446	25.8773	25.9188	25.6167	25.3877	25.6701	25.2588	26.1129	26.1469	25.995	26.0641	26.4012	26.3676	26.6305	25.847
NaN	NaN	NaN	20.3551	NaN	NaN	NaN	NaN	NaN	NaN	NaN	NaN	NaN	NaN	NaN	NaN	NaN	NaN	NaN	NaN	NaN	NaN	NaN	NaN	23.3156	NaN	23.5326	NaN	23.5443	NaN	NaN	NaN	22.7887	NaN	23.045	19.7496	23.0274	18.9256	23.2733	23.0117	NaN	23.0531	NaN	22.3803
26.0411	25.9161	25.1946	26.7387	26.8999	26.4795	26.4241	26.2993	25.522	25.8022	26.1808	25.69	26.6979	26.5796	NaN	26.4635	25.3835	25.2606	25.0136	25.7587	25.907	25.8389	25.7505	25.8761	25.4306	24.9097	25.6904	25.2973	24.125	25.818	25.6393	25.678	25.3606	25.2973	25.4799	25.2577	24.807	24.8545	24.9801	24.9131	NaN	25.0714	25.2901	24.6933
22.6846	22.8547	23.3123	24.4432	24.2732	NaN	24.3898	24.0663	23.8222	24.0403	24.1308	23.3109	24.4125	23.7769	24.077	24.2952	23.585	NaN	23.2347	22.9978	24.0948	23.7496	NaN	24.4211	24.1072	24.1298	NaN	24.3264	23.0411	24.2185	24.4855	24.291	23.9484	23.4721	24.0221	23.459	24.0639	24.0623	23.7569	23.4992	23.9585	23.8675	24.2007	23.239
24.8097	24.8326	24.4146	25.153	25.155	24.8979	24.6484	24.8038	24.361	24.2768	24.5247	24.1911	24.681	24.5687	24.799	24.642	24.0352	23.581	23.629	23.6825	24.1674	23.8293	23.863	24.0933	24.7437	24.7019	24.8373	24.422	24.5014	24.5762	24.5613	24.4937	24.782	24.811	24.7426	24.7584	23.9835	24.2587	24.2399	24.0811	24.661	24.7106	24.8477	24.4747
23.5467	NaN	22.8656	23.8981	25.2135	24.9969	25.017	NaN	24.1995	NaN	24.4497	24.0469	24.7797	24.3246	24.9779	24.9777	23.5733	23.4452	NaN	NaN	23.9458	23.4184	23.4136	23.9389	23.8697	23.7953	23.7096	NaN	23.536	23.6822	NaN	23.5219	23.7709	24.1206	23.6952	23.8805	NaN	23.7776	23.5153	NaN	NaN	23.3358	NaN	NaN
26.6124	26.7259	26.0508	26.8362	27.4939	27.1402	27.2661	27.4478	26.4477	26.2225	26.8588	26.2794	27.4356	26.1124	27.7413	27.6235	26.1096	25.5497	25.9484	26.0836	26.439	26.0352	25.8916	26.0505	26.5491	26.4148	26.7961	25.9437	25.2212	26.2932	26.4983	26.5453	26.9649	26.8492	26.5976	26.1628	26.2515	26.3384	26.1335	26.2064	26.7814	27.0336	26.8545	26.6348
25.417	24.7763	24.3751	26.384	26.0767	26.0885	25.7477	25.2815	24.7518	NaN	25.3428	NaN	26.4315	26.0757	26.4228	26.3521	25.2467	24.8992	25.6462	25.2925	24.0547	24.1086	24.5076	25.0767	25.8994	25.4714	26.0838	25.9765	24.3227	26.2221	26.526	25.1852	25.6561	26.2626	23.6723	23.4796	25.3072	25.3797	25.1612	24.0285	25.6558	25.6343	25.4593	25.5366
24.2994	24.5806	24.2273	25.264	24.7966	24.6405	24.8785	24.9536	24.3754	24.7666	25.7088	25.0639	25.4088	25.2694	25.5678	25.4901	NaN	24.2502	23.8405	24.213	24.7973	24.4616	24.0317	24.5302	NaN	NaN	NaN	NaN	NaN	24.5216	NaN	NaN	24.403	24.4835	23.9086	23.5893	NaN	24.392	NaN	24.7205	NaN	NaN	NaN	NaN
21.231	NaN	21.7833	NaN	25.0008	NaN	24.883	24.8957	24.8536	25.0331	24.9689	NaN	24.9815	24.6666	25.0919	24.9067	23.8902	23.6347	23.4079	NaN	24.0423	24.1628	23.9233	24.1603	23.2901	23.2348	23.0797	22.9003	22.5872	23.3842	NaN	23.5986	NaN	24.1185	23.9283	23.9361	23.3152	23.524	NaN	23.1888	23.362	23.3935	23.279	23.3242
NaN	NaN	NaN	NaN	22.7238	22.8326	22.7112	NaN	NaN	NaN	NaN	NaN	NaN	NaN	NaN	NaN	NaN	27.56	NaN	NaN	NaN	NaN	NaN	NaN	NaN	NaN	NaN	24.1756	NaN	NaN	NaN	NaN	NaN	NaN	NaN	NaN	NaN	NaN	NaN	NaN	NaN	23.5912	NaN	NaN
19.8699	NaN	NaN	NaN	NaN	NaN	NaN	22.0774	NaN	NaN	23.8046	NaN	22.816	NaN	23.7616	NaN	NaN	NaN	20.8448	NaN	21.5595	21.438	23.2082	22.136	NaN	NaN	NaN	NaN	NaN	NaN	22.177	NaN	NaN	NaN	NaN	NaN	NaN	22.7949	22.8701	NaN	23.2641	NaN	23.7643	22.9606
21.6293	NaN	NaN	NaN	22.9503	22.6625	22.6525	NaN	23.2613	22.8734	23.3735	NaN	23.9696	23.2891	23.9855	23.8087	22.9301	NaN	21.6112	22.3717	22.8277	22.7268	22.9506	22.5929	NaN	NaN	NaN	NaN	NaN	NaN	NaN	NaN	NaN	NaN	NaN	NaN	NaN	NaN	22.626	NaN	NaN	NaN	NaN	NaN
23.7414	23.7313	24.0686	23.0414	23.4206	23.3302	23.5215	23.3301	23.611	23.7982	23.5763	NaN	22.4373	NaN	NaN	23.1351	NaN	21.8998	NaN	NaN	22.9834	NaN	22.3591	22.4975	24.7677	NaN	24.6443	24.7598	24.5888	24.1684	NaN	24.2659	24.1793	24.389	24.4224	24.0304	24.0144	23.9248	24.0424	23.6876	24.5193	24.1264	24.2867	24.299
23.8324	23.5749	23.211	24.736	24.611	24.9021	24.4769	24.8206	25.6718	23.8804	24.9918	24.1091	NaN	24.2641	24.8561	24.8773	24.3001	23.3657	NaN	23.1981	23.6009	23.8883	23.7212	23.9756	22.1323	22.8329	22.644	22.8262	NaN	23.0239	23.1106	22.4868	22.3941	22.5155	22.1869	NaN	23.78	23.3231	23.4289	22.9785	NaN	NaN	23.2597	NaN
22.7719	24.3825	23.1409	24.6881	24.7817	24.7174	24.5318	NaN	NaN	24.7931	25.0911	24.757	25.6622	24.9493	25.1036	25.2022	23.6243	23.8628	23.8938	NaN	NaN	24.0983	23.3515	24.6792	22.8077	22.4279	23.482	22.4234	22.3859	22.9409	23.1791	NaN	NaN	22.7405	22.4651	23.065	22.7625	21.2938	NaN	NaN	23.4196	23.2024	23.5423	23.1813
23.6912	23.4577	23.0506	22.7979	NaN	NaN	24.3604	24.3924	24.2525	23.8476	24.4539	23.9454	24.5916	23.9946	24.5578	24.4211	23.8481	23.605	23.3519	23.4715	24.3049	24.188	23.9026	24.1234	NaN	NaN	23.1773	NaN	NaN	NaN	NaN	NaN	21.7945	NaN	NaN	NaN	NaN	NaN	22.1375	NaN	NaN	NaN	NaN	NaN
22.9895	23.0546	21.9515	24.7311	25.1676	25.263	25.2344	25.5054	NaN	24.2502	24.8403	24.7059	25.3367	24.6464	NaN	25.0993	23.0973	22.9638	23.6661	24.1341	NaN	25.278	24.094	24.6784	25.4528	25.4756	25.4201	25.3356	25.2303	25.3631	25.498	25.0942	25.5076	25.7289	25.3523	25.7222	25.0253	25.1332	24.575	24.4092	NaN	NaN	NaN	NaN
NaN	NaN	NaN	NaN	NaN	NaN	NaN	NaN	NaN	NaN	NaN	NaN	NaN	NaN	NaN	NaN	NaN	NaN	NaN	NaN	NaN	NaN	NaN	NaN	NaN	NaN	NaN	NaN	NaN	26.5923	NaN	NaN	NaN	24.033	NaN	NaN	NaN	24.0347	NaN	NaN	NaN	24.3019	24.6068	24.2229
NaN	NaN	NaN	NaN	NaN	NaN	NaN	25.2321	NaN	NaN	NaN	NaN	NaN	NaN	NaN	NaN	NaN	NaN	NaN	25.0114	NaN	NaN	NaN	NaN	NaN	24.3961	24.0292	NaN	NaN	24.6284	24.3452	24.2242	NaN	NaN	NaN	NaN	24.2842	NaN	NaN	NaN	NaN	NaN	NaN	24.2064
24.8924	24.3157	24.709	24.9041	24.5763	24.3566	25.0898	24.4062	24.7109	24.1612	25.0566	24.2532	25.2736	NaN	25.1672	25.0225	23.5679	NaN	23.7007	23.0525	24.4553	NaN	23.3818	24.3616	23.9056	23.1896	24.0552	23.0023	22.4716	NaN	24.1237	24.1834	23.2323	23.5788	23.2591	23.2443	NaN	NaN	23.8692	23.7582	NaN	25.2998	24.4754	NaN
24.5714	24.3347	23.5601	24.9388	24.9208	24.9007	24.9685	24.9737	24.2667	23.7164	24.696	24.2009	24.5653	24.4232	24.7754	24.7209	23.3809	23.449	23.3715	23.2217	23.6711	23.62	23.7439	NaN	24.4946	NaN	24.2902	NaN	23.3526	24.4845	24.4966	25.1964	NaN	24.3861	NaN	NaN	NaN	NaN	NaN	NaN	NaN	NaN	NaN	NaN
NaN	NaN	NaN	21.136	NaN	NaN	NaN	NaN	25.5857	NaN	22.8848	22.5933	NaN	22.9964	NaN	NaN	NaN	20.8315	NaN	NaN	23.4344	NaN	23.2777	NaN	24.4023	NaN	24.4116	24.8833	NaN	NaN	NaN	NaN	24.0044	NaN	NaN	NaN	NaN	NaN	24.3643	NaN	NaN	NaN	NaN	NaN
24.172	23.5743	22.9275	22.8154	22.9013	NaN	22.4573	23.0365	NaN	NaN	23.8134	NaN	23.6999	23.5377	23.6026	23.8297	NaN	NaN	22.173	NaN	NaN	22.7977	22.2048	NaN	NaN	NaN	NaN	NaN	NaN	NaN	NaN	NaN	NaN	NaN	NaN	NaN	NaN	NaN	NaN	NaN	NaN	NaN	NaN	NaN
24.1345	23.1603	NaN	24.7142	25.145	24.8782	24.756	24.8891	24.5701	24.6025	24.9826	23.8225	25.0035	23.9594	24.4564	24.786	22.981	23.1043	23.2991	23.4111	NaN	23.5472	NaN	24.5961	NaN	NaN	NaN	NaN	NaN	NaN	NaN	NaN	NaN	NaN	NaN	NaN	NaN	NaN	NaN	NaN	NaN	22.427	NaN	NaN
NaN	NaN	NaN	22.2867	23.2014	23.1071	22.2322	23.597	22.8735	NaN	NaN	NaN	NaN	NaN	NaN	NaN	NaN	NaN	NaN	21.7545	23.225	22.9594	NaN	NaN	23.2839	22.5845	NaN	NaN	NaN	NaN	NaN	NaN	NaN	NaN	NaN	NaN	NaN	NaN	NaN	NaN	NaN	NaN	NaN	NaN
22.5684	23.2811	21.9453	22.6954	NaN	NaN	NaN	NaN	NaN	NaN	NaN	NaN	23.6798	NaN	23.8789	NaN	NaN	21.9232	NaN	NaN	NaN	NaN	NaN	NaN	NaN	NaN	NaN	NaN	NaN	NaN	NaN	NaN	NaN	NaN	NaN	NaN	NaN	NaN	NaN	NaN	NaN	NaN	NaN	NaN
NaN	NaN	NaN	NaN	21.4261	20.4141	20.6031	20.9802	21.676	21.259	21.5357	18.8865	21.0784	NaN	21.5787	21.1638	NaN	NaN	NaN	NaN	22.347	NaN	21.8273	22.3211	NaN	24.5685	NaN	NaN	NaN	NaN	NaN	23.7374	NaN	NaN	NaN	23.6058	NaN	NaN	23.5904	NaN	24.0559	24.3547	NaN	23.4429
NaN	NaN	NaN	NaN	NaN	NaN	NaN	NaN	NaN	NaN	NaN	NaN	NaN	NaN	NaN	NaN	NaN	NaN	NaN	NaN	NaN	NaN	NaN	NaN	23.3006	NaN	23.6435	NaN	NaN	22.803	NaN	NaN	NaN	NaN	NaN	22.4836	NaN	22.7137	22.7613	22.5638	NaN	NaN	23.1193	22.8764
25.465	25.2852	23.2479	26.0247	26.5328	26.1462	26.2471	26.2378	26.1878	25.8633	26.5635	26.0017	26.3019	25.9439	26.1235	26.0205	24.1726	24.1988	24.4131	24.397	25.7907	25.5202	25.4499	26.0368	26.8188	26.3152	26.9178	26.531	26.1287	27.3013	27.3	27.4033	27.2631	27.4335	27.0329	27.0305	27.2345	26.9899	27.281	27.0729	27.6018	27.0358	27.2286	26.7818
NaN	NaN	NaN	NaN	NaN	NaN	NaN	NaN	NaN	NaN	NaN	NaN	NaN	NaN	NaN	NaN	NaN	NaN	NaN	NaN	NaN	NaN	NaN	NaN	24.6577	24.0953	25.0491	24.2394	23.5909	25.0799	25.2109	24.9683	25.4105	25.4082	25.0304	25.0632	25.1904	25.0641	24.855	24.7233	24.9678	24.821	24.9137	24.3997
23.3761	23.284	23.2861	23.779	23.3644	23.6624	23.4316	23.7165	23.3727	23.2462	23.8492	NaN	23.7628	22.9315	23.7566	23.8123	22.4194	NaN	22.533	NaN	22.828	22.0793	22.4791	23.3449	23.2653	NaN	23.3317	22.6898	NaN	22.7534	NaN	23.2017	22.9511	23.0691	23.0357	22.7824	22.8933	22.8457	22.9677	23.4423	23.6135	23.1193	23.3809	23.2818
23.8959	22.9937	22.2334	24.6707	NaN	24.1208	NaN	NaN	NaN	NaN	24.0643	NaN	NaN	NaN	24.4638	NaN	NaN	NaN	NaN	NaN	NaN	23.7145	NaN	NaN	23.5858	22.7092	23.1153	22.5901	22.5829	NaN	23.8152	NaN	NaN	NaN	23.523	22.842	NaN	23.0471	23.303	NaN	22.3434	NaN	NaN	NaN
22.5553	22.6684	22.7092	23.3196	NaN	23.1868	22.9254	23.2253	23.2905	22.8113	23.5317	NaN	23.1702	22.4774	23.1396	23.0221	NaN	NaN	NaN	NaN	NaN	NaN	NaN	NaN	24.5416	24.273	24.4548	24.4074	23.027	24.0877	24.4838	24.2306	24.2678	24.3525	24.1213	24.1295	23.7401	23.8301	23.9046	23.9544	24.1908	24.2462	24.194	24.2608
24.1671	22.8376	24.1857	23.2781	24.3057	24.1749	24.244	NaN	23.9669	24.1297	24.111	NaN	24.966	NaN	NaN	NaN	NaN	23.713	23.6305	NaN	23.467	NaN	NaN	23.3381	NaN	NaN	NaN	NaN	NaN	NaN	NaN	NaN	NaN	NaN	NaN	NaN	NaN	NaN	NaN	NaN	NaN	NaN	NaN	NaN
20.7126	21.2143	20.8051	22.156	23.8593	22.9987	25.7788	23.8174	23.2823	23.3557	25.6787	22.2143	23.7805	24.1757	23.8346	25.2556	21.9784	22.1935	21.736	22.1287	23.2307	23.2856	22.6332	23.067	22.9277	22.6417	22.6684	23.0006	22.9864	NaN	23.1711	22.922	22.8658	21.9255	22.6217	23.0746	23.5083	23.4651	23.3661	23.5635	23.9875	NaN	23.0133	23.0764
24.6426	24.1207	24.0236	24.8877	24.3329	23.9338	24.0118	24.2405	24.6182	24.2049	24.6985	NaN	25.2036	24.7566	24.795	24.8018	22.994	NaN	22.622	NaN	23.6052	23.6394	23.6217	23.7728	NaN	NaN	NaN	NaN	NaN	NaN	NaN	NaN	NaN	NaN	NaN	NaN	NaN	NaN	NaN	NaN	NaN	NaN	NaN	23.3171
NaN	NaN	NaN	21.5647	NaN	NaN	NaN	NaN	NaN	NaN	NaN	NaN	NaN	22.3188	NaN	NaN	NaN	NaN	NaN	NaN	21.9127	22.444	NaN	NaN	NaN	NaN	NaN	NaN	NaN	23.2772	23.7628	22.6627	NaN	NaN	NaN	NaN	NaN	NaN	NaN	NaN	23.4419	NaN	NaN	NaN
21.0573	22.0577	NaN	NaN	23.2593	22.4212	22.8613	23.1839	NaN	NaN	NaN	NaN	23.1229	22.2114	22.8409	22.948	22.2917	NaN	NaN	21.8492	21.9298	21.9921	21.6094	22.1495	NaN	NaN	NaN	NaN	NaN	23.2244	NaN	23.5271	23.7363	NaN	NaN	23.2178	NaN	NaN	NaN	NaN	NaN	NaN	NaN	23.9406
NaN	23.9053	NaN	22.9258	NaN	NaN	24.2886	24.7139	NaN	NaN	25.8101	NaN	25.0904	24.3376	25.1538	24.9151	NaN	NaN	NaN	NaN	NaN	NaN	NaN	NaN	NaN	NaN	NaN	NaN	NaN	NaN	NaN	NaN	NaN	NaN	NaN	NaN	NaN	NaN	NaN	NaN	NaN	NaN	NaN	NaN
24.2017	24.2363	24.4131	24.1036	25.7132	25.4887	25.5361	25.7665	26.3202	26.1419	26.2635	25.8561	24.8433	24.4583	25.1066	NaN	23.7574	23.2324	22.7004	22.7572	NaN	NaN	NaN	NaN	NaN	NaN	NaN	NaN	25.7979	NaN	NaN	25.6401	NaN	NaN	NaN	NaN	NaN	26.2214	NaN	26.1576	NaN	NaN	NaN	NaN
NaN	23.1722	NaN	23.7822	24.4976	24.8474	NaN	NaN	NaN	25.2156	26.0015	25.2562	24.4353	23.9131	24.4167	NaN	NaN	NaN	NaN	NaN	NaN	NaN	NaN	NaN	NaN	NaN	NaN	NaN	NaN	NaN	NaN	NaN	NaN	NaN	NaN	NaN	22.9066	NaN	23.9587	NaN	NaN	NaN	22.4149	NaN
NaN	NaN	NaN	NaN	23.6926	23.6752	NaN	24.0645	NaN	NaN	NaN	NaN	24.2263	NaN	NaN	NaN	NaN	NaN	NaN	NaN	NaN	NaN	NaN	NaN	NaN	NaN	NaN	NaN	NaN	NaN	NaN	NaN	NaN	NaN	NaN	NaN	NaN	NaN	NaN	NaN	NaN	NaN	NaN	NaN
23.0289	22.9517	22.6194	23.1944	22.4545	22.3378	NaN	NaN	22.8842	22.8223	NaN	NaN	23.4922	22.9155	23.8577	23.4507	NaN	NaN	NaN	21.9996	NaN	21.9007	NaN	NaN	NaN	NaN	NaN	NaN	NaN	NaN	NaN	NaN	NaN	NaN	NaN	NaN	NaN	NaN	NaN	NaN	NaN	NaN	NaN	NaN
26.2447	26.2819	26.2195	26.4807	26.4551	26.034	26.2405	26.3811	26.2826	26.3134	26.4189	25.9177	26.5886	26.312	26.6517	26.5972	25.1388	24.9434	24.9533	24.9094	25.3637	25.2474	24.9824	25.6581	26.0792	26.117	26.0378	25.923	24.9569	25.9208	26.0881	25.8069	25.5254	25.4255	25.453	25.3606	26.0157	25.9206	26.0242	25.8645	25.9563	26.0507	25.8361	25.8702
NaN	NaN	NaN	25.3421	NaN	NaN	NaN	26.5511	NaN	NaN	NaN	NaN	NaN	26.2402	NaN	26.8916	NaN	NaN	NaN	NaN	NaN	NaN	NaN	NaN	24.8775	24.3753	24.9304	24.5653	NaN	25.0466	NaN	NaN	25.0977	25.2965	24.8532	25.0158	25.52	25.6923	25.5967	25.2118	25.6344	25.2057	25.4797	25.058
NaN	NaN	NaN	NaN	NaN	NaN	NaN	NaN	NaN	NaN	NaN	NaN	NaN	NaN	NaN	NaN	NaN	NaN	NaN	NaN	NaN	NaN	NaN	NaN	23.4491	NaN	NaN	22.699	NaN	NaN	NaN	NaN	23.0923	NaN	23.0227	23.1233	NaN	NaN	NaN	NaN	23.2847	NaN	24.0761	22.926
21.0938	19.5095	20.0599	21.0105	21.9263	22.371	21.4124	22.6975	22.3099	21.8585	21.4138	NaN	22.7684	21.7158	NaN	NaN	21.544	NaN	NaN	21.3505	NaN	NaN	NaN	NaN	NaN	NaN	NaN	NaN	NaN	NaN	NaN	NaN	NaN	NaN	NaN	NaN	NaN	NaN	NaN	NaN	NaN	NaN	NaN	NaN
23.2364	22.626	23.0247	23.2211	22.4583	22.7484	22.3927	22.7265	22.7187	22.3488	23.1128	NaN	NaN	23.5965	23.8908	23.693	22.5596	NaN	22.0478	22.1659	22.6947	22.5564	22.2264	22.1728	NaN	NaN	NaN	NaN	NaN	NaN	NaN	NaN	NaN	NaN	NaN	NaN	NaN	NaN	NaN	NaN	NaN	NaN	NaN	NaN
28.1632	28.0794	28.1281	28.4752	27.5701	27.3471	27.527	27.5122	27.6173	27.5336	27.9894	27.1966	28.447	27.8186	28.252	28.1999	26.418	26.5719	26.1892	26.5715	27.0764	26.9274	26.9615	27.3513	26.3302	26.2697	26.5126	26.6141	24.8982	25.9299	26.067	25.8414	25.9671	26.2502	26.3778	25.7934	26.13	26.1951	26.2458	26.008	26.9318	26.8729	26.9654	26.6939
NaN	NaN	NaN	25.6434	NaN	NaN	25.3743	NaN	NaN	NaN	NaN	25.2227	NaN	NaN	25.5301	NaN	NaN	NaN	NaN	NaN	24.6826	NaN	NaN	NaN	NaN	NaN	NaN	NaN	NaN	NaN	NaN	NaN	NaN	23.3156	NaN	NaN	23.3092	NaN	NaN	23.2201	24.0917	23.8715	23.7454	23.7486
26.3576	26.1649	26.1962	25.7522	26.5228	26.2452	25.5787	26.2904	26.3205	26.3918	26.7205	25.0774	26.7221	26.123	25.4641	26.5181	24.5602	23.0521	24.3621	24.3036	25.0707	25.8193	25.5426	26.0709	25.2562	25.11	25.2795	25.145	23.2855	24.5384	24.7201	24.6681	24.6153	24.7896	24.9381	24.5753	24.4201	24.2465	23.5186	24.3707	24.3153	25.0882	25.1016	24.0588
24.3656	24.1406	25.488	24.3612	24.2194	23.6674	23.5919	23.4077	24.6575	24.6364	24.8023	24.4071	24.2495	23.8886	24.0946	24.1267	23.5981	19.3797	22.5793	22.2858	25.6458	25.5861	24.8558	25.1887	25.1793	NaN	24.926	25.066	25.697	25.839	25.6952	25.4872	25.0937	25.3706	25.219	24.7204	24.8321	24.9436	24.8231	24.6364	24.8466	24.947	25.079	24.9479
27.1901	26.9167	26.7138	26.855	26.2276	25.8061	25.8645	25.8938	26.8184	26.8633	27.0678	26.5739	27.0261	26.627	27.0396	27.0971	24.5792	24.1539	23.235	24.1202	25.8822	25.1221	25.6411	26.0881	25.5916	25.9714	25.7204	25.8541	23.8496	23.8672	23.6478	24.6288	25.5575	25.6642	25.5999	25.3945	24.6987	24.5361	24.5277	24.1218	26.0729	26.0622	26.1718	25.9096
22.1269	21.4443	20.5068	21.1144	NaN	23.6749	23.1887	NaN	22.6768	22.7588	22.8541	22.7355	NaN	NaN	NaN	NaN	20.9132	NaN	NaN	21.2124	NaN	22.5591	22.4826	22.7221	23.1947	23.3362	23.2382	23.1473	23.442	22.8716	23.3906	23.2172	NaN	NaN	23.6007	23.1242	22.9649	23.1122	22.4099	23.0968	23.417	NaN	NaN	23.0623
20.8459	26.4138	25.3075	21.2952	26.0501	25.6571	25.7149	25.6265	22.7754	NaN	26.6498	NaN	NaN	NaN	26.3552	NaN	NaN	NaN	21.2217	21.3417	25.5221	22.4645	21.8863	21.47	24.9955	25.5115	23.5738	24.9219	24.2743	23.9016	NaN	23.1814	24.821	22.7844	24.998	24.698	22.8643	NaN	NaN	22.1446	24.9983	24.8918	22.469	22.3718
27.2889	25.2448	26.5622	26.8403	24.9427	24.7716	24.5406	24.9293	27.0301	26.9205	25.9055	26.7265	26.9757	26.4198	25.4258	27.0303	24.5159	NaN	NaN	23.2595	24.8578	25.6741	25.7716	26.1344	23.9481	22.6715	25.3767	24.1787	23.8496	24.5697	24.5387	24.1348	22.3665	25.3143	23.258	23.6618	24.3138	23.8615	23.1133	22.458	NaN	23.5324	25.6289	25.5032
25.1847	25.6573	25.3668	26.8941	25.8595	28.5928	28.3584	26.4762	26.4273	27.3611	27.7626	26.4692	26.6392	27.3991	26.5197	26.7487	25.8066	26.0512	26.4625	25.7951	26.4	26.3739	25.5401	26.06	24.5164	NaN	23.9536	25.8869	25.5118	25.8968	26.0134	24.1767	25.6064	25.1202	24.6198	25.5744	23.9902	24.0092	24.5185	25.7962	26.1075	25.8004	25.5122	NaN
NaN	23.9351	NaN	NaN	NaN	NaN	NaN	NaN	NaN	NaN	NaN	24.8045	NaN	NaN	NaN	NaN	24.3097	23.681	NaN	23.8234	24.8052	NaN	NaN	NaN	24.1456	NaN	NaN	NaN	NaN	23.9485	24.154	NaN	23.7641	24.185	NaN	NaN	NaN	NaN	NaN	NaN	23.2213	23.9736	24.0106	NaN
23.9103	27.0212	26.9522	23.1294	23.8259	23.7943	26.7962	23.7895	NaN	23.7463	23.8094	NaN	24.2768	26.565	26.876	23.5927	NaN	25.1994	25.3342	NaN	23.1851	22.9223	26.0203	26.3816	22.9337	23.3572	23.392	23.2977	22.305	23.5953	23.6319	23.6141	23.2936	23.9035	23.8686	22.9076	26.1525	22.872	22.4356	22.7668	22.9357	23.0303	23.4015	22.8581
27.1568	23.5464	22.1172	26.9966	27.0375	26.93	24.1439	26.9135	26.5776	26.813	26.9845	26.3019	27.0815	23.5212	NaN	26.847	25.5844	NaN	NaN	25.253	26.5084	26.4767	NaN	NaN	26.7523	26.7023	26.5968	26.6013	26.7144	26.4759	26.6284	26.6157	26.4453	26.619	26.7112	26.2681	22.7895	26.3756	26.0088	26.1752	26.3385	26.2633	26.2724	26.0653
23.8656	23.3729	21.9403	25.2333	24.609	24.6467	25.0398	25.3048	24.9276	24.3257	25.075	24.0843	25.9688	26.1792	25.8966	26.1042	NaN	NaN	24.4209	23.9973	25.7185	25.1985	25.1478	25.4855	24.6905	25.2176	25.385	24.9015	25.0114	25.2024	25.4673	24.8983	23.6281	23.931	NaN	23.709	24.9854	NaN	25.1992	24.6283	24.8731	24.8611	25.0329	NaN
23.0427	22.2485	20.7077	21.7859	24.7934	24.7476	25.1707	24.8518	24.3559	24.3015	25.2919	NaN	24.3193	24.152	NaN	24.2097	23.4367	NaN	22.9517	NaN	NaN	NaN	24.6632	24.5772	NaN	NaN	NaN	NaN	NaN	NaN	NaN	NaN	NaN	NaN	NaN	NaN	NaN	NaN	NaN	NaN	NaN	NaN	NaN	NaN
NaN	NaN	NaN	23.2741	NaN	24.0819	24.9251	25.0415	NaN	NaN	NaN	NaN	24.5662	NaN	NaN	NaN	NaN	22.8615	NaN	22.9899	23.2835	NaN	NaN	NaN	NaN	NaN	NaN	NaN	NaN	NaN	NaN	NaN	NaN	23.0372	NaN	23.1381	22.8943	NaN	NaN	NaN	22.8106	23.6824	NaN	NaN
23.9376	24.0359	23.6176	23.561	NaN	NaN	NaN	23.7349	NaN	23.4963	NaN	23.5082	24.2127	NaN	24.0712	NaN	NaN	NaN	NaN	NaN	NaN	NaN	NaN	NaN	NaN	NaN	NaN	NaN	NaN	NaN	NaN	NaN	NaN	NaN	NaN	NaN	NaN	NaN	NaN	NaN	NaN	NaN	NaN	NaN
23.6129	23.4971	23.6166	24.1586	23.5169	NaN	23.8191	23.8713	23.4942	23.5315	23.9739	NaN	23.8454	22.9253	NaN	23.852	NaN	NaN	NaN	NaN	22.8722	NaN	22.7821	22.7773	23.3123	23.4603	23.9522	23.4876	NaN	23.4028	23.2235	23.5686	23.5099	23.6165	NaN	22.6185	23.785	NaN	23.6218	NaN	24.4372	23.87	NaN	23.7069
25.8036	25.5621	26.1405	25.0408	25.8693	25.4095	25.3498	25.4064	25.8698	25.7633	26.2859	25.6896	25.6373	25.1077	25.5745	25.6561	24.3491	24.0859	23.8197	23.9872	26.0398	25.8109	25.7362	26.0719	26.6745	26.6672	26.62	26.8642	NaN	26.7015	26.5511	26.5786	NaN	25.9378	26.1402	25.6982	26.1624	NaN	26.4411	NaN	26.4991	24.0079	26.8533	26.3647
22.3951	22.4382	22.7942	21.5704	25.0306	25.1215	25.2559	26.2107	24.9578	24.5035	25.1265	24.7193	25.7863	24.5059	25.7588	25.973	24.1426	24.2862	23.2558	24.224	24.9226	24.9079	24.2502	25.2179	23.5226	22.9696	23.9922	23.2664	23.2293	24.4446	24.3805	24.0416	24.0179	23.3683	23.5323	23.9117	NaN	24.5141	24.6257	24.3882	24.5463	24.605	24.1296	24.4534
26.4602	23.8889	25.727	26.0673	27.2295	26.5818	26.8536	26.9044	26.6529	26.6446	26.869	26.4879	27.1331	26.9044	27.2191	27.1516	26.1902	NaN	22.9066	25.9608	26.6815	26.4102	26.2218	27.0055	26.971	26.3563	27.2911	26.4786	25.4863	26.6012	26.5916	26.7009	26.9243	26.3407	26.2962	26.1927	NaN	27.0887	NaN	26.317	26.7269	26.7366	26.3381	26.2304
26.1584	23.107	25.3303	26.4492	27.1032	26.7547	26.8536	26.9044	26.4946	26.6446	26.869	26.4879	27.1331	26.9044	27.2191	26.9815	26.1902	NaN	NaN	25.7933	26.4947	26.4102	25.9966	26.8593	26.971	26.3563	27.2911	26.4786	25.4863	26.6012	26.5916	26.7009	26.9243	26.3407	26.2962	26.1927	NaN	27.0887	NaN	26.317	26.7269	26.7366	26.3381	26.2304
24.3261	24.5819	25.5861	23.2105	24.4308	23.3687	23.8928	NaN	22.019	22.3119	22.4531	21.6139	25.1923	25.1427	24.9729	25.1749	25.026	24.2973	24.7108	NaN	24.9718	22.6237	24.8337	23.1485	25.2904	25.754	25.2356	25.2189	25.1315	25.3277	25.2968	25.7193	25.7936	25.1221	25.3188	25.3179	25.214	25.654	25.461	25.5425	25.463	25.6062	25.6396	25.2928
27.4916	27.158	27.456	27.207	26.8983	26.956	26.5619	26.6816	26.2744	26.1338	26.6737	25.7075	27.0217	26.7087	26.9822	27.0995	26.541	26.0973	26.0485	26.0156	23.2883	25.6824	25.9356	26.3402	26.4468	26.9694	26.6281	26.4786	25.1315	25.3277	25.2968	25.7193	26.7327	25.9979	26.1868	25.3179	25.8357	26.4074	26.1496	25.5425	26.245	26.1858	26.2607	25.2928
NaN	NaN	NaN	NaN	NaN	24.2468	NaN	NaN	NaN	NaN	NaN	NaN	NaN	NaN	27.1821	NaN	NaN	NaN	NaN	NaN	NaN	NaN	NaN	NaN	NaN	NaN	25.2768	NaN	NaN	25.4682	NaN	25.688	25.5967	25.7288	NaN	25.3299	25.5656	NaN	25.5114	25.3586	25.4717	25.2969	25.3935	NaN
NaN	NaN	NaN	NaN	NaN	22.8618	NaN	NaN	NaN	NaN	NaN	NaN	NaN	NaN	NaN	NaN	NaN	NaN	NaN	NaN	22.8931	NaN	NaN	NaN	23.3655	23.0047	NaN	NaN	NaN	23.8734	NaN	24.0327	23.4571	NaN	23.8538	23.4268	NaN	24.0331	23.6847	NaN	NaN	23.5893	23.3766	23.7949
23.0184	22.5584	21.9179	22.9661	22.2602	21.934	22.2227	22.0047	NaN	NaN	22.6884	NaN	22.3969	21.9228	NaN	23.1178	NaN	NaN	NaN	21.5674	22.4644	21.7787	21.8385	22.6474	NaN	NaN	NaN	NaN	NaN	NaN	NaN	NaN	NaN	NaN	NaN	NaN	NaN	NaN	NaN	NaN	NaN	NaN	NaN	NaN
NaN	NaN	NaN	21.8905	23.9241	23.8024	23.6905	24.1469	NaN	23.3982	23.5366	NaN	23.4799	NaN	22.9267	NaN	NaN	NaN	22.385	NaN	NaN	23.2996	22.9677	NaN	24.9788	24.5594	24.8541	24.832	NaN	24.654	24.6496	24.6598	24.7721	24.9198	24.9291	24.8289	24.4107	24.4764	22.9359	24.3092	24.6831	24.7671	24.8479	24.4914
22.751	23.5122	22.3251	23.0736	24.3889	24.1204	23.9832	24.3221	23.9415	NaN	24.099	23.6183	23.8804	23.1726	23.9952	23.791	22.6743	NaN	22.7328	22.8189	NaN	23.1152	23.3198	23.4969	25.5869	25.3106	23.5	25.4284	NaN	23.1253	23.037	22.9928	25.3578	25.6512	25.5106	25.3682	25.1542	23.1464	22.9359	23.1772	25.5533	25.3671	25.3927	25.1857
20.8021	20.8813	NaN	22.0606	NaN	23.3633	NaN	23.4161	23.6242	23.4942	24.2312	23.7095	24.8978	24.1146	NaN	24.0613	22.9713	23.05	22.5013	NaN	23.905	23.7846	23.8785	NaN	NaN	NaN	NaN	NaN	NaN	NaN	NaN	NaN	22.1835	22.0083	NaN	NaN	NaN	NaN	NaN	NaN	NaN	NaN	23.6681	23.3134
20.8021	20.8813	NaN	22.0606	NaN	23.3633	NaN	23.4161	23.6242	23.4942	24.2312	23.7095	24.8978	24.1146	NaN	24.0613	22.9713	23.05	22.5013	NaN	23.905	23.7846	23.8785	NaN	NaN	NaN	NaN	NaN	NaN	NaN	NaN	NaN	22.1835	22.0083	NaN	NaN	NaN	NaN	NaN	NaN	NaN	NaN	23.6681	23.3134
NaN	NaN	NaN	NaN	23.9345	23.0184	23.3514	23.7406	24.45	24.061	24.7077	23.8761	24.895	23.8113	24.8978	24.58	NaN	22.8119	NaN	NaN	23.9692	23.7412	22.8539	24.2536	NaN	NaN	NaN	NaN	NaN	NaN	NaN	NaN	NaN	NaN	NaN	NaN	NaN	NaN	NaN	NaN	23.1265	NaN	NaN	NaN
24.4459	24.8608	23.6852	NaN	26.3101	25.9861	26.1114	26.0041	25.8217	25.6022	26.0019	25.5577	26.2983	25.8311	26.1639	26.1813	24.6369	24.4772	24.6697	24.303	25.5144	25.4013	25.1395	25.5207	23.2659	23.6176	23.3593	23.2029	22.5751	24.3848	24.2925	24.3544	23.6837	24.0502	23.7919	NaN	23.4691	23.4289	23.3756	23.4424	23.5159	23.73	23.4761	23.6362
27.123	26.9287	26.6108	27.2459	26.7613	26.691	25.6705	25.9927	26.3612	25.8026	26.2516	26.148	27.3538	26.8785	27.0411	27.2047	26.4959	26.053	26.2595	26.2345	26.4051	25.4013	25.9544	26.6814	24.244	24.4327	24.4559	24.7523	23.6775	25.1722	NaN	24.8715	24.4705	24.8659	24.9386	NaN	24.1446	24.1724	24.2407	23.6607	24.2144	24.2799	24.6627	23.9145
25.0327	25.1199	26.3333	27.0792	26.7613	NaN	26.1258	25.9927	NaN	25.9946	NaN	25.6986	NaN	26.3087	26.2034	26.2685	25.4765	NaN	NaN	25.7493	NaN	25.4013	25.1922	26.3754	24.244	25.1038	24.8834	24.7523	24.2706	25.4191	NaN	25.3288	25.0253	25.2199	24.9386	23.3795	24.1446	24.1724	24.2407	23.6607	24.7949	24.6673	25.0749	24.2429
26.8148	25.7737	26.1764	26.3544	NaN	26.466	24.2402	NaN	26.1614	25.9946	26.2516	NaN	26.7512	26.3087	NaN	NaN	25.4765	25.3819	25.3871	25.7493	25.6979	25.4013	NaN	24.5622	NaN	23.677	22.92	NaN	22.7018	25.4191	NaN	23.4487	23.3778	23.0198	NaN	23.3795	NaN	NaN	NaN	NaN	23.2009	22.5808	23.0663	24.2429
24.1407	23.2698	NaN	NaN	24.218	23.9268	24.1698	NaN	23.8067	NaN	NaN	NaN	NaN	NaN	NaN	NaN	22.9246	NaN	22.2264	22.4229	24.182	23.8362	23.6548	24.3106	NaN	NaN	NaN	NaN	NaN	NaN	NaN	NaN	NaN	NaN	NaN	NaN	22.2041	22.6191	22.3977	21.9137	22.8924	NaN	22.6523	23.211
NaN	NaN	NaN	NaN	21.8069	21.611	21.6138	NaN	NaN	NaN	22.0978	NaN	NaN	NaN	21.3322	21.6049	20.1677	NaN	NaN	NaN	21.5299	21.0319	NaN	NaN	22.5479	22.5024	22.3901	22.508	21.3946	22.4458	22.3517	22.2363	21.5964	21.6077	21.9156	21.2936	24.684	24.6493	24.5996	24.3955	24.1962	23.4893	24.2453	24.4306
NaN	NaN	NaN	NaN	27.3585	26.9926	27.1903	27.369	27.3531	27.4771	28.0924	27.3836	28.1398	26.8646	28.0431	27.6534	26.7309	26.4656	26.0841	26.344	28.0531	28.308	27.9815	28.8278	25.236	25.7583	25.4916	25.3483	25.9138	25.281	26.0333	26.1942	26.2225	25.7767	25.7952	25.6469	25.6934	25.6718	25.696	25.8048	26.0554	25.9985	25.8535	25.195
22.8401	22.8765	22.8538	24.0846	24.423	23.9509	24.3762	24.3018	23.8219	23.6693	24.6536	23.65	24.4581	24.0444	24.57	24.5245	NaN	22.6275	22.6072	22.795	24.1786	23.3731	23.4462	NaN	23.8777	NaN	23.741	23.6223	22.8478	23.805	24.0483	NaN	23.3013	23.4668	23.589	23.0524	23.3697	23.5042	23.9009	23.5988	NaN	23.8476	NaN	23.9579
27.9358	27.8793	28.7637	28.0191	28.2748	28.0096	27.7822	27.9058	27.9952	28.1652	NaN	27.598	27.9595	27.1597	28.2666	28.4127	27.4102	26.9709	26.4642	26.1566	29.4284	29.4829	29.0115	29.518	29.2631	29.2868	29.3338	29.4361	29.8525	29.516	29.7547	29.4495	28.9388	29.0995	29.1092	28.9655	28.5216	28.5961	28.4822	28.5018	28.5213	28.9738	28.8256	28.7011
NaN	NaN	NaN	21.7038	NaN	23.5031	23.527	23.6828	23.0079	NaN	23.2792	NaN	23.7082	23.1594	NaN	23.3324	NaN	NaN	NaN	NaN	22.7285	NaN	NaN	NaN	24.2223	NaN	NaN	NaN	23.4759	NaN	NaN	24.1044	23.8966	24.2047	NaN	NaN	NaN	23.7933	23.4175	NaN	23.2	NaN	24.4183	24.1405
NaN	NaN	NaN	NaN	NaN	NaN	NaN	NaN	NaN	NaN	NaN	NaN	NaN	NaN	NaN	NaN	NaN	NaN	NaN	NaN	NaN	NaN	NaN	NaN	23.5673	23.0846	23.6804	23.1185	NaN	23.5274	23.9338	23.0306	23.9933	NaN	NaN	NaN	23.9914	23.4725	23.7452	23.0685	23.9755	23.6383	24.0028	23.4935
NaN	NaN	NaN	NaN	23.342	22.6189	23.0879	22.6875	22.5645	NaN	22.7221	NaN	22.7472	NaN	NaN	NaN	NaN	NaN	NaN	NaN	NaN	22.4942	NaN	22.2352	NaN	NaN	NaN	22.9342	NaN	23.1346	23.6208	23.337	NaN	NaN	23.1963	23.0047	22.8327	NaN	23.217	22.8513	23.2145	23.3034	23.1944	23.1118
22.9347	23.5284	23.9638	23.8137	24.4349	24.0862	24.4316	24.5498	23.9955	NaN	24.5662	23.6259	NaN	23.6675	23.651	23.7568	NaN	22.1409	22.3541	22.1876	23.7097	23.3487	23.0601	23.71	NaN	NaN	NaN	NaN	NaN	NaN	NaN	NaN	NaN	NaN	NaN	NaN	NaN	NaN	NaN	NaN	NaN	NaN	NaN	NaN
22.0859	23.1561	22.3627	23.4397	22.7026	NaN	NaN	NaN	NaN	NaN	NaN	NaN	NaN	NaN	NaN	NaN	NaN	NaN	NaN	NaN	NaN	NaN	NaN	NaN	23.0797	NaN	NaN	NaN	NaN	NaN	NaN	NaN	23.2767	23.6991	23.6406	NaN	NaN	24.1548	NaN	23.3167	NaN	24.1756	24.0664	23.84
24.4415	24.3714	NaN	NaN	NaN	NaN	NaN	24.8353	24.7786	25.1604	25.3304	NaN	25.6103	NaN	25.3228	25.2717	NaN	NaN	NaN	NaN	NaN	NaN	NaN	NaN	NaN	NaN	NaN	25.7314	23.7138	NaN	NaN	NaN	NaN	NaN	NaN	NaN	NaN	NaN	NaN	NaN	NaN	NaN	25.7379	NaN
NaN	NaN	24.3556	NaN	NaN	22.976	24.976	NaN	NaN	NaN	NaN	NaN	NaN	22.9673	NaN	25.4735	NaN	NaN	NaN	NaN	NaN	23.9069	NaN	NaN	26.5037	26.6027	26.2933	26.5485	23.5347	24.7506	24.7034	24.4055	24.2631	24.425	24.3758	24.2405	24.6766	24.5881	24.6598	24.4243	24.1767	26.0354	24.8531	26.0151
NaN	NaN	NaN	NaN	NaN	22.976	NaN	NaN	NaN	NaN	NaN	NaN	NaN	22.9673	NaN	NaN	NaN	NaN	NaN	NaN	NaN	NaN	NaN	NaN	24.1671	24.4083	24.3645	24.3606	23.5347	24.7506	24.7034	24.4055	24.2631	24.425	24.3758	24.2405	24.6766	24.5881	24.6598	24.4243	24.1767	24.0576	23.9925	24.1059
23.674	NaN	22.6207	NaN	NaN	24.2272	NaN	NaN	24.6248	24.1417	24.6417	24.3046	NaN	24.7395	NaN	24.7354	23.595	NaN	22.7928	23.4274	24.0382	24.5162	NaN	24.6093	NaN	NaN	NaN	NaN	23.0625	NaN	NaN	NaN	NaN	NaN	NaN	NaN	23.6804	NaN	23.9992	NaN	NaN	NaN	NaN	NaN
23.674	NaN	22.6207	NaN	NaN	25.5178	NaN	NaN	24.6248	24.1417	NaN	NaN	NaN	24.7395	NaN	24.7354	23.595	NaN	22.7928	23.4274	24.0382	NaN	NaN	24.6093	NaN	NaN	24.7575	24.0503	23.0625	NaN	NaN	NaN	NaN	NaN	NaN	NaN	23.6804	NaN	23.9992	NaN	NaN	NaN	NaN	NaN
NaN	NaN	NaN	NaN	NaN	NaN	NaN	24.9924	24.663	NaN	NaN	24.6876	NaN	24.7975	NaN	NaN	NaN	22.9047	NaN	NaN	NaN	NaN	24.1004	NaN	25.3916	25.2444	25.4501	25.5036	24.741	25.7331	25.9244	25.6972	25.1838	25.3237	25.1731	25.0782	26.0285	25.8229	26.0503	25.7285	25.7946	25.8187	25.6899	25.6462
NaN	NaN	NaN	NaN	NaN	NaN	NaN	24.9924	24.663	NaN	NaN	24.6876	NaN	24.7975	NaN	NaN	NaN	22.9047	NaN	NaN	NaN	NaN	24.1004	NaN	25.3916	25.2444	25.4501	25.5036	24.741	25.7331	25.9244	25.6972	25.1838	25.3237	25.1731	25.0782	26.0285	25.8229	26.0503	25.7285	25.7946	25.8187	25.6899	25.6462
21.1979	21.2105	NaN	21.746	25.27	24.948	24.6766	24.9527	23.3859	NaN	23.5527	23.4135	23.2988	NaN	NaN	23.2507	23.8819	23.5211	24.2089	23.0134	23.9892	24.1355	23.8203	23.9541	NaN	23.8765	24.6935	24.0201	23.7668	25.1784	25.1254	24.9041	23.9401	24.3919	24.3487	24.0007	24.796	24.7364	24.4451	24.2577	23.9816	24.1772	24.3913	23.4874
24.5337	24.7589	22.9659	25.2178	25.1319	25.0473	24.1595	23.5706	25.0705	25.1622	25.6014	NaN	25.884	25.7277	NaN	26.0598	24.3769	NaN	24.6254	24.7202	23.9002	23.3742	24.3504	23.5689	NaN	NaN	NaN	NaN	NaN	NaN	NaN	NaN	NaN	NaN	NaN	NaN	NaN	22.3737	NaN	NaN	22.9696	23.0934	NaN	23.3992
24.3721	22.9895	23.8198	24.3169	24.6793	24.352	NaN	24.8755	24.6206	NaN	25.4198	NaN	25.774	25.4099	25.5338	25.6157	23.4499	NaN	NaN	23.7036	24.9199	NaN	23.6298	25.0387	23.5681	NaN	23.227	NaN	NaN	23.3597	23.1396	23.1275	NaN	NaN	NaN	NaN	NaN	NaN	23.9502	23.0729	24.6752	24.1135	NaN	NaN
22.8711	22.724	22.7662	23.2685	23.318	22.5123	23.3113	22.9262	NaN	22.6541	23.4696	NaN	23.748	23.1323	23.5241	23.4924	22.3123	NaN	22.4413	22.6283	22.9876	22.8695	22.3499	23.4904	NaN	NaN	NaN	NaN	NaN	NaN	NaN	NaN	NaN	NaN	NaN	NaN	NaN	NaN	NaN	NaN	NaN	NaN	NaN	NaN
22.4395	21.3589	23.0629	21.5097	22.7071	22.4295	21.6661	21.9503	22.9313	22.2931	22.3009	NaN	22.6207	21.082	23.2023	23.7025	21.9046	NaN	NaN	20.6086	22.694	23.0402	22.5285	23.0634	NaN	NaN	NaN	NaN	NaN	23.101	NaN	24.4476	NaN	NaN	NaN	NaN	NaN	NaN	NaN	NaN	NaN	NaN	NaN	NaN
23.8376	23.5754	22.838	24.0441	23.9237	24.3076	23.9169	23.8909	23.7623	23.6339	23.3193	NaN	24.428	23.4507	24.2101	23.9227	23.1262	NaN	22.8794	22.8073	23.3624	23.5865	23.4831	23.8976	23.5906	NaN	24.0522	24.0488	NaN	23.9389	23.438	24.0208	23.5199	23.3844	NaN	23.6364	23.7976	23.9808	NaN	23.7551	24.0004	23.7006	23.969	23.8577
23.5148	21.4234	NaN	24.1808	24.7576	24.1442	NaN	NaN	23.9378	NaN	24.6844	23.5736	24.5038	24.2487	24.0489	24.1527	NaN	23.5318	NaN	22.4558	23.8333	23.992	23.0303	24.1913	23.3585	23.1238	23.5762	23.4972	NaN	NaN	NaN	24.4304	NaN	24.0953	24.0221	23.8468	NaN	24.264	NaN	24.5545	23.9013	24.0777	24.2295	24.5006
25.3834	25.2219	25.0853	25.7565	26.6288	26.4347	26.3819	26.3457	25.758	25.6825	26.4131	25.7991	26.2624	25.753	26.0657	26.2374	24.8433	24.6692	24.5065	24.4369	25.4773	25.3284	25.2501	25.4899	25.6153	25.0987	25.6217	25.2887	24.4851	25.6494	25.8178	25.5995	25.2612	25.2368	25.508	25.1588	25.1949	25.1283	24.6983	24.2802	24.5224	24.7117	25.3358	24.8613
26.1265	25.8804	25.1026	26.4794	25.7293	26.7717	26.7889	26.8679	26.4051	26.0693	26.8976	26.3016	26.6657	26.0605	26.3263	26.4982	25.1409	24.8773	24.8498	24.8824	25.9968	25.7691	25.5487	26.0082	26.4083	26.3103	26.4329	26.2202	25.1045	26.208	26.4119	26.3084	26.063	26.0621	26.1773	25.8377	26.2562	26.1469	26.0567	25.9394	26.1651	26.2505	26.2989	25.7193
22.9485	24.2016	24.1094	24.4259	25.0486	24.6416	NaN	24.6503	24.7893	24.6496	24.7893	24.6887	25.1879	24.7988	25.0529	25.1259	NaN	23.3719	23.7646	23.6684	23.5662	23.6893	23.4584	23.3882	24.1926	23.9698	NaN	24.329	23.0978	23.7822	24.1057	23.8047	24.2971	24.3563	24.1565	24.064	23.6584	23.7708	23.7705	23.4717	23.9923	23.9694	23.6874	23.2871
NaN	NaN	NaN	NaN	23.0472	23.0731	22.4483	23.0788	23.524	23.3615	23.9554	23.5411	24.0976	23.0995	24.4179	24.3202	22.5466	22.2734	21.9522	22.3342	23.0602	22.8971	22.0968	23.249	NaN	NaN	NaN	NaN	NaN	NaN	NaN	20.4551	NaN	NaN	NaN	NaN	21.0305	NaN	NaN	NaN	NaN	NaN	NaN	20.4858
NaN	NaN	NaN	NaN	NaN	22.4656	NaN	NaN	NaN	NaN	NaN	NaN	NaN	NaN	NaN	NaN	NaN	NaN	NaN	NaN	NaN	NaN	NaN	NaN	22.8902	NaN	25.024	24.9694	NaN	25.0916	22.4943	22.9384	24.9304	23.366	25.0984	24.7841	24.4833	25.0397	25.073	24.7292	24.9301	24.9671	25.0946	24.7793
24.9195	24.7726	24.9224	25.0498	25.3002	25.2104	25.2815	25.2843	24.9368	24.8152	25.2449	24.5117	25.6415	25.2594	25.4034	25.351	24.3017	24.0092	23.9166	23.8521	24.0888	24.1402	24.2167	24.5213	25.2201	24.8461	25.0342	25.2547	24.9007	25.3709	25.3482	25.1989	25.0125	25.2186	25.1009	24.8657	25.1734	25.4407	25.0859	24.7657	24.5974	25.0624	24.763	25.018
25.0855	24.8889	24.6996	25.0929	25.4493	24.9914	25.3186	25.3914	25.5543	25.3567	25.6529	24.9417	25.6812	25.206	25.7094	25.7421	24.6114	24.4823	24.2178	23.9151	24.3717	24.2834	24.4243	24.3193	NaN	NaN	NaN	NaN	23.0035	24.1529	24.5683	23.9835	22.8883	23.4324	NaN	NaN	24.9072	24.5835	24.5159	24.1459	NaN	24.3943	NaN	24.1829
23.2109	22.755	23.1077	NaN	NaN	NaN	NaN	NaN	NaN	NaN	NaN	NaN	NaN	NaN	24.0234	24.2773	NaN	NaN	NaN	NaN	NaN	22.5199	NaN	NaN	23.3209	NaN	NaN	NaN	NaN	NaN	NaN	NaN	23.0555	22.5169	22.9711	NaN	NaN	NaN	NaN	NaN	NaN	NaN	NaN	NaN
24.1399	24.091	23.518	23.7516	25.0148	24.7445	NaN	24.7996	24.4103	23.8907	24.5626	NaN	24.764	24.7085	25.0849	24.982	NaN	NaN	NaN	23.6598	23.868	24.5313	23.5097	24.6945	24.3576	24.2251	24.3801	24.2402	NaN	NaN	NaN	24.5806	24.1113	24.2746	23.7714	23.897	24.3277	NaN	24.734	NaN	24.8265	24.7562	24.4335	24.4918
25.9524	25.7758	NaN	NaN	NaN	NaN	NaN	NaN	26.9733	NaN	NaN	NaN	27.3505	NaN	NaN	NaN	NaN	NaN	NaN	NaN	NaN	NaN	NaN	NaN	24.7371	24.2374	25.1302	24.4682	24.3286	24.891	NaN	25.3692	25.1478	25.3259	25.473	25.1297	25.5078	25.5364	25.1876	25.165	25.4668	25.476	25.5392	25.1702
24.076	24.1647	25.2736	23.1404	21.8986	22.0909	NaN	NaN	24.2819	NaN	NaN	24.5824	25.0586	24.9092	24.8954	NaN	NaN	22.5436	NaN	NaN	NaN	NaN	NaN	NaN	NaN	NaN	NaN	NaN	NaN	NaN	NaN	NaN	NaN	NaN	NaN	NaN	NaN	NaN	NaN	NaN	NaN	NaN	NaN	NaN
24.6717	23.5914	24.6559	24.9063	25.3849	24.9253	25.5177	25.1906	25.3866	25.094	25.2097	24.8324	25.5334	25.2409	25.6876	25.5574	24.1521	23.63	24.0575	24.1441	24.0705	23.7285	23.979	24.1696	24.0243	24.1144	24.0217	23.9542	23.8364	24.1312	23.9062	23.8695	23.271	23.857	23.4153	23.2686	24.2394	24.0396	23.9706	23.9887	23.2637	23.6909	NaN	23.3182
NaN	22.0864	19.8182	24.3203	22.3599	22.4253	NaN	NaN	NaN	NaN	23.8046	NaN	24.219	23.2954	24.2233	24.1701	22.9148	NaN	22.1008	22.565	22.7435	23.0513	22.0616	22.8663	NaN	NaN	NaN	NaN	NaN	NaN	NaN	NaN	NaN	NaN	NaN	NaN	NaN	NaN	NaN	NaN	NaN	NaN	NaN	NaN
20.7053	21.8068	21.7201	23.9576	23.068	23.0908	23.2981	NaN	22.6068	22.9609	22.8699	NaN	NaN	NaN	24.5929	NaN	22.8294	NaN	NaN	NaN	NaN	25.0074	23.6379	NaN	NaN	NaN	NaN	NaN	NaN	NaN	NaN	NaN	NaN	NaN	NaN	NaN	NaN	NaN	NaN	NaN	NaN	NaN	NaN	NaN
23.5758	23.5343	NaN	23.9478	24.5436	24.214	24.4917	24.7044	24.1779	23.9309	24.234	23.6926	24.2748	23.8401	NaN	24.156	NaN	NaN	22.833	NaN	23.8247	NaN	24.3303	NaN	25.0406	24.8606	NaN	25.0643	24.3786	25.3167	25.4898	25.0652	25.0929	NaN	24.91	24.8323	24.849	NaN	24.9713	NaN	25.3249	25.162	25.2499	24.965
17.4709	16.1356	16.4015	NaN	19.7073	18.7051	NaN	NaN	NaN	NaN	NaN	NaN	NaN	NaN	NaN	NaN	18.9573	NaN	NaN	NaN	NaN	20.4204	19.2582	NaN	20.2513	20.0156	20.5987	20.2273	19.7958	20.9531	20.2601	20.1972	19.49	21.5473	19.2711	19.5561	20.9062	21.1241	21.0018	20.7888	NaN	NaN	NaN	NaN
26.7959	NaN	25.7089	NaN	NaN	NaN	NaN	22.0627	NaN	27.091	NaN	NaN	28.0896	NaN	NaN	NaN	NaN	26.049	NaN	NaN	NaN	NaN	26.8704	NaN	NaN	NaN	NaN	NaN	23.7814	25.0735	NaN	NaN	NaN	NaN	NaN	NaN	25.4636	25.222	25.0676	NaN	24.821	NaN	NaN	NaN
23.3747	23.3608	22.9586	24.1419	23.0252	23.5011	23.155	NaN	22.9912	NaN	NaN	NaN	24.1173	NaN	23.8905	24.025	NaN	NaN	22.9604	22.1477	23.4401	23.3189	22.8095	23.5153	NaN	NaN	NaN	NaN	NaN	NaN	NaN	NaN	NaN	NaN	NaN	NaN	NaN	NaN	NaN	NaN	NaN	NaN	NaN	NaN
24.9396	24.8944	24.7828	25.3453	25.0377	25.0778	25.2353	24.9918	NaN	24.9066	25.3442	24.8214	25.3308	24.9057	25.4516	25.5754	24.3695	23.6767	24.0575	23.9787	25.2549	24.8652	24.7853	25.6351	24.1662	23.5329	24.3059	23.7918	NaN	24.1578	24.3979	24.3096	NaN	NaN	NaN	22.873	24.3999	NaN	24.5459	24.6234	24.9175	24.8859	24.6223	24.8239
22.7043	22.5417	22.8174	23.014	23.5984	NaN	NaN	23.4116	NaN	22.8799	NaN	NaN	23.9249	NaN	NaN	NaN	NaN	NaN	22.0703	NaN	NaN	NaN	NaN	NaN	23.1043	22.9931	23.4978	23.3286	22.3983	23.5361	23.978	23.226	22.9427	23.0046	NaN	23.2311	23.6959	23.8581	23.6399	23.9185	23.9066	23.9277	24.1264	23.8128
NaN	NaN	NaN	NaN	NaN	NaN	NaN	NaN	NaN	NaN	NaN	NaN	NaN	NaN	NaN	NaN	NaN	NaN	NaN	NaN	NaN	NaN	NaN	NaN	23.0638	NaN	22.6289	NaN	22.5532	22.6354	23.173	22.4372	22.5002	21.9646	22.3059	22.2657	22.8502	NaN	22.3768	22.7453	23.4624	23.3512	22.8862	23.0158
NaN	24.3809	NaN	23.9066	NaN	25.6562	NaN	25.7347	25.8257	26.0509	26.1958	NaN	NaN	NaN	26.8335	26.5726	NaN	NaN	NaN	NaN	NaN	NaN	NaN	NaN	NaN	NaN	NaN	NaN	NaN	NaN	23.7486	NaN	NaN	NaN	NaN	NaN	NaN	NaN	NaN	NaN	NaN	NaN	NaN	NaN
25.5012	24.2815	NaN	NaN	NaN	NaN	NaN	NaN	NaN	NaN	NaN	NaN	NaN	NaN	NaN	NaN	NaN	NaN	NaN	NaN	NaN	NaN	NaN	NaN	23.0695	NaN	22.8736	22.2264	23.0898	24.1439	24.8985	23.7253	22.9132	22.9639	NaN	22.6036	24.1628	24.1544	23.8749	NaN	23.4125	22.9415	23.8466	23.3117
25.5298	25.2478	25.8513	25.4446	NaN	NaN	26.2697	NaN	25.609	25.7481	NaN	25.4192	NaN	NaN	26.48	26.3285	25.5242	NaN	25.3447	25.3133	NaN	NaN	NaN	25.4235	26.0553	26.0117	26.1036	26.2507	NaN	NaN	26.4568	26.08	NaN	NaN	25.8375	NaN	25.7032	25.4908	25.7949	NaN	25.8603	25.7695	25.8987	25.5312
22.5957	22.5109	23.8389	23.5544	23.7791	23.3803	23.9009	23.7303	22.8386	22.7751	23.272	NaN	23.6162	23.5935	23.8677	23.7291	22.1021	NaN	22.6921	22.0738	23.2046	22.6124	22.6583	23.4102	NaN	NaN	NaN	NaN	NaN	NaN	NaN	NaN	25.2186	NaN	NaN	NaN	24.7289	24.9254	NaN	NaN	NaN	NaN	NaN	NaN
NaN	NaN	NaN	NaN	NaN	NaN	NaN	NaN	NaN	NaN	NaN	21.4727	NaN	18.844	NaN	NaN	NaN	NaN	NaN	NaN	NaN	NaN	NaN	NaN	19.8987	21.0515	NaN	20.9649	20.748	20.9983	21.2959	21.0955	20.161	19.9798	19.6243	20.5058	21.3764	21.4703	21.4889	20.9375	21.886	21.409	20.6243	21.2927
NaN	NaN	NaN	NaN	24.7191	24.5375	24.2973	24.5197	NaN	NaN	NaN	NaN	NaN	NaN	NaN	NaN	23.4846	23.1795	23.3314	23.5902	23.4152	23.5335	22.846	NaN	26.2829	26.362	26.3497	26.2462	26.2978	26.5118	26.8813	26.5708	26.4453	26.3385	NaN	26.0344	26.4879	26.5425	26.3553	26.1257	26.0328	25.6666	25.9767	NaN
NaN	23.2011	22.5916	22.719	23.8741	NaN	NaN	NaN	NaN	NaN	NaN	NaN	NaN	23.8105	23.766	23.7726	23.5591	NaN	23.3127	NaN	23.2165	NaN	22.8138	NaN	NaN	NaN	NaN	NaN	NaN	NaN	NaN	NaN	NaN	NaN	NaN	NaN	NaN	NaN	NaN	NaN	NaN	NaN	NaN	NaN
28.5782	28.1597	27.6627	28.7388	28.3063	28.472	28.3312	28.1239	28.8432	28.8001	29.3217	28.0554	29.1253	28.4637	29.2204	29.3503	28.0937	26.9331	28.1271	27.7992	28.8	27.4705	27.6029	28.9527	27.6703	27.1755	27.8732	27.5539	27.2204	28.0084	28.1972	28.4044	26.7486	26.961	27.1022	26.7062	28.2337	28.3765	28.4477	28.2099	28.5726	28.94	28.8284	28.4901
22.8412	24.4859	NaN	25.2036	NaN	24.5677	24.8526	24.9947	24.0855	NaN	24.9419	NaN	24.7717	NaN	NaN	NaN	23.6411	NaN	NaN	NaN	NaN	NaN	NaN	NaN	24.0142	23.5516	23.801	23.6897	NaN	23.7803	23.8813	23.7124	23.5813	23.4939	23.5613	23.0657	23.6285	23.312	23.9027	23.1676	23.2346	23.6943	24.2438	23.7181
NaN	21.6993	NaN	NaN	22.0391	22.0505	NaN	NaN	NaN	NaN	NaN	NaN	NaN	21.8865	NaN	NaN	NaN	NaN	NaN	NaN	NaN	NaN	20.0046	NaN	31.4378	31.3132	NaN	NaN	NaN	NaN	NaN	NaN	31.4015	30.977	NaN	31.5296	NaN	31.1571	31.08	30.9915	NaN	30.8265	NaN	30.9263
NaN	21.6993	NaN	NaN	22.0391	22.0505	NaN	NaN	NaN	NaN	NaN	NaN	NaN	21.8865	NaN	NaN	NaN	NaN	NaN	NaN	NaN	NaN	20.0046	NaN	31.4378	31.3132	NaN	NaN	NaN	NaN	NaN	NaN	31.4015	30.977	NaN	31.5296	NaN	31.1571	31.08	30.9915	NaN	30.8265	NaN	30.9263
25.0558	24.8074	24.8244	24.8467	24.4398	24.4565	24.3045	24.5434	24.4807	24.6932	24.763	23.7729	24.8286	24.2201	24.6787	24.6465	NaN	NaN	NaN	NaN	NaN	NaN	23.6954	24.1298	23.8065	23.9739	23.8789	23.7753	22.5495	23.4621	23.6764	23.6675	23.6148	NaN	23.7337	NaN	NaN	23.7798	NaN	22.8977	NaN	24.1006	23.5297	NaN
27.4636	27.357	27.4086	27.7992	28.5359	28.1505	28.3782	28.402	28.6881	28.6214	28.9992	28.4343	29.2304	28.6862	29.0154	29.0881	27.3833	27.0053	27.0443	27.1266	28.1442	27.9024	28.021	28.3427	28.1235	27.8449	28.2754	28.0397	NaN	27.7484	27.8722	27.6949	27.957	27.909	28.0229	27.8717	28.0509	28.0187	28.0712	27.9505	28.4562	28.4545	28.5271	28.2458
20.0002	NaN	NaN	NaN	NaN	NaN	NaN	NaN	21.513	NaN	NaN	24.1693	NaN	NaN	NaN	NaN	NaN	23.3543	NaN	NaN	NaN	NaN	NaN	NaN	NaN	NaN	NaN	22.7128	22.4038	23.1545	23.265	23.2201	22.165	22.5061	22.6122	22.6907	24.4814	24.2647	24.5328	24.5884	23.6288	24.3729	24.2821	23.8796
23.9421	23.5088	21.8585	22.6511	24.3117	NaN	NaN	24.2698	NaN	24.0575	24.6275	NaN	24.7746	24.3915	24.5307	24.9055	NaN	NaN	22.8558	23.4715	24.3088	23.7859	23.6793	24.249	NaN	NaN	NaN	NaN	NaN	23.759	NaN	NaN	NaN	NaN	NaN	NaN	24.3048	NaN	24.4	NaN	NaN	23.9464	NaN	NaN
NaN	23.118	21.5637	NaN	NaN	NaN	NaN	NaN	NaN	NaN	NaN	NaN	NaN	NaN	NaN	NaN	NaN	NaN	NaN	NaN	NaN	NaN	NaN	NaN	24.3393	23.6292	24.2008	23.9229	NaN	23.5223	23.8943	24.0373	24.0228	NaN	23.9253	23.4413	23.4116	23.744	23.0906	23.3054	23.6588	24.1458	23.9939	23.9487
22.4694	22.562	21.5803	23.1164	25.347	25.331	25.2593	25.1804	23.8101	23.8557	24.2985	23.708	23.3052	22.9674	NaN	23.7344	24.5075	23.775	24.2931	24.0885	24.0627	23.8819	23.8639	24.345	26.0137	25.7658	25.9697	26.1543	26.3135	26.4907	26.5367	26.0067	25.3644	25.6196	25.3416	25.6477	26.1233	26.0505	25.8159	25.5606	25.2637	25.2087	25.0644	25.0698
21.6588	22.091	22.5132	22.6084	23.2317	22.7314	23.0826	23.1533	23.2205	22.9137	23.6252	22.9824	23.2765	22.7661	23.3303	23.5348	20.9146	21.2585	21.2137	20.8819	21.1673	21.5004	22.0555	21.4839	24.1899	23.5948	24.23	23.8463	22.7306	23.576	23.5753	23.6334	23.3031	23.4152	23.0075	23.543	23.2238	23.2778	23.6595	23.3873	24.6248	24.7953	24.6677	24.6574
23.5769	23.454	23.554	23.8356	NaN	NaN	NaN	23.7132	22.8854	23.072	23.1333	NaN	23.0042	22.9422	NaN	NaN	NaN	NaN	21.9851	NaN	22.4123	21.8514	22.7188	NaN	24.088	23.5437	24.0669	23.9991	22.5762	23.7285	NaN	23.8176	23.7087	23.9138	NaN	23.1318	23.7293	23.4614	23.3495	23.5679	23.5416	23.3149	23.167	23.4854
26.147	26.1347	26.3057	25.7957	26.0241	25.6051	25.8925	25.7735	25.5388	25.6928	25.894	25.4833	26.2231	25.6657	26.3655	26.391	25.4855	25.2968	25.1407	25.3535	26.7992	26.6171	26.8326	27.1335	NaN	NaN	NaN	21.979	24.2893	24.2545	24.2729	24.032	23.4671	NaN	23.5002	23.224	NaN	NaN	22.3142	NaN	NaN	NaN	NaN	NaN
20.89	21.2015	24.0651	24.4194	23.8423	NaN	NaN	23.9301	23.6436	24.5954	24.0609	NaN	NaN	23.7752	24.3881	NaN	22.6965	NaN	23.5367	23.7981	24.7429	24.1948	24.2293	NaN	NaN	NaN	NaN	NaN	NaN	25.46	23.7537	25.1318	24.7716	24.791	24.0195	24.6079	NaN	25.1262	23.5405	24.0987	25.2502	24.4451	23.1943	NaN
23.2106	NaN	NaN	NaN	NaN	23.8487	24.025	24.1479	24.3153	NaN	NaN	NaN	NaN	23.9917	NaN	NaN	22.794	22.826	23.1758	23.062	NaN	23.693	24.1085	NaN	NaN	24.5153	25.0958	NaN	NaN	24.4183	24.634	24.9467	NaN	25.0165	24.6601	24.2083	25.5139	NaN	25.114	25.0272	25.1334	25.4672	25.4869	24.8983
NaN	NaN	NaN	NaN	NaN	NaN	NaN	NaN	NaN	NaN	NaN	NaN	NaN	NaN	NaN	NaN	NaN	NaN	NaN	NaN	NaN	NaN	NaN	NaN	NaN	NaN	NaN	NaN	NaN	NaN	NaN	NaN	NaN	NaN	NaN	23.7607	NaN	23.7054	23.8139	23.6952	23.7831	NaN	NaN	23.5175
25.9412	25.4448	25.7069	26.2254	26.1301	25.3915	25.8992	25.9662	25.4778	25.5132	25.656	25.1231	26.3839	26.0588	26.439	26.455	24.1753	24.7976	24.8197	24.5597	25.6368	25.595	24.9301	25.7599	NaN	22.8936	23.3305	22.7965	22.7616	24.1597	23.9427	24.2386	23.3211	23.6508	23.0532	22.613	25.2391	25.321	25.3435	25.0559	25.1133	25.3734	25.509	24.9131
21.7498	21.5482	NaN	NaN	NaN	NaN	NaN	22.0623	NaN	NaN	NaN	NaN	22.4034	NaN	NaN	NaN	NaN	NaN	NaN	NaN	NaN	NaN	NaN	NaN	25.2468	25.1603	25.1901	25.0676	23.479	24.5829	24.4883	24.912	24.9954	24.9178	24.9757	24.8293	23.1426	23.6164	23.6121	23.6328	25.3711	25.3294	25.247	25.0362
22.0156	NaN	NaN	22.6933	NaN	23.1763	22.7323	NaN	NaN	NaN	NaN	NaN	23.7064	23.7654	23.0659	NaN	23.1287	NaN	22.8714	NaN	NaN	NaN	NaN	NaN	NaN	NaN	NaN	NaN	NaN	NaN	NaN	NaN	NaN	NaN	NaN	NaN	NaN	NaN	NaN	NaN	NaN	NaN	NaN	NaN
23.1033	23.6209	NaN	NaN	24.8478	24.469	25.0117	24.7298	NaN	24.5683	25.0868	NaN	NaN	24.5935	NaN	25.3379	NaN	NaN	23.7903	NaN	24.0398	24.1524	23.8331	24.6979	24.5232	NaN	NaN	24.0312	NaN	NaN	NaN	NaN	24.1465	23.8118	NaN	23.8651	NaN	NaN	24.3485	23.9915	NaN	NaN	24.5109	NaN
21.859	22.1772	20.7353	21.5684	21.7348	22.0773	21.7096	22.219	21.7721	21.9911	22.4874	NaN	NaN	NaN	NaN	NaN	NaN	NaN	NaN	NaN	NaN	NaN	NaN	NaN	24.215	NaN	NaN	24.1598	23.7492	NaN	23.8471	23.9507	24.2386	NaN	23.9528	23.6738	24.0174	24.3051	24.1803	24.2141	24.5339	24.4596	24.4487	24.4475
23.2461	22.0124	23.5206	23.4035	23.4246	22.8421	22.3994	22.7236	23.816	23.4043	23.9324	NaN	23.6501	22.7606	23.4297	22.5631	20.7621	NaN	19.8263	20.0268	23.5217	23.6909	22.8534	22.9666	22.8956	23.6727	23.148	23.3578	NaN	23.8716	24.1458	24.0642	23.9144	23.165	24.0014	23.6751	24.755	24.5401	24.7341	24.7202	24.4381	23.8864	23.2219	24.3043
23.5859	22.2415	22.5428	24.0891	NaN	23.6213	23.9622	23.8475	NaN	24.0002	24.0292	NaN	24.0929	24.0065	23.9065	23.9596	22.3186	NaN	22.5913	NaN	23.4448	23.3171	22.5828	23.2298	23.4065	23.4849	NaN	23.452	NaN	NaN	NaN	NaN	23.6612	NaN	NaN	23.6251	NaN	23.9621	NaN	NaN	24.2729	23.6821	24.2005	23.9021
NaN	22.0773	NaN	NaN	23.9562	NaN	24.0192	NaN	NaN	NaN	22.7188	23.5395	22.8712	23.7815	23.4886	23.5638	22.679	22.4882	22.677	22.6523	NaN	23.3151	NaN	NaN	NaN	22.2837	NaN	NaN	NaN	23.0004	NaN	NaN	NaN	NaN	22.6674	22.5526	NaN	NaN	NaN	22.8371	23.0846	NaN	22.8075	22.8826
24.696	23.8871	25.2868	25.3791	26.1715	26.2648	26.3461	26.3978	25.6412	25.8765	25.9298	25.8315	26.4039	NaN	26.5382	26.3952	25.1645	25.2721	25.4593	25.3856	26.2717	26.3689	25.606	25.8761	25.5728	24.8675	25.0404	25.2398	25.1355	25.6416	25.5032	25.3503	25.3595	25.1787	24.8077	25.3739	25.7681	25.8731	25.7637	25.7501	25.9408	25.4043	25.0702	25.325
NaN	23.5872	NaN	22.5739	NaN	25.2635	24.7944	25.5147	24.3022	24.0774	25.0841	NaN	NaN	24.5857	24.8313	24.8635	NaN	24.0456	NaN	NaN	NaN	NaN	NaN	NaN	23.4655	NaN	NaN	23.3712	NaN	24.1486	24.278	23.1532	NaN	23.1165	23.3582	NaN	24.5195	23.8998	NaN	NaN	NaN	23.736	23.637	NaN
22.2103	NaN	NaN	21.5052	NaN	NaN	NaN	NaN	NaN	NaN	NaN	NaN	NaN	NaN	NaN	NaN	NaN	NaN	NaN	NaN	NaN	22.9216	NaN	NaN	22.7708	22.6572	NaN	22.5419	NaN	NaN	NaN	NaN	23.6396	22.6471	NaN	22.8938	23.601	NaN	22.6445	NaN	24.1228	NaN	23.1276	24.3713
25.2306	24.2344	24.6821	25.0994	24.2218	24.0855	23.8935	NaN	NaN	24.1778	24.3546	23.7771	NaN	24.5517	24.7937	24.6551	23.726	23.1641	23.5905	23.3919	24.1466	23.7445	23.581	23.8609	NaN	NaN	NaN	NaN	NaN	NaN	NaN	NaN	NaN	NaN	NaN	NaN	NaN	NaN	NaN	NaN	NaN	NaN	NaN	NaN
25.294	25.2105	25.0106	25.4669	25.5337	25.483	25.5307	25.2957	25.7176	25.5739	25.8122	NaN	26.2791	25.6703	26.0203	26.1623	24.6882	NaN	24.5753	24.2418	25.0735	24.7872	24.5662	24.8256	25.1486	NaN	25.2475	25.0699	24.7218	NaN	25.2944	NaN	24.8475	24.9326	25.1845	24.6371	25.3628	25.511	25.3458	25.1604	25.1564	25.2575	25.342	24.9161
21.0724	NaN	22.2093	23.2389	24.0138	22.6326	23.8712	23.7344	23.0375	NaN	NaN	NaN	23.4785	22.9692	23.4234	23.1315	22.3759	NaN	NaN	NaN	22.6563	22.9987	22.5464	23.6159	25.4072	NaN	25.3223	NaN	23.6153	NaN	25.3674	25.4314	25.2986	NaN	NaN	24.6334	25.4605	25.5039	NaN	25.7028	25.6789	25.6902	25.9932	NaN
24.3241	24.1637	23.8385	24.6286	25.1109	24.8715	24.8491	25.8684	25.3159	24.5095	25.5223	24.2969	24.812	24.2054	24.3035	25.2592	NaN	NaN	NaN	24.0992	23.8048	NaN	23.4091	24.0635	26.6966	26.3384	26.6014	27.018	25.8999	26.6324	27.4585	26.7542	26.9401	26.6185	26.7003	26.6092	27.0781	27.2068	26.5119	26.9884	26.3876	26.2583	27.264	26.3981
25.6603	25.4727	NaN	26.841	28.0037	NaN	27.6986	NaN	26.4648	NaN	NaN	26.4396	26.9304	26.6982	25.9947	27.0659	25.929	26.2277	NaN	25.8648	NaN	NaN	NaN	26.1083	25.35	27.55	27.8085	27.7725	NaN	27.4664	NaN	27.3748	NaN	NaN	27.1506	24.9576	27.4972	25.8195	27.3301	27.1727	NaN	NaN	27.418	26.8588
26.3325	26.2887	26.151	26.841	27.5318	27.3036	27.0227	NaN	26.4648	26.411	26.8544	26.4396	26.9304	26.6982	26.6357	27.0659	25.929	25.7439	25.8288	25.7951	26.4767	25.8996	25.8344	26.1083	27.5476	27.55	27.8085	28.1268	26.3721	27.4664	28.1005	27.8094	27.1114	27.4061	27.1506	27.4296	27.4972	27.4672	NaN	27.1727	27.4641	27.3982	27.418	26.8588
25.7591	25.4506	26.251	26.7098	NaN	26.4875	26.7817	26.6326	25.8141	25.7043	26.3334	25.3268	26.3806	25.894	26.464	26.5321	25.2294	24.8083	24.8746	25.2268	25.873	NaN	25.5822	25.9657	26.7347	26.9679	26.5434	26.9256	NaN	NaN	27.1837	26.7919	NaN	26.8823	26.6345	NaN	26.7243	26.8338	26.8185	26.7103	NaN	NaN	26.9357	26.7717
25.1391	25.9358	26.1512	25.688	24.3323	26.416	26.291	26.4669	NaN	23.3446	26.9255	26.2168	26.951	26.9413	26.884	26.863	26.0182	NaN	22.3316	25.9673	NaN	26.2749	25.4905	NaN	26.349	26.2767	26.4571	25.2661	26.3498	26.3875	26.2829	26.6141	25.3098	26.2634	25.3807	25.003	26.5263	26.412	26.1499	25.8827	25.9425	26.5385	26.4899	26.5581
24.6338	24.3371	25.5053	24.2487	24.4428	23.681	24.1	23.7883	24.8966	24.8713	25.6194	24.4629	24.9389	24.5218	24.9778	24.7254	23.7271	22.9196	23.3207	23.1594	25.2169	25.0523	25.2565	25.6359	25.0304	25.14	24.8238	24.8668	25.5709	25.4672	25.6664	25.5409	24.9748	24.7984	24.9654	24.8753	24.4087	24.4356	24.5438	24.1102	24.9123	24.9182	25.1635	24.7002
NaN	NaN	24.808	26.0944	NaN	NaN	25.9254	NaN	NaN	NaN	26.3158	NaN	26.2952	NaN	26.2635	NaN	NaN	NaN	NaN	NaN	NaN	25.0994	NaN	NaN	24.7237	NaN	24.7973	24.9522	NaN	24.5352	NaN	NaN	NaN	NaN	NaN	NaN	NaN	NaN	NaN	NaN	NaN	NaN	NaN	NaN
NaN	NaN	NaN	NaN	NaN	NaN	NaN	NaN	NaN	NaN	NaN	NaN	23.4107	NaN	23.0923	NaN	NaN	NaN	NaN	NaN	NaN	NaN	NaN	NaN	24.3607	23.6449	23.9579	24.1966	23.1829	24.6247	24.4823	23.7641	24.3244	24.3275	23.7417	24.2971	NaN	NaN	23.9511	23.3873	24.078	NaN	23.6055	NaN
22.6348	22.5698	29.3618	23.1582	22.2091	21.8085	NaN	20.6982	22.1146	22.0098	22.7826	NaN	23.0352	22.5892	23.503	23.3269	21.4148	NaN	NaN	20.183	21.8183	NaN	NaN	NaN	NaN	NaN	NaN	NaN	NaN	NaN	NaN	NaN	NaN	NaN	NaN	NaN	NaN	NaN	NaN	NaN	NaN	NaN	NaN	NaN
23.6479	23.5984	22.3558	23.026	NaN	NaN	NaN	NaN	NaN	NaN	NaN	NaN	NaN	NaN	NaN	NaN	NaN	NaN	NaN	NaN	NaN	NaN	NaN	NaN	23.0295	NaN	NaN	NaN	22.8711	23.4133	23.5028	23.8889	23.3135	22.7899	NaN	22.7654	23.4579	NaN	23.2261	22.8694	23.1768	23.4874	23.5215	22.8752
24.1426	23.9754	23.8026	25.8834	26.088	NaN	25.9359	26.1571	NaN	NaN	25.8411	NaN	26.1823	25.2192	NaN	NaN	24.6514	24.7591	23.8207	24.5791	25.1897	24.9428	24.8949	NaN	24.523	23.9311	25.183	24.2577	24.3149	25.282	25.2689	24.9232	24.8075	24.3239	24.6433	24.547	25.1406	25.2677	25.327	24.8862	25.197	25.2291	24.7285	25.0556
23.614	23.5339	23.669	24.3265	24.0194	NaN	NaN	24.0277	23.8055	NaN	24.1413	NaN	NaN	24.3786	24.5031	24.5148	NaN	NaN	23.2557	NaN	23.8837	23.4851	23.8147	23.776	NaN	NaN	NaN	NaN	NaN	25.3783	NaN	NaN	NaN	NaN	22.6504	NaN	NaN	NaN	21.9449	24.7202	NaN	NaN	NaN	NaN
24.3626	22.8873	24.3211	24.1584	24.843	NaN	24.5097	24.515	24.7464	24.6702	24.9089	24.4655	25.0777	24.591	25.084	24.9059	NaN	22.8232	22.5871	23.2386	24.4958	23.9812	24.2008	24.6589	NaN	NaN	NaN	NaN	NaN	NaN	NaN	NaN	NaN	NaN	NaN	NaN	NaN	NaN	NaN	NaN	NaN	NaN	NaN	NaN
24.8051	24.6701	24.6508	25.044	25.7985	25.4916	25.4977	25.8851	25.8727	25.8761	26.2197	25.7023	26.2228	25.8151	26.0901	26.2871	24.4114	24.5698	24.4305	24.1543	25.9661	25.7604	25.6366	NaN	NaN	NaN	23.8465	NaN	NaN	NaN	NaN	23.4694	NaN	NaN	NaN	NaN	24.1053	23.6664	NaN	NaN	24.133	24.1462	23.6524	23.6204
NaN	NaN	23.6983	22.0453	NaN	24.903	NaN	NaN	26.1683	NaN	NaN	NaN	23.8407	NaN	23.8965	23.3962	24.4766	24.0973	NaN	24.1658	25.5292	NaN	24.8056	NaN	22.5729	NaN	NaN	22.8285	NaN	NaN	NaN	NaN	NaN	22.4066	NaN	NaN	NaN	NaN	NaN	NaN	23.095	NaN	NaN	22.8392
24.6426	24.3908	24.2992	23.525	24.2497	23.8019	24.0791	24.1256	24.5368	24.3386	24.6568	24.103	24.774	24.3218	24.5663	24.6323	22.9413	22.7089	23.1487	22.9638	23.3195	23.5504	23.1419	23.8719	NaN	NaN	NaN	NaN	NaN	NaN	NaN	NaN	NaN	NaN	NaN	NaN	NaN	NaN	NaN	NaN	NaN	NaN	NaN	NaN
22.7511	22.5401	NaN	24.277	25.0671	24.7002	24.9552	24.8034	24.0649	23.8804	25.0249	24.1395	25.3831	24.8141	25.2014	25.318	NaN	NaN	NaN	22.6679	24.5893	24.5867	23.4342	23.961	25.2049	24.6913	25.2066	24.9208	24.0304	25.0449	25.0864	25.0721	25.2153	25.5547	24.9911	25.1961	25.1756	24.7729	24.9932	25.1229	26.2585	25.9144	26.0046	25.7178
22.0337	NaN	NaN	22.9847	23.7179	NaN	23.6859	23.414	NaN	NaN	23.7133	NaN	23.919	23.9357	23.558	24.1704	23.4895	NaN	22.2736	22.8921	23.2383	23.4884	23.5444	23.7259	NaN	NaN	NaN	NaN	NaN	NaN	NaN	NaN	NaN	23.2862	NaN	NaN	NaN	NaN	NaN	NaN	24.6505	24.3608	24.8495	NaN
26.3554	26.0885	26.1901	26.1232	26.048	25.7953	26.187	25.9296	26.2831	26.0158	26.4446	25.5432	26.1137	25.6709	26.503	26.3315	25.1183	24.788	24.9799	24.8225	25.3945	25.5271	25.3337	25.9135	25.9532	26.466	26.3779	26.3839	26.2054	25.4721	26.4096	26.2139	26.1441	25.8616	25.8676	25.8865	24.4961	24.3029	26.2259	26.0099	26.1985	26.1423	26.1927	25.9668
24.5764	24.7161	24.5322	25.5725	24.9912	24.8753	24.6696	25.0945	24.7964	25.071	24.8275	24.6211	25.2383	25.1344	25.6193	25.6091	24.3551	NaN	NaN	24.6183	25.3138	24.3109	23.8818	24.7597	24.0371	NaN	24.1781	24.3834	23.5219	25.0635	25.496	NaN	NaN	NaN	24.0217	24.0967	25.1018	24.6287	NaN	NaN	NaN	NaN	NaN	NaN
NaN	NaN	NaN	NaN	25.3107	25.6221	25.5351	25.9185	23.2996	23.0861	NaN	NaN	NaN	NaN	NaN	NaN	25.017	NaN	25.2539	24.953	24.5606	24.727	NaN	24.8665	NaN	22.7525	NaN	NaN	NaN	24.4661	23.8656	24.1207	23.9958	23.463	NaN	NaN	23.7433	24.0608	24.3677	24.4169	23.6378	23.7193	23.94	23.8956
23.1312	23.6608	NaN	24.0939	23.7512	24.6355	23.7421	24.0425	NaN	NaN	23.9753	NaN	NaN	NaN	NaN	NaN	22.9494	NaN	22.3996	NaN	NaN	NaN	NaN	NaN	23.0127	NaN	22.9818	22.7529	21.6649	22.8732	23.0503	22.8067	22.9487	23.3919	NaN	22.3065	23.3889	23.6622	22.8615	22.9204	23.747	23.5742	NaN	23.4367
24.7422	23.6125	24.9316	25.3997	NaN	25.0974	NaN	23.6684	NaN	24.9535	23.7972	NaN	NaN	NaN	NaN	NaN	21.741	NaN	22.0342	NaN	24.8784	NaN	21.8731	NaN	NaN	NaN	NaN	NaN	NaN	NaN	NaN	NaN	NaN	NaN	23.3399	NaN	NaN	21.8518	NaN	NaN	NaN	NaN	NaN	NaN
24.0155	23.9237	23.2377	24.8764	24.8603	24.3462	24.7788	24.9293	24.1116	24.0799	24.334	NaN	24.6592	23.9554	24.2751	24.342	22.6607	NaN	22.7519	22.739	24.1774	23.7347	23.9815	23.8769	25.2466	25.2588	25.1213	25.0347	23.8747	24.79	25.5121	25.1824	25.3579	25.3922	25.6	25.224	25.0783	24.8949	25.0824	24.7543	25.2015	25.1066	25.0907	24.7697
27.0608	26.7661	26.6956	27.4469	27.022	26.807	26.8167	27.3464	26.8097	26.7528	27.5716	26.5244	27.4345	27.1309	27.2405	27.5167	26.0301	26.0056	26.0313	26.0431	26.9686	26.7082	26.2558	26.8082	25.4324	25.3093	25.2592	24.9482	24.8895	25.2674	25.8047	25.2457	24.9566	24.8188	24.4033	24.8618	25.0363	25.0799	25.3344	24.8819	26.1683	25.5942	25.6132	25.9932
21.6721	22.8793	NaN	22.9242	24.3451	NaN	NaN	NaN	23.9327	NaN	25.8427	NaN	25.3433	24.2549	NaN	NaN	NaN	NaN	NaN	23.6674	NaN	NaN	24.0555	24.7591	NaN	NaN	23.467	NaN	NaN	23.6686	24.1345	23.9442	NaN	NaN	NaN	NaN	24.0025	24.0627	24.2561	NaN	24.3899	24.0703	24.1618	24.2335
NaN	NaN	NaN	NaN	NaN	NaN	NaN	NaN	NaN	NaN	NaN	NaN	NaN	NaN	NaN	NaN	NaN	NaN	NaN	NaN	NaN	NaN	NaN	NaN	24.3936	NaN	NaN	24.2215	23.5167	25.2901	25.5281	NaN	25.0426	25.3701	NaN	24.602	25.0272	25.1887	NaN	24.5253	NaN	NaN	24.5507	24.314
24.7655	24.5651	NaN	24.687	NaN	23.2234	NaN	NaN	NaN	NaN	NaN	NaN	NaN	NaN	NaN	NaN	NaN	NaN	NaN	NaN	NaN	NaN	NaN	NaN	NaN	NaN	NaN	NaN	NaN	NaN	NaN	NaN	NaN	NaN	NaN	NaN	NaN	NaN	NaN	NaN	24.3573	NaN	NaN	NaN
25.7557	25.7691	26.2765	26.0117	26.2359	25.8305	25.922	25.7005	26.1656	26.2636	26.5207	26.0221	26.4068	26.1755	26.5442	26.6431	25.5894	23.6858	23.6323	25.3288	26.2586	25.9915	25.8509	25.95	25.4891	25.5927	25.9024	25.7717	24.8325	25.2601	25.3666	24.9422	25.1016	25.1445	25.1635	25.213	24.7349	24.2063	24.8445	24.5599	25.6246	25.5752	25.715	25.3032
22.9675	23.0848	22.5691	23.5272	22.949	22.6793	22.7732	22.867	23.3229	23.144	23.4095	NaN	23.4536	22.7937	23.6276	23.694	NaN	NaN	NaN	NaN	22.4473	22.253	21.6774	22.6146	22.9767	22.4464	22.6371	22.4746	NaN	NaN	NaN	NaN	22.5103	22.3288	NaN	21.9344	NaN	NaN	NaN	NaN	NaN	22.8114	NaN	22.8352
26.4668	26.1732	25.9964	26.8639	25.8302	26.6542	25.8958	26.672	25.1954	25.1488	25.4627	25.2953	26.5795	25.2069	26.7907	26.7265	NaN	NaN	24.8087	24.6839	26.1109	26.01	25.9832	25.1945	26.6592	25.0589	25.2914	24.7108	25.5021	NaN	25.2594	24.9469	25.2439	24.7814	NaN	24.4334	25.07	25.3441	24.9543	NaN	26.5529	26.5476	26.6453	26.5
23.8828	22.125	24.1755	24.233	23.1226	22.6594	23.7336	NaN	23.7658	24.2738	25.7311	NaN	NaN	22.8129	24.5083	NaN	22.4811	NaN	NaN	NaN	23.6449	22.9967	NaN	NaN	NaN	NaN	NaN	NaN	NaN	NaN	24.5221	NaN	NaN	NaN	NaN	NaN	NaN	NaN	NaN	NaN	25.4944	24.9319	25.0148	24.686
NaN	NaN	16.1997	NaN	NaN	NaN	NaN	21.264	20.4501	21.4969	NaN	NaN	23.75	NaN	21.4724	21.9722	NaN	NaN	NaN	NaN	20.5724	19.1702	NaN	NaN	NaN	NaN	NaN	NaN	NaN	NaN	NaN	NaN	NaN	NaN	NaN	NaN	NaN	NaN	NaN	NaN	NaN	NaN	NaN	NaN
21.7517	NaN	NaN	23.2126	21.0166	NaN	23.1355	NaN	NaN	23.0326	23.3237	NaN	NaN	NaN	23.0599	23.3561	NaN	NaN	NaN	NaN	NaN	22.5575	NaN	NaN	24.2884	24.0581	24.0769	24.1045	22.9998	23.6841	24.1355	23.5996	23.0567	23.5065	23.1491	23.4816	24.2296	24.572	24.3723	23.7429	24.3601	24.4772	25.0595	24.9203
24.5981	NaN	NaN	NaN	NaN	NaN	NaN	NaN	NaN	24.1227	NaN	NaN	NaN	NaN	NaN	NaN	23.1288	NaN	NaN	23.6111	NaN	NaN	23.5455	NaN	NaN	NaN	NaN	NaN	22.8874	23.7127	NaN	23.8937	23.3868	NaN	23.0515	22.7638	NaN	23.9089	23.5083	NaN	NaN	NaN	NaN	23.0832
NaN	19.8305	21.522	20.7734	NaN	20.0103	19.8551	NaN	21.6863	21.6407	22.0691	NaN	NaN	NaN	21.289	20.8674	NaN	NaN	NaN	NaN	NaN	21.8103	20.9636	21.3801	NaN	NaN	22.7964	NaN	23.5399	23.9097	23.8177	23.855	NaN	23.152	23.5266	23.142	22.5174	23.2802	22.7893	NaN	22.6862	NaN	23.5311	22.8534
NaN	NaN	NaN	NaN	NaN	NaN	NaN	NaN	NaN	NaN	NaN	NaN	NaN	NaN	NaN	NaN	NaN	NaN	NaN	NaN	NaN	NaN	NaN	NaN	NaN	23.4165	23.3389	23.5527	NaN	23.3592	NaN	NaN	NaN	22.6994	23.1631	NaN	23.7009	NaN	NaN	23.2659	23.5743	23.0254	NaN	NaN
NaN	NaN	NaN	NaN	NaN	NaN	NaN	NaN	NaN	NaN	NaN	NaN	NaN	NaN	NaN	NaN	NaN	NaN	NaN	NaN	NaN	NaN	NaN	NaN	NaN	23.4165	23.3389	23.5527	NaN	23.3592	NaN	NaN	NaN	22.6994	23.1631	NaN	23.7009	NaN	NaN	23.2659	23.5743	23.0254	NaN	NaN
NaN	NaN	NaN	NaN	NaN	NaN	NaN	NaN	NaN	NaN	NaN	NaN	NaN	NaN	NaN	NaN	NaN	NaN	NaN	NaN	NaN	NaN	NaN	NaN	NaN	23.4165	23.3389	23.5527	NaN	23.3592	NaN	NaN	NaN	22.6994	23.1631	NaN	23.7009	NaN	NaN	23.2659	23.5743	23.0254	NaN	NaN
22.9334	23.0098	23.7176	23.0674	23.3464	22.6696	23.3359	22.8323	NaN	23.8724	NaN	NaN	23.324	22.7887	23.5024	23.2008	22.2593	NaN	NaN	21.9513	22.9368	22.7921	23.3365	23.6556	24.6514	24.9354	24.8615	24.5648	25.0807	24.8115	25.0556	24.899	24.5906	24.6611	24.7831	24.5078	24.1471	24.1283	24.2359	23.9385	24.2205	24.25	24.1332	24.2075
NaN	NaN	21.5582	22.1291	23.8072	23.0641	23.1554	22.9539	23.7607	NaN	24.127	NaN	23.6254	23.1511	23.7448	23.2349	22.5682	NaN	21.3304	21.361	22.8915	NaN	NaN	22.7062	NaN	NaN	NaN	NaN	NaN	NaN	NaN	NaN	25.7895	NaN	NaN	NaN	NaN	NaN	NaN	NaN	24.6849	NaN	NaN	NaN
NaN	NaN	21.5582	22.1291	23.8072	23.0641	23.1554	22.9539	23.7607	NaN	24.127	NaN	23.6254	23.1511	23.7448	23.2349	22.5682	NaN	21.3304	21.361	22.8915	NaN	NaN	22.7062	NaN	NaN	NaN	NaN	NaN	NaN	NaN	NaN	25.7895	NaN	NaN	NaN	NaN	NaN	NaN	NaN	24.6849	NaN	NaN	NaN
NaN	NaN	21.5582	22.1291	23.8072	23.0641	23.1554	22.9539	23.7607	NaN	24.127	NaN	23.6254	23.1511	23.7448	23.2349	22.5682	NaN	21.3304	21.361	22.8915	NaN	NaN	22.7062	NaN	NaN	NaN	NaN	NaN	NaN	NaN	NaN	25.7895	NaN	NaN	NaN	NaN	NaN	NaN	NaN	24.6849	NaN	NaN	NaN
25.3625	25.3663	24.4341	24.7907	25.38	25.1534	25.229	25.1894	25.5012	25.1999	25.7333	25.3127	25.7679	25.3896	25.8758	NaN	23.9407	24.1193	24.1498	24.3157	25.241	25.2222	24.8145	25.2127	25.3649	24.7734	25.0317	25.1346	NaN	24.6665	24.9876	24.8734	24.5385	24.6534	24.4979	24.6129	24.6491	24.4507	24.5544	NaN	24.9019	25.0414	25.3658	24.8325
NaN	NaN	NaN	22.4043	25.9646	NaN	NaN	NaN	23.3481	23.0116	23.9698	NaN	23.1102	NaN	NaN	23.1109	NaN	NaN	NaN	NaN	NaN	NaN	NaN	25.2625	NaN	NaN	NaN	NaN	22.3589	NaN	NaN	NaN	22.8466	NaN	22.9978	22.6018	NaN	22.7203	NaN	NaN	NaN	NaN	NaN	NaN
22.9966	22.8753	22.6135	23.6274	23.6817	23.7812	23.8621	23.7508	NaN	23.5613	23.9554	NaN	23.8466	23.5356	24.0303	23.989	22.3975	NaN	22.0253	22.5701	22.5429	NaN	22.3776	23.3416	NaN	NaN	NaN	NaN	NaN	NaN	NaN	NaN	NaN	NaN	NaN	NaN	NaN	NaN	NaN	NaN	23.1347	22.4512	NaN	NaN
22.8349	21.7927	22.6331	23.3231	NaN	22.9111	22.8896	23.2309	NaN	23.417	NaN	23.0315	23.6836	23.2055	23.6931	23.5331	21.692	22.1464	NaN	22.0946	NaN	NaN	NaN	NaN	23.483	22.5779	23.4041	22.9569	NaN	NaN	23.6761	22.8156	23.0657	23.1003	23.2703	NaN	23.4211	NaN	NaN	NaN	23.0853	23.1101	23.2396	23.3231
24.7307	25.0321	23.8032	25.6888	25.2749	24.8189	25.1308	25.0322	25.5839	25.3302	25.6998	25.2695	25.9008	25.857	25.6885	25.6737	24.8403	24.472	24.5212	24.6461	25.8182	25.1129	24.6997	25.3043	NaN	NaN	24.259	23.7693	23.8127	24.418	24.4212	23.7349	22.9773	NaN	23.2	23.5423	23.6009	24.0221	23.5968	23.7916	24.6158	24.2889	24.3816	24.2246
NaN	NaN	NaN	NaN	NaN	NaN	NaN	NaN	NaN	NaN	NaN	NaN	NaN	NaN	NaN	NaN	NaN	NaN	NaN	NaN	NaN	NaN	NaN	NaN	NaN	22.9299	23.7686	23.4842	NaN	NaN	NaN	NaN	24.7309	24.3841	NaN	NaN	NaN	NaN	NaN	23.947	NaN	NaN	NaN	NaN
24.7909	23.2559	24.5887	25.3569	25.8509	25.3861	NaN	25.341	NaN	25.4059	25.7538	25.4687	NaN	NaN	25.7894	25.7299	24.2777	24.137	24.1784	23.927	24.9406	24.7883	23.9801	24.6935	24.1997	NaN	25.088	23.9092	23.9283	25.1741	25.1846	24.8457	NaN	24.6668	24.3749	24.6158	24.6311	NaN	NaN	24.7607	25.5735	NaN	25.4956	24.6974
20.219	NaN	21.6409	NaN	NaN	NaN	NaN	21.5129	22.3081	21.9324	21.9006	NaN	21.7627	21.808	21.8846	21.5029	NaN	NaN	NaN	NaN	NaN	NaN	21.8652	22.6741	22.9007	22.5626	23.7387	22.3809	NaN	24.114	24.0723	24.197	23.2666	20.4411	24.0604	18.5241	23.7337	18.5969	NaN	23.2822	23.2179	24.0128	22.9738	23.0372
NaN	NaN	NaN	NaN	NaN	NaN	NaN	NaN	NaN	NaN	NaN	NaN	NaN	NaN	NaN	NaN	NaN	NaN	NaN	NaN	NaN	NaN	NaN	NaN	NaN	NaN	NaN	NaN	NaN	NaN	23.2628	NaN	NaN	NaN	NaN	NaN	24.7583	24.5884	24.1714	24.6531	24.0668	NaN	NaN	NaN
23.3659	23.8832	25.23	23.7309	25.2293	25.0234	NaN	24.68	26.0968	25.9797	26.0089	25.6587	25.0617	NaN	25.1335	25.0268	NaN	23.7243	NaN	22.5743	26.0865	25.9252	25.2731	25.4843	26.1638	26.2745	26.2015	26.1641	27.1283	27.0755	27.2374	27.0731	26.0287	26.2257	26.3051	25.9937	26.5442	26.5597	26.6316	26.4004	26.1674	26.4247	26.0974	26.328
22.8102	22.1743	22.4418	24.4135	24.4266	23.6561	24.0161	24.1391	24.4732	23.7653	24.5737	23.7743	NaN	24.3709	24.9195	24.6473	23.5772	NaN	NaN	23.0707	NaN	23.3333	23.5744	24.1951	NaN	NaN	NaN	NaN	NaN	24.1141	23.8778	23.5392	NaN	23.2361	NaN	NaN	NaN	24.0138	NaN	NaN	23.7809	NaN	NaN	NaN
25.1937	25.6094	21.9473	26.359	26.3334	26.9234	NaN	26.3097	26.2707	26.1186	26.536	25.9052	26.8077	25.9886	26.6595	26.8016	26.1984	25.5938	25.132	NaN	25.9568	25.9392	25.2158	26.2517	26.1769	25.9311	26.0681	26.046	25.8572	26.3407	26.7261	26.1749	26.3015	25.6994	25.8369	26.2674	26.7698	26.6502	26.6119	26.5237	27.0002	26.9195	27.1198	26.6103
22.9007	22.811	21.9972	22.1524	23.9947	23.9863	23.7447	23.752	23.2286	23.3222	23.7206	23.4352	23.6853	23.4618	23.5652	23.7463	21.7885	NaN	21.8451	22.243	23.12	23.1366	22.5714	NaN	24.4093	24.1139	24.7525	24.2832	22.9266	24.2547	24.2118	23.9562	24.0806	24.2317	24.2565	23.8822	24.2302	24.0092	24.2037	23.9652	24.4959	24.2847	24.3491	24.4686
NaN	NaN	NaN	NaN	NaN	NaN	NaN	NaN	NaN	NaN	NaN	NaN	NaN	NaN	NaN	NaN	NaN	NaN	NaN	NaN	NaN	NaN	NaN	NaN	24.4785	24.732	23.6223	24.6827	24.0993	23.4183	24.8415	24.6246	23.9401	NaN	23.9415	23.8956	24.1242	25.2947	24.9793	24.5473	25.8952	25.227	24.088	25.3406
24.4169	25.3367	26.106	25.7371	24.3709	25.6347	24.4578	25.7501	24.0842	24.0768	26.1535	NaN	24.3978	23.5092	24.226	25.9988	NaN	NaN	22.9931	23.0651	24.2339	24.2299	23.8131	23.8901	27.1843	27.1179	24.5875	24.6	27.4209	26.9329	25.0007	24.5201	26.3507	24.31	26.6119	26.3464	26.5511	26.718	26.6112	26.682	26.4768	27.0403	26.646	26.2389
24.7462	24.6969	24.8296	24.8713	24.9065	24.3559	24.4072	24.4324	25.0934	24.4771	24.8938	24.181	25.2123	24.5962	25.2012	25.2348	23.7497	23.4798	23.6536	23.1968	24.0268	24.1006	23.8396	24.3577	25.2702	23.9545	NaN	24.3309	23.7826	24.5698	24.5738	24.4165	23.9747	NaN	24.1887	23.7291	24.4736	24.426	NaN	NaN	24.8166	24.9428	24.8746	24.6396
23.189	23.8903	23.7457	23.452	23.0663	22.8557	NaN	NaN	NaN	NaN	NaN	NaN	24.2305	23.8052	NaN	24.2902	22.2309	NaN	NaN	NaN	NaN	23.1202	22.6185	NaN	NaN	NaN	NaN	NaN	NaN	NaN	NaN	NaN	NaN	NaN	NaN	NaN	NaN	NaN	NaN	NaN	NaN	NaN	NaN	NaN
24.1551	23.7561	23.1495	24.1813	NaN	NaN	NaN	NaN	24.8867	NaN	NaN	NaN	NaN	NaN	NaN	NaN	22.7512	NaN	NaN	NaN	NaN	NaN	NaN	NaN	NaN	23.7077	NaN	NaN	22.8305	NaN	NaN	NaN	NaN	23.5659	23.9578	23.7593	NaN	NaN	NaN	NaN	24.8185	NaN	NaN	NaN
NaN	NaN	NaN	NaN	25.635	25.1581	24.7176	24.9529	NaN	23.0896	23.4331	NaN	NaN	NaN	NaN	NaN	23.7536	NaN	24.6238	23.8254	NaN	NaN	NaN	24.4435	24.4046	23.9028	NaN	23.7506	23.6229	24.9933	25.178	24.2359	NaN	24.1936	NaN	23.8426	25.2366	25.0583	24.5573	23.9659	23.8418	23.8524	NaN	23.764
NaN	21.7398	NaN	22.9984	25.5729	25.0825	25.1061	NaN	27.434	27.4025	27.5988	26.9785	26.9267	26.7601	27.2859	27.1528	25.6964	25.3816	25.3305	25.6836	NaN	24.9906	25.0638	25.5745	28.957	28.9951	28.9235	28.9667	29.7106	29.6235	29.8564	29.7581	28.9638	28.9972	28.9732	28.7382	30.78	31.051	30.8371	30.6264	30.366	30.1934	30.4505	29.9021
27.2485	27.004	27.1334	27.3977	26.6392	26.7141	NaN	26.6403	26.5086	26.3364	26.8937	NaN	27.3921	26.5573	27.117	27.1224	25.5275	25.2595	25.1682	25.2697	26.0422	25.9748	25.4084	26.398	25.2422	24.7575	NaN	24.7816	23.4692	24.5824	24.7236	24.1953	24.4868	24.2595	24.3294	NaN	24.4843	NaN	24.4898	NaN	25.5799	25.3307	25.3067	25.156
NaN	NaN	NaN	24.0958	24.8673	24.1681	24.9152	24.5971	24.0737	23.7346	24.327	24.0866	24.6395	24.2591	24.5518	24.7321	NaN	23.3266	23.6524	23.632	24.8379	24.5254	23.6162	24.2944	NaN	NaN	NaN	NaN	NaN	NaN	25.3818	NaN	NaN	NaN	NaN	NaN	25.4219	NaN	NaN	25.2184	NaN	NaN	NaN	NaN
NaN	NaN	NaN	NaN	22.4031	NaN	21.8715	NaN	NaN	22.2222	NaN	NaN	22.6419	22.3405	NaN	NaN	NaN	NaN	NaN	NaN	NaN	NaN	NaN	NaN	NaN	NaN	NaN	NaN	22.3369	23.3468	NaN	22.5193	22.81	22.3384	NaN	NaN	NaN	NaN	23.5899	NaN	23.4203	23.5623	NaN	NaN
26.5855	26.5299	24.9075	27.077	27.2135	26.6742	26.7557	26.7971	26.6213	26.8135	26.8767	26.3444	27.239	26.8461	27.5779	27.0437	25.9733	25.6862	25.6132	25.6162	26.2791	26.3392	26.0531	26.8096	24.3764	24.3917	24.8541	24.795	24.0922	25.2697	25.1836	25.0877	23.7923	NaN	23.7005	NaN	25.3156	25.4473	25.6223	NaN	NaN	NaN	25.2479	25.0659
21.8966	22.0326	21.69	21.7138	21.9486	21.8234	21.1643	21.4198	22.7588	22.0974	22.7605	NaN	22.1636	21.7642	22.1752	NaN	21.0667	21.6397	21.2356	20.7706	NaN	NaN	22.809	23.5053	23.8642	24.3398	23.8333	23.5413	23.6567	24.2399	NaN	23.9846	23.7486	NaN	23.6351	23.9032	24.2122	24.1505	23.9059	24.4805	23.4605	24.5536	24.2726	22.7621
26.2438	25.8823	25.8811	26.5805	26.1844	26.0954	25.9557	26.2331	26.1581	25.9721	26.1901	25.8153	26.1205	25.793	26.4277	26.3179	24.4179	24.8175	25.0522	24.7146	25.5104	25.1561	25.4598	26.0749	25.3855	25.4068	25.6532	25.461	24.6398	25.524	25.6996	25.2405	24.6788	24.8886	24.7163	24.8521	25.1534	25.3949	25.1571	25.1941	25.2263	25.1564	25.4259	25.1675
26.2021	25.4287	NaN	27.2871	27.1559	26.8137	27.0549	26.4755	26.2657	26.028	NaN	26.2473	27.1635	26.7486	NaN	NaN	25.1611	24.842	25.4994	NaN	26.0143	26.0868	NaN	NaN	27.0216	NaN	NaN	NaN	NaN	25.0214	NaN	NaN	NaN	NaN	NaN	24.2758	24.6696	NaN	27.2368	26.1043	26.7712	NaN	NaN	NaN
23.3128	NaN	22.6477	24.4036	NaN	NaN	NaN	NaN	24.8863	NaN	NaN	NaN	25.4581	NaN	25.3528	25.6288	NaN	NaN	NaN	NaN	25.5933	NaN	25.2232	25.5034	NaN	NaN	NaN	NaN	NaN	NaN	NaN	24.2657	23.9855	23.7877	NaN	NaN	NaN	NaN	NaN	23.3957	NaN	NaN	NaN	NaN
NaN	NaN	NaN	NaN	NaN	NaN	NaN	NaN	NaN	NaN	NaN	NaN	25.6861	NaN	NaN	25.3661	NaN	NaN	NaN	NaN	24.4632	NaN	NaN	NaN	25.0904	25.0757	NaN	25.0239	NaN	25.0404	NaN	NaN	NaN	NaN	25.1144	NaN	NaN	NaN	NaN	NaN	24.9901	NaN	24.8949	NaN
NaN	NaN	NaN	NaN	NaN	NaN	NaN	NaN	NaN	NaN	NaN	NaN	NaN	NaN	NaN	NaN	NaN	NaN	NaN	NaN	NaN	NaN	NaN	NaN	NaN	23.5362	23.7784	24.4065	23.1867	23.9341	24.3313	24.0485	23.2474	24.2381	23.711	23.1171	24.6881	23.7527	23.4361	23.9857	NaN	NaN	NaN	23.1342
23.9154	22.2761	23.3731	24.0905	24.3523	24.2176	23.5242	NaN	23.5551	23.3298	24.298	NaN	23.9888	24.4866	NaN	24.3447	NaN	NaN	23.246	NaN	NaN	23.0677	NaN	23.8649	NaN	NaN	NaN	NaN	NaN	NaN	NaN	NaN	NaN	NaN	NaN	NaN	NaN	NaN	NaN	NaN	NaN	NaN	NaN	NaN
25.061	24.7626	24.9351	25.0444	25.0173	24.9672	24.9336	25.1223	25.0978	25.2086	25.1595	NaN	24.897	24.671	24.9812	25.1486	24.3191	23.8256	23.8723	23.8954	24.434	24.2593	24.2691	24.9007	NaN	NaN	22.2877	NaN	23.715	NaN	24.8679	25.1552	NaN	24.4765	24.4655	NaN	25.0245	NaN	NaN	24.8326	24.7074	24.6196	24.5811	24.7308
22.2194	22.7423	21.684	23.0357	23.585	23.2816	NaN	23.0372	23.1489	23.2238	23.2879	NaN	NaN	23.1698	23.0994	22.8847	21.9522	NaN	NaN	NaN	23.0585	NaN	NaN	NaN	23.9295	23.587	24.1189	24.2035	23.6389	24.125	24.0681	23.9635	23.6105	23.9579	23.6981	23.4095	23.5821	23.6494	23.7584	22.9968	23.6843	23.4666	23.7867	23.4565
23.7707	NaN	NaN	NaN	24.675	NaN	NaN	NaN	24.3633	NaN	24.6337	NaN	NaN	NaN	NaN	NaN	NaN	NaN	NaN	NaN	24.3148	NaN	24.0865	NaN	24.693	24.2659	24.4997	24.39	22.6693	24.2439	24.099	24.2949	24.0623	24.2677	24.231	23.805	24.3797	24.0097	24.234	23.8227	24.1523	24.161	23.8715	23.945
25.9966	26.0622	24.3982	26.8071	NaN	NaN	26.5098	25.872	26.5983	26.5186	NaN	26.5385	27.0527	NaN	NaN	27.0009	NaN	NaN	25.6212	NaN	NaN	25.1763	NaN	NaN	24.1543	NaN	24.2434	24.0237	NaN	24.8385	24.4542	24.5295	23.8694	24.5904	23.7774	24.0228	25.1325	24.754	24.9248	24.576	25.1762	25.299	25.7623	NaN
NaN	NaN	NaN	NaN	NaN	NaN	NaN	NaN	NaN	NaN	NaN	NaN	NaN	NaN	NaN	NaN	NaN	NaN	NaN	NaN	NaN	NaN	NaN	NaN	24.7383	24.8738	25.1705	25.0728	24.1467	25.4121	25.8487	25.6535	25.6796	25.8729	25.834	25.8919	25.1684	25.2116	24.8291	24.2377	24.5537	24.4492	24.4176	24.1572
27.7406	27.7727	26.3362	27.7021	27.7857	27.492	27.1801	27.4106	27.1955	27.0165	27.4569	26.7447	27.8425	26.9479	27.5044	27.5833	26.5742	26.2625	26.8455	26.7732	26.9223	26.2875	26.6862	26.2968	NaN	NaN	NaN	NaN	NaN	NaN	23.523	NaN	NaN	NaN	NaN	NaN	NaN	NaN	NaN	NaN	NaN	NaN	22.7161	NaN
23.1287	22.8928	22.9978	23.2209	22.7556	22.4428	NaN	22.5454	23.4299	23.5109	23.7389	NaN	NaN	24.7891	24.3051	23.6501	NaN	NaN	21.5874	NaN	22.8326	NaN	23.8861	22.8542	NaN	NaN	NaN	NaN	NaN	NaN	NaN	NaN	NaN	NaN	NaN	NaN	NaN	NaN	NaN	NaN	NaN	NaN	23.5968	NaN
NaN	NaN	NaN	NaN	NaN	NaN	23.0275	22.9851	23.5379	23.6484	24.0398	NaN	NaN	22.6335	22.5865	NaN	NaN	NaN	NaN	NaN	22.5224	22.313	21.7824	NaN	NaN	NaN	22.5194	22.7034	21.9339	23.5596	23.3631	23.3657	23.085	22.6346	NaN	22.7343	24.0062	NaN	24.2765	23.4021	NaN	23.4239	23.3185	23.4051
23.2825	NaN	22.5657	23.4921	NaN	23.7522	23.5787	NaN	NaN	23.6713	24.4326	NaN	NaN	NaN	NaN	24.5523	22.9231	NaN	NaN	NaN	NaN	NaN	NaN	NaN	23.2076	NaN	NaN	22.9967	NaN	NaN	23.2582	NaN	22.9444	22.6959	22.6464	22.6767	23.5163	23.1498	NaN	NaN	NaN	NaN	NaN	23.8149
NaN	NaN	NaN	NaN	NaN	NaN	NaN	NaN	NaN	NaN	NaN	NaN	NaN	NaN	NaN	NaN	NaN	NaN	NaN	NaN	NaN	NaN	NaN	NaN	NaN	NaN	NaN	NaN	NaN	23.2195	23.8472	NaN	NaN	NaN	NaN	NaN	23.8059	24.0184	23.8225	NaN	22.7516	NaN	NaN	NaN
22.6834	22.7765	21.4008	23.0567	NaN	NaN	NaN	NaN	NaN	NaN	22.9	NaN	22.862	NaN	NaN	NaN	NaN	NaN	NaN	NaN	NaN	NaN	NaN	NaN	NaN	NaN	NaN	NaN	23.1873	23.5312	23.7484	NaN	NaN	NaN	NaN	NaN	23.9208	23.6111	23.79	NaN	NaN	NaN	NaN	NaN
26.3038	26.106	25.6009	NaN	NaN	NaN	NaN	NaN	NaN	NaN	NaN	NaN	NaN	NaN	NaN	NaN	NaN	NaN	NaN	NaN	NaN	NaN	NaN	NaN	NaN	NaN	NaN	NaN	NaN	NaN	NaN	NaN	NaN	NaN	NaN	NaN	NaN	NaN	NaN	NaN	NaN	NaN	NaN	NaN
26.3038	26.106	25.6009	NaN	NaN	NaN	NaN	NaN	NaN	NaN	NaN	NaN	NaN	NaN	NaN	NaN	NaN	NaN	NaN	NaN	NaN	NaN	NaN	NaN	NaN	NaN	NaN	NaN	NaN	NaN	NaN	NaN	NaN	NaN	NaN	NaN	NaN	NaN	NaN	NaN	NaN	NaN	NaN	NaN
23.5986	22.7818	NaN	23.7518	26.7568	NaN	NaN	NaN	NaN	NaN	NaN	NaN	NaN	NaN	24.5323	25.1798	NaN	NaN	NaN	24.8228	NaN	NaN	NaN	NaN	NaN	25.9877	NaN	NaN	NaN	NaN	26.303	NaN	26.5107	NaN	26.6246	NaN	26.6476	NaN	26.9661	NaN	NaN	23.8987	NaN	NaN
22.4869	21.4386	NaN	22.4112	23.8861	23.9171	24.219	23.791	22.2879	22.3997	NaN	NaN	24.2272	22.8258	23.9904	24.3328	NaN	NaN	NaN	NaN	22.2197	NaN	NaN	NaN	24.0028	24.0759	24.6359	NaN	23.3373	24.6538	24.975	24.6351	24.0454	24.206	23.9775	24.2722	24.1676	24.025	24.4288	24.5706	24.184	24.2693	24.7015	24.3508
NaN	NaN	NaN	21.6721	NaN	NaN	NaN	NaN	NaN	NaN	NaN	NaN	25.42	NaN	NaN	NaN	NaN	NaN	NaN	NaN	NaN	NaN	NaN	NaN	26.5918	26.7374	NaN	NaN	26.5681	26.3376	NaN	NaN	26.375	26.4901	NaN	26.4561	26.4702	26.3826	26.2546	26.3042	26.8263	26.8232	26.821	26.7445
NaN	NaN	NaN	NaN	NaN	NaN	22.6928	NaN	NaN	NaN	NaN	NaN	NaN	NaN	NaN	NaN	NaN	NaN	NaN	NaN	NaN	NaN	NaN	NaN	24.1627	24.6331	25.0203	24.4994	NaN	25.0839	25.2599	24.5326	NaN	23.4715	23.6817	23.9943	24.9227	25.1699	24.7762	25.327	25.4469	NaN	24.6003	24.7001
NaN	23.8752	NaN	23.4547	NaN	23.6652	23.6379	23.6195	NaN	24.0731	NaN	NaN	23.9996	23.6232	NaN	NaN	NaN	NaN	22.9052	23.3788	NaN	23.3433	NaN	NaN	24.0161	23.999	24.338	NaN	NaN	NaN	NaN	NaN	23.8357	NaN	23.7093	NaN	NaN	NaN	NaN	NaN	NaN	23.7574	NaN	NaN
25.0645	25.4283	25.3167	25.7782	24.9349	24.6694	24.716	24.8057	25.2839	24.7733	NaN	24.807	26.1732	25.7054	25.8021	26.0767	24.1403	24.1163	23.9168	24.2005	24.633	24.6512	24.3483	24.9474	NaN	NaN	24.8465	24.5946	22.9547	24.2072	24.6346	NaN	25.3491	25.0446	25.1795	25.0775	NaN	24.9641	25.0392	NaN	25.8136	25.7823	25.74	25.7319
21.4923	19.9047	NaN	21.1282	24.3374	24.4702	24.1983	24.1575	23.8731	24.0603	24.1162	23.219	NaN	22.988	23.579	23.5012	21.9553	21.5791	22.0878	21.7501	22.5849	22.1379	22.1451	22.1593	24.932	25.1979	24.9847	25.1887	25.1538	25.0495	25.2167	24.9313	24.682	24.6759	24.6817	24.6594	25.2999	25.3068	25.2371	24.8822	24.8997	24.8995	24.935	24.9195
22.2093	21.9947	23.4319	25.5651	24.3402	24.1375	26.7484	NaN	23.3699	23.3927	23.9506	22.8048	22.4723	NaN	NaN	22.8338	22.1627	NaN	21.6209	21.2487	22.9435	23.4761	22.3072	23.1077	24.1611	23.9691	24.1242	24.4823	NaN	24.4459	24.8279	23.9925	23.5874	23.529	NaN	NaN	24.0158	24.082	23.8504	23.6634	24.0561	23.4966	23.3005	23.5221
NaN	NaN	NaN	NaN	NaN	NaN	NaN	NaN	NaN	NaN	NaN	NaN	NaN	NaN	NaN	NaN	NaN	NaN	NaN	NaN	NaN	NaN	NaN	NaN	22.9816	22.4943	NaN	22.363	22.2035	NaN	23.1179	NaN	NaN	21.0309	NaN	22.2055	NaN	NaN	NaN	NaN	NaN	NaN	NaN	NaN
25.8036	24.881	NaN	26.2406	26.0071	NaN	NaN	25.6739	26.4139	NaN	NaN	NaN	26.1867	NaN	NaN	NaN	NaN	23.3123	24.0096	22.8362	NaN	24.5982	22.8203	23.0429	25.5348	25.236	25.5811	25.3123	24.9882	26.0323	26.2545	24.4977	25.8187	25.7186	25.9173	25.6446	26.7111	NaN	24.5197	26.3592	25.869	26.0135	25.9091	25.9119
23.7122	23.2701	22.8361	24.3315	25.427	24.7226	25.027	24.9043	24.7556	24.4021	24.9344	24.6428	25.0151	24.5774	25.0947	25.0982	NaN	23.0414	23.5299	23.3601	24.2084	24.5394	23.7583	24.7054	22.9368	NaN	22.8753	NaN	22.6899	23.1291	23.1841	23.5935	23.2242	22.3927	22.9305	22.2491	23.9124	23.7067	24.0622	23.9513	23.5182	NaN	23.8074	23.4514
25.7033	25.3765	25.1366	25.7969	28.8336	28.4292	28.9108	28.5573	26.5445	26.4816	26.4983	26.3043	25.628	25.6599	26.1404	25.8656	27.333	26.9226	27.047	26.9998	27.413	27.3955	27.2438	27.5487	28.4574	28.4012	28.44	28.4388	28.1654	28.5464	28.674	28.5037	28.2889	28.3583	28.4302	28.1931	27.8831	27.968	28.1098	27.8705	27.299	27.3163	27.4442	27.0082
26.1693	25.9467	24.7153	26.1688	25.594	25.4247	25.8121	NaN	25.8032	25.7272	25.9095	25.5553	26.0706	25.4317	25.7324	26.0389	23.6321	24.3288	NaN	24.084	24.8854	NaN	NaN	25.2829	25.5245	25.4511	25.4526	25.389	24.2523	25.2398	25.4991	25.4993	25.192	25.3749	25.2627	25.1138	25.4729	25.4481	25.2414	25.2173	NaN	25.254	24.8519	25.2813
25.7501	24.4202	25.3978	26.1051	25.7952	NaN	25.6889	25.8773	25.6571	25.5503	25.9428	NaN	25.8441	25.2819	26.0529	25.8358	24.6108	24.5489	24.3587	24.3109	24.8119	25.1595	24.8633	25.1949	25.7938	25.8314	25.8535	25.8968	25.0049	25.4362	26.1245	25.6244	NaN	25.7139	25.4286	25.4401	25.885	26.0395	25.5676	25.5625	NaN	26.0523	25.6097	25.5961
25.3351	25.2718	25.1649	25.579	26.6847	NaN	26.2881	NaN	27.0688	26.8448	26.9913	26.7427	27.1425	26.6058	27.1678	26.9893	25.156	24.7891	25.0439	24.999	25.9201	25.4272	25.6385	25.7978	24.7828	24.9355	24.5252	24.5676	25.4009	25.2357	25.5326	25.4991	24.8662	24.6323	24.76	24.552	26.616	26.664	26.4131	26.3156	26.3702	26.257	26.5271	26.2232
24.4527	24.5277	23.8607	24.9793	25.0181	25.2417	24.8917	25.1153	24.7994	25.0364	25.6019	24.8152	25.0927	24.7866	25.0953	24.9433	24.0291	23.7776	23.3835	23.4423	24.4838	24.2456	23.8162	23.9488	25.129	25.1698	25.393	25.3756	25.157	25.4964	26.3615	25.6044	24.8225	24.9622	25.166	25.3289	25.4789	25.6467	25.0934	24.7324	24.8816	24.6677	25.1966	24.9077
23.9118	24.8348	24.7991	24.9817	24.4328	NaN	NaN	NaN	NaN	NaN	NaN	21.3221	NaN	NaN	NaN	NaN	NaN	NaN	24.1561	NaN	24.3549	NaN	NaN	NaN	23.7078	23.3442	23.5502	23.7383	NaN	NaN	NaN	23.8833	NaN	NaN	24.0637	NaN	NaN	24.3514	NaN	NaN	NaN	NaN	NaN	NaN
22.9459	24.4976	24.5811	24.1124	22.6433	23.9789	24.4122	23.9825	23.9924	22.9118	22.2295	NaN	22.8113	21.5512	24.5369	22.5776	23.5722	NaN	23.0669	22.986	24.1417	24.2735	23.9007	23.8533	23.4166	25.5999	NaN	23.1793	NaN	23.3123	NaN	NaN	23.8106	23.6965	23.6617	23.4609	22.9251	NaN	NaN	NaN	22.4044	NaN	NaN	NaN
23.9025	23.9492	25.4727	23.2948	24.9773	NaN	24.7057	24.5527	24.5394	25.0849	25.0441	24.8338	25.0282	NaN	NaN	24.9225	23.5596	22.7394	NaN	22.8725	24.5681	24.5971	24.4341	24.5654	25.725	26.1186	25.5431	25.6121	25.1945	25.302	25.1563	25.1798	25.391	25.4322	25.1379	24.9504	25.7582	26.0831	25.8814	25.7564	25.9473	25.9191	26.2042	25.8562
23.5612	23.6354	23.5416	23.6138	23.7321	23.2224	23.0149	23.3119	23.5652	23.4511	23.4907	NaN	23.5076	23.1111	23.5281	23.4606	22.6967	NaN	21.5396	NaN	23.2713	23.1146	22.7652	23.1655	NaN	NaN	NaN	NaN	NaN	NaN	NaN	21.9378	NaN	NaN	22.2764	NaN	NaN	NaN	NaN	NaN	NaN	NaN	NaN	NaN
22.3742	22.385	22.9194	24.7172	24.1507	24.4505	24.0113	24.0791	24.2307	24.1143	25.0165	23.7901	NaN	24.1765	24.5286	24.6013	22.6424	NaN	NaN	NaN	NaN	NaN	23.6168	NaN	23.4376	NaN	23.3923	NaN	NaN	NaN	NaN	NaN	NaN	NaN	23.1488	NaN	NaN	23.0893	23.8714	NaN	24.0026	23.9798	23.9081	23.9852
NaN	NaN	NaN	NaN	NaN	NaN	23.9971	23.775	23.3758	22.9415	NaN	NaN	24.3783	24.1923	24.3014	23.7219	NaN	NaN	NaN	NaN	23.7224	23.4461	NaN	NaN	24.845	NaN	24.4915	24.2894	24.8696	25.1255	25.8869	25.2403	24.766	25.4347	24.1263	24.742	25.507	25.2639	25.2939	24.8675	25.1121	24.8131	25.2187	NaN
23.2726	24.3166	24.4712	24.759	NaN	NaN	24.4586	24.5414	24.1232	24.183	24.5401	23.7984	NaN	NaN	24.7735	24.7222	NaN	23.4936	23.5629	NaN	NaN	21.1169	23.8332	24.1316	NaN	22.1956	NaN	25.0792	24.0254	NaN	21.3224	21.2759	24.5193	NaN	24.6594	NaN	25.1424	24.9823	24.8428	25.0514	22.0385	25.168	24.9466	21.4723
NaN	NaN	NaN	21.8237	23.328	NaN	24.6413	NaN	24.0624	NaN	NaN	NaN	NaN	NaN	NaN	NaN	NaN	NaN	NaN	NaN	NaN	NaN	NaN	24.5528	NaN	NaN	NaN	NaN	NaN	NaN	NaN	22.3721	NaN	NaN	NaN	NaN	NaN	23.5586	23.5538	NaN	23.2267	23.312	23.4619	NaN
24.1347	NaN	NaN	NaN	NaN	NaN	24.9895	NaN	25.1031	NaN	24.5731	NaN	NaN	24.9169	NaN	25.201	NaN	NaN	23.5908	NaN	24.3341	24.2329	NaN	25.5658	NaN	23.7916	NaN	NaN	NaN	24.7201	25.0837	24.606	NaN	24.384	23.7501	23.7461	24.9693	NaN	NaN	24.9638	NaN	NaN	NaN	NaN
27.4775	27.4176	27.0927	28.1276	27.9267	27.7534	27.5663	27.6162	27.1879	27.2435	27.6329	27.207	27.7312	27.5489	27.474	27.3475	26.407	26.2013	25.8112	26.1627	27.2863	26.7155	26.2559	26.8713	23.3659	24.4253	23.8297	22.4647	24.6584	24.2078	NaN	24.4286	23.9527	23.414	23.8808	25.0177	25.5096	24.2434	24.964	23.8758	25.6316	25.4795	24.189	24.7012
27.0631	26.9714	26.5451	27.5207	27.6418	27.3176	26.6017	27.4423	27.0036	26.747	27.3329	26.9397	27.7486	27.205	26.5952	26.6576	26.1871	26.1629	26.0096	26.0606	26.7565	26.544	26.2415	26.8888	27.0675	26.9136	27.2105	26.902	26.0708	24.2078	27.512	27.1326	27.1384	27.1074	27.1865	27.0735	27.753	27.8403	27.7621	27.6476	27.6382	27.4501	27.5003	27.3193
25.2832	26.5582	26.4682	27.4492	27.1691	NaN	27.5292	27.2452	NaN	NaN	27.7049	27.4975	28.0564	27.7509	28.5515	NaN	NaN	NaN	NaN	NaN	NaN	27.0832	26.5558	27.3433	27.1468	NaN	NaN	NaN	NaN	27.1937	27.4509	NaN	NaN	26.9961	26.8429	26.368	27.4156	NaN	27.4165	27.2553	27.7218	NaN	28.0832	27.4577
NaN	NaN	NaN	NaN	NaN	NaN	NaN	NaN	NaN	NaN	NaN	NaN	NaN	NaN	NaN	NaN	NaN	NaN	NaN	NaN	NaN	NaN	NaN	NaN	24.2468	NaN	24.2976	23.9693	NaN	24.8055	25.3136	25.1754	24.1957	20.967	24.256	NaN	NaN	21.7668	NaN	23.4534	21.6336	NaN	NaN	NaN
26.0337	25.8102	25.8776	26.0434	26.1131	26.0175	26.2084	25.942	25.8532	25.5815	25.8968	NaN	26.4794	25.7421	26.1709	26.2548	25.0695	22.3937	25.0916	24.9189	25.3007	25.1416	25.3063	25.6239	25.2037	24.7463	25.0826	24.7952	23.9111	24.9483	25.3057	25.1109	24.9563	24.9096	24.5997	24.5203	24.7377	24.6724	24.5277	24.5203	24.5306	NaN	25.0253	24.5641
20.7584	20.9325	18.9888	22.1341	24.889	22.2059	24.8295	23.8238	22.9859	23.1447	24.4657	22.0827	25.3342	23.8633	25.7072	25.0672	22.694	21.6453	22.6692	22.2872	23.9996	23.4666	22.7956	23.4113	NaN	21.7205	21.8273	21.6814	21.6314	21.8596	NaN	22.0144	20.9213	21.4468	20.8859	20.8901	NaN	22.721	22.6277	22.5013	22.7051	22.7013	22.9563	22.7282
29.8011	29.6544	29.4527	29.9865	29.6626	29.7664	29.5382	29.4457	29.3976	29.3155	29.4842	28.8539	29.6847	29.3067	29.717	29.6482	28.7659	28.9202	28.9286	28.8455	29.5984	29.1422	29.31	29.7536	28.4009	28.1529	28.383	28.5966	27.401	28.5761	28.6844	28.65	28.0196	28.1485	27.951	27.695	29.0853	28.6638	28.7913	28.9377	28.9817	29.3741	29.411	28.8443
21.7901	NaN	NaN	23.2627	NaN	22.9986	NaN	22.8867	23.0029	23.1481	23.6056	NaN	22.7345	23.1256	23.0124	23.5331	22.4874	NaN	21.7875	22.2774	NaN	NaN	NaN	NaN	NaN	NaN	24.4382	NaN	NaN	24.2235	24.1381	NaN	NaN	23.885	23.4747	23.6317	24.3495	NaN	NaN	NaN	23.7627	24.1059	NaN	25.0084
22.5796	21.5859	NaN	23.1161	NaN	NaN	NaN	NaN	NaN	NaN	NaN	NaN	NaN	NaN	22.507	NaN	NaN	NaN	NaN	NaN	NaN	NaN	NaN	NaN	NaN	22.5463	22.9941	22.9409	NaN	NaN	NaN	22.8806	22.6283	22.9361	23.1607	23.0079	23.1594	23.2551	23.3693	23.3063	23.4591	23.059	23.9896	23.2237
24.2384	23.8695	24.1778	23.3455	27.3382	NaN	27.3523	27.4043	25.6938	25.4129	25.9835	NaN	24.7014	24.7003	24.9333	24.7361	26.3344	26.0504	26.0722	26.5865	NaN	26.2382	26.5186	NaN	27.4491	27.2485	27.5832	27.7025	26.9434	28.1664	28.1421	28.0624	27.1974	27.4521	27.2741	26.9306	27.8721	27.8649	27.7806	27.5639	27.2125	27.5887	27.5659	26.9381
22.6865	NaN	21.8909	NaN	NaN	NaN	23.1869	NaN	NaN	NaN	NaN	NaN	NaN	NaN	NaN	NaN	NaN	NaN	NaN	NaN	NaN	NaN	NaN	NaN	23.6621	23.6422	23.4825	23.8356	23.775	23.4859	23.2282	23.2383	23.3868	23.1586	21.5294	22.9656	22.9582	23.104	NaN	23.1852	22.9093	NaN	22.1276	NaN
NaN	NaN	NaN	NaN	24.7785	NaN	NaN	NaN	NaN	NaN	24.1865	NaN	24.1112	NaN	NaN	24.5118	NaN	NaN	23.1456	NaN	24.8546	24.0408	NaN	NaN	NaN	NaN	NaN	23.4031	22.5731	23.9835	23.1492	NaN	23.302	23.4356	NaN	22.8238	NaN	NaN	NaN	NaN	23.8074	23.0631	23.5487	NaN
24.3909	24.0952	23.9585	24.5626	24.5605	23.9626	24.1692	24.4473	24.2439	24.2337	24.4661	23.6647	24.5186	24.2206	24.3811	24.3	22.667	22.7877	22.6425	NaN	23.0542	23.1336	23.4252	NaN	NaN	NaN	NaN	NaN	NaN	NaN	NaN	22.6112	NaN	NaN	NaN	NaN	NaN	NaN	NaN	22.7205	NaN	NaN	23.2935	NaN
NaN	NaN	NaN	NaN	NaN	NaN	NaN	NaN	NaN	20.4237	22.237	NaN	NaN	22.0117	21.691	21.8659	NaN	NaN	NaN	NaN	NaN	NaN	20.265	NaN	NaN	NaN	NaN	NaN	NaN	20.8737	NaN	NaN	NaN	NaN	NaN	NaN	22.5818	NaN	22.7753	22.3135	NaN	NaN	NaN	NaN
24.2028	24.2487	24.6458	24.0907	24.3228	24.0681	24.2927	24.3012	24.0408	24.0601	24.9128	23.6522	24.4476	23.7117	24.4606	24.4877	23.1168	22.6585	22.9035	22.6942	24.1231	23.5931	23.5459	24.0203	NaN	NaN	NaN	NaN	NaN	NaN	NaN	NaN	NaN	NaN	NaN	NaN	NaN	NaN	NaN	NaN	NaN	NaN	NaN	NaN
NaN	22.2201	NaN	23.5585	24.5042	24.3869	24.032	24.0664	NaN	NaN	23.567	NaN	23.7756	23.6866	24.1112	23.6367	22.9674	NaN	23.1782	23.0612	23.133	23.21	23.0104	23.7509	24.1201	23.6001	24.2577	23.7738	23.5869	24.1519	24.726	NaN	24.362	24.1426	24.0091	23.9227	24.5858	24.4344	24.2187	24.3464	23.9439	NaN	24.4692	24.0846
25.7552	26.2666	25.8997	26.706	26.276	NaN	26.097	25.8263	25.4081	25.6721	26.4671	25.3108	26.3702	25.4568	26.1303	25.8415	24.9849	24.4139	23.9702	24.409	25.5949	25.5261	24.971	25.3326	23.0547	23.2908	23.6287	23.8411	22.9395	23.1002	23.3126	23.5163	NaN	23.9936	NaN	23.871	NaN	22.6769	22.2404	22.5309	24.3692	24.6392	24.0599	24.1193
22.4749	23.8661	21.5192	24.5028	23.817	22.9154	23.6618	23.5955	23.2057	23.6549	24.2369	NaN	24.7741	24.4069	24.6862	24.5866	23.949	NaN	22.6623	22.4827	23.1442	23.3695	22.8027	23.8238	NaN	NaN	NaN	NaN	NaN	24.1335	NaN	NaN	NaN	NaN	NaN	22.744	NaN	NaN	NaN	NaN	NaN	NaN	NaN	NaN
NaN	NaN	NaN	NaN	NaN	NaN	NaN	NaN	NaN	NaN	NaN	NaN	NaN	NaN	NaN	NaN	NaN	NaN	NaN	NaN	NaN	NaN	NaN	NaN	21.4902	NaN	21.8663	NaN	NaN	NaN	NaN	NaN	20.0936	NaN	20.4635	NaN	NaN	20.806	21.3448	NaN	22.7767	21.9922	22.2577	22.4754
NaN	NaN	NaN	NaN	24.6652	24.589	24.3166	NaN	25.7561	24.9601	25.7869	24.9179	25.1328	24.9712	25.4831	25.4396	25.857	25.3983	25.627	25.2351	24.7501	24.7263	24.9101	25.2103	NaN	NaN	23.7016	NaN	24.9602	25.548	25.6586	25.7274	23.3019	23.0601	22.9937	22.9286	26.2166	26.2951	26.0217	25.881	25.3256	25.2462	25.0238	24.8817
24.4566	24.4677	24.6102	24.5682	NaN	25.099	25.1104	25.0718	25.2258	25.155	25.5969	24.8589	25.8699	25.461	25.8615	25.98	23.9218	24.1147	23.7673	24.3433	24.4042	24.1779	NaN	24.4459	NaN	23.8432	24.9209	NaN	NaN	24.5387	24.9915	24.5645	24.8427	NaN	24.8165	24.6655	24.9715	24.7545	24.781	24.4777	25.206	24.9081	25.0778	NaN
30.2168	30.1027	30.2458	30.3981	30.7199	30.7257	30.4751	30.6803	30.6404	30.6044	31.0771	30.552	30.8993	30.5267	30.8895	30.9083	29.5829	29.3657	29.3825	29.5305	29.7484	29.5968	29.2019	30.062	30.1814	29.5338	30.424	29.6741	29.4737	30.5903	30.4076	30.1661	30.2938	30.1398	30.3468	30.1783	30.5575	30.5132	30.3948	30.235	30.6189	30.433	30.4635	30.432
NaN	NaN	NaN	NaN	NaN	NaN	NaN	NaN	NaN	NaN	NaN	22.3867	NaN	NaN	NaN	NaN	NaN	21.5986	NaN	NaN	NaN	NaN	NaN	NaN	NaN	NaN	NaN	NaN	22.3142	23.5142	23.8812	23.6511	NaN	22.3907	21.8776	NaN	24.9863	24.9559	24.7704	24.7142	24.3477	23.4955	24.184	23.6546
NaN	NaN	NaN	NaN	23.8601	23.9573	23.8382	23.7118	24.6998	24.1957	25.0769	NaN	24.8624	24.6532	24.6043	24.6632	24.499	24.4338	24.3682	24.7073	24.5029	24.5533	NaN	24.9119	24.3378	NaN	NaN	24.0384	24.7467	25.6672	25.8555	25.575	23.8034	24.1251	23.5543	23.7187	26.0956	26.2408	26.0311	25.6623	25.6567	25.3499	25.5445	24.9719
27.0345	26.6207	26.4817	27.1251	26.353	26.3007	27.4437	26.5468	27.375	26.3814	27.505	26.4894	27.9286	26.6246	27.499	27.8447	25.7347	25.881	25.9538	25.7584	26.6498	26.4325	25.5459	26.4425	25.8707	NaN	26.0492	24.9201	24.9066	26.3109	26.2663	26.1187	25.2647	25.6231	25.2707	25.2011	25.8876	26.0159	25.9763	25.552	26.1342	25.8188	26.0931	25.5694
NaN	NaN	NaN	NaN	23.3768	23.2644	22.6231	24.0623	24.4385	23.9326	24.5238	24.2688	24.3713	NaN	24.5561	24.4291	NaN	22.6742	NaN	22.965	23.9806	24.6674	22.9269	24.0434	23.8517	23.5732	23.9206	23.6532	25.0657	24.7731	24.8301	24.6489	23.4472	23.0521	22.8924	23.5281	25.398	25.6923	25.6434	25.2745	25.2832	24.7615	24.4164	24.5621
NaN	NaN	NaN	21.9908	NaN	20.7953	23.763	22.5443	21.964	22.0917	22.2825	NaN	NaN	22.7158	22.0802	22.7466	20.2573	NaN	NaN	20.7374	21.533	21.3682	22.4592	21.4039	NaN	NaN	NaN	NaN	NaN	NaN	NaN	NaN	NaN	NaN	NaN	NaN	NaN	NaN	NaN	NaN	NaN	NaN	NaN	NaN
24.4009	25.0238	24.2152	25.5822	25.2798	25.1156	25.7525	25.084	25.1889	25.7138	25.9909	25.6061	25.7795	25.6296	25.6067	25.6088	24.4374	24.8345	25.5517	25.183	25.5661	25.2961	24.8462	24.7723	25.8472	25.4665	26.0788	25.6629	26.2756	26.6933	26.9421	26.0459	25.3362	26.3908	NaN	25.3895	26.5819	26.3452	NaN	26.6036	26.8983	25.6086	25.984	25.4996
NaN	22.4229	20.9928	23.3188	24.2006	23.2421	23.3001	23.2676	23.4709	23.4655	23.9925	NaN	23.4616	23.0205	23.4881	24.2019	22.1165	NaN	21.7715	22.7888	23.2438	NaN	22.0554	22.8862	23.4859	NaN	NaN	23.4385	23.944	23.9262	23.9774	23.8756	23.8251	23.9345	NaN	NaN	24.3765	NaN	23.9296	24.2292	23.9214	24.5782	23.1631	NaN
NaN	21.7398	NaN	22.9984	25.5729	25.0825	25.1061	NaN	27.434	27.4025	27.5988	26.9785	26.9267	26.7601	27.2859	27.1528	25.6964	25.3816	25.3305	25.6836	NaN	24.9906	25.0638	25.5745	28.957	28.9951	28.9235	28.9667	29.7106	29.6235	29.8564	29.7581	28.9638	28.9972	28.9732	28.7382	30.78	31.051	30.8371	30.6264	30.366	30.1934	30.4505	29.9021
26.5585	26.3099	26.4126	26.7475	26.736	26.711	26.7208	26.7162	26.6019	26.2216	26.9544	26.2231	27.5284	26.8159	26.9693	27.1273	26.0964	26.0085	26.0835	26.2086	26.4257	26.4327	25.6463	26.8955	24.2499	24.0642	24.3364	23.3158	23.5882	24.6143	24.3775	24.4156	24.38	24.3455	24.0822	24.1699	23.9354	23.3693	23.7925	23.4315	24.2144	23.9554	24.2266	23.8205
22.161	22.1585	19.9846	23.2342	23.8018	24.0253	NaN	24.1091	23.9914	NaN	24.6292	NaN	24.6519	23.6046	24.6471	24.792	NaN	NaN	21.2844	NaN	24.646	NaN	22.5604	23.7076	25.2922	25.3039	25.14	25.4495	24.6113	24.9861	25.2309	24.5665	24.8846	24.5036	24.3721	25.0071	24.7828	24.7409	24.4923	24.6342	25.9363	25.5172	24.8688	25.4473
22.9947	23.2718	21.3443	23.6425	24.1122	23.6052	23.4364	23.6143	23.8746	23.5086	24.2873	NaN	24.5461	23.8878	24.3487	24.1645	23.6482	NaN	23.6525	NaN	23.7084	24.0498	NaN	NaN	NaN	NaN	NaN	NaN	NaN	NaN	NaN	NaN	NaN	NaN	NaN	NaN	NaN	NaN	NaN	NaN	NaN	NaN	NaN	NaN
22.8087	22.911	22.4606	24.946	24.3128	24.2689	24.2697	NaN	NaN	24.4441	24.689	24.2397	NaN	24.3738	NaN	NaN	NaN	23.3955	23.5649	23.5117	NaN	23.9004	23.5482	NaN	23.7283	23.6163	24.411	23.9052	23.48	24.6189	24.6107	24.5161	NaN	23.515	23.9895	24.0138	24.6724	24.9447	24.6818	24.0343	25.4591	24.9243	25.0261	25.0175
24.4819	24.5116	24.7555	24.7646	24.8142	24.3772	24.7539	24.6307	25.068	24.699	24.9494	24.3627	25.2763	24.8077	25.3308	25.2641	24.3739	24.0069	24.2237	23.9514	24.3051	24.116	24.0278	24.6475	25.0678	24.5674	25.0864	24.7283	23.9105	25.0354	24.9989	24.7933	24.672	25.3259	24.9528	24.5949	25.1796	25.3373	25.1695	24.9636	25.314	25.3745	25.2065	25.0478
21.0174	NaN	NaN	NaN	NaN	NaN	21.3795	NaN	NaN	NaN	NaN	NaN	NaN	NaN	NaN	NaN	NaN	NaN	NaN	NaN	NaN	NaN	NaN	NaN	NaN	24.0038	23.9949	NaN	NaN	NaN	23.6268	23.0939	NaN	22.2808	22.8639	NaN	24.1468	23.8899	23.9473	23.7392	23.9822	23.4276	23.0168	23.3431
22.7908	23.1558	21.2101	23.8595	24.0923	NaN	23.8587	24.1598	23.3275	23.8637	24.3005	NaN	24.4375	24.246	24.5246	24.4093	NaN	NaN	22.6897	NaN	NaN	23.6032	22.8927	23.5833	NaN	NaN	23.5343	NaN	NaN	24.0299	23.8785	23.7317	NaN	NaN	NaN	23.0352	NaN	23.366	23.619	23.4543	NaN	NaN	23.3962	NaN
23.2195	23.8854	23.6085	23.8703	23.9662	24.092	23.7906	23.7074	23.5291	23.5006	23.9954	23.6052	24.0357	23.6137	23.8965	24.2455	22.7783	23.0316	23.4069	23.1138	23.0141	23.5189	23.5487	NaN	NaN	NaN	NaN	NaN	NaN	NaN	NaN	NaN	NaN	NaN	NaN	NaN	NaN	NaN	NaN	NaN	NaN	NaN	NaN	NaN
25.9215	25.8304	25.31	26.4299	26.085	25.9812	26.0632	26.0135	27.0878	26.9577	27.4891	27.0415	27.2294	26.8044	27.0713	27.2531	23.7332	23.5843	23.2608	23.514	24.8449	24.5662	24.0701	24.9938	27.377	27.1117	27.484	26.9241	25.4087	26.726	26.9299	26.4931	27.3291	27.4122	27.3902	27.2159	27.3036	27.1469	27.2129	26.7336	28.0581	27.764	27.9256	27.4927
NaN	NaN	NaN	NaN	NaN	NaN	NaN	NaN	NaN	NaN	NaN	NaN	NaN	NaN	NaN	NaN	NaN	NaN	NaN	NaN	NaN	NaN	NaN	NaN	27.2845	26.704	NaN	26.9847	26.3275	27.5269	27.5593	27.4348	NaN	NaN	27.3598	NaN	26.8574	27.0282	NaN	NaN	NaN	NaN	27.0916	26.8216
21.2211	19.7352	23.3803	23.9233	24.8264	22.5416	22.6007	25.0166	26.6248	24.54	24.6645	24.9736	23.7047	21.9853	NaN	23.8104	NaN	21.9693	NaN	NaN	26.8277	26.6632	25.5303	25.6873	NaN	NaN	NaN	NaN	NaN	NaN	NaN	NaN	NaN	NaN	NaN	NaN	22.0939	NaN	22.7698	22.3389	NaN	NaN	NaN	NaN
22.5732	19.7352	21.6048	20.1792	23.2985	24.4574	22.6007	22.8191	24.8801	26.2502	26.2906	NaN	22.0983	21.9853	NaN	21.4862	NaN	NaN	NaN	NaN	23.549	23.3962	22.5128	23.1481	NaN	NaN	NaN	NaN	NaN	NaN	NaN	NaN	NaN	NaN	NaN	22.2886	24.9265	24.7673	25.0649	24.7945	NaN	NaN	NaN	NaN
24.1083	23.5409	25.1087	24.3472	25.7678	25.2713	25.684	25.2317	25.4711	24.9878	25.4417	25.284	25.0109	24.5303	25.3621	25.3755	NaN	23.5732	23.1491	23.3672	25.8464	25.4389	25.8283	26.2225	27.6744	27.817	28.0744	27.896	28.3119	28.008	28.2237	27.8889	27.525	27.4209	27.5134	27.4641	27.3823	27.6346	27.473	27.449	NaN	28.2425	27.9883	27.9217
NaN	NaN	NaN	NaN	NaN	NaN	NaN	NaN	NaN	NaN	NaN	NaN	NaN	NaN	NaN	NaN	NaN	NaN	NaN	NaN	NaN	NaN	NaN	NaN	22.3337	NaN	22.1027	22.6493	22.3025	22.6934	22.9722	22.4007	22.9394	22.1913	22.0173	23.0034	23.4472	23.5659	23.8638	NaN	NaN	24.1559	22.9156	24.0263
27.8829	27.7878	27.944	28.0976	29.6916	29.5434	29.6845	29.6486	29.9757	30.0214	30.1867	23.7942	28.3032	27.946	28.4438	NaN	NaN	26.934	27.0824	27.0738	28.6407	28.4725	28.2312	28.7691	NaN	NaN	NaN	NaN	NaN	21.3296	NaN	NaN	21.5208	NaN	NaN	NaN	NaN	22.14	NaN	NaN	NaN	NaN	NaN	NaN
23.1216	NaN	22.5215	NaN	24.7383	24.405	24.7771	24.6964	24.7493	24.8281	25.1495	NaN	25.2657	24.9449	25.2043	NaN	23.7744	NaN	23.4987	23.4654	24.5356	24.3144	24.0684	24.8148	25.7487	25.4108	25.8637	25.5033	24.2008	25.3963	NaN	25.5385	NaN	25.2927	25.1736	NaN	NaN	24.8761	25.2443	25.2643	NaN	25.6001	NaN	25.5079
22.8682	22.3374	NaN	NaN	NaN	23.3765	22.8595	23.2907	23.8714	NaN	23.6841	23.5637	NaN	NaN	NaN	24.3292	NaN	NaN	NaN	NaN	NaN	NaN	NaN	24.1152	NaN	NaN	NaN	NaN	NaN	NaN	NaN	NaN	NaN	NaN	NaN	NaN	NaN	NaN	NaN	NaN	NaN	NaN	NaN	NaN
NaN	NaN	NaN	NaN	NaN	NaN	NaN	NaN	NaN	NaN	NaN	NaN	NaN	NaN	NaN	23.6279	NaN	NaN	NaN	NaN	NaN	NaN	NaN	NaN	NaN	NaN	NaN	NaN	NaN	23.3518	23.93	23.0819	NaN	NaN	NaN	NaN	25.1101	24.9901	25.0033	25.0465	24.4241	23.6008	NaN	24.0648
24.6538	24.4072	23.8425	24.202	25.7769	25.3734	25.1975	25.1393	NaN	NaN	27.1041	25.0755	NaN	25.329	NaN	27.1718	23.5537	23.2805	22.9892	23.2891	24.4349	24.2404	24.2145	NaN	27.2278	26.9971	26.9876	26.9067	25.763	27.4219	27.2593	27.2862	27.6773	27.6543	27.5245	27.5465	27.0868	26.953	26.962	26.91	26.0635	26.2395	27.0149	26.7378
NaN	NaN	NaN	NaN	NaN	NaN	28.2014	NaN	NaN	NaN	NaN	NaN	29.0457	NaN	26.0064	28.872	NaN	NaN	NaN	NaN	NaN	NaN	NaN	NaN	NaN	NaN	NaN	NaN	25.8232	NaN	NaN	NaN	NaN	NaN	NaN	NaN	NaN	27.0036	NaN	NaN	NaN	NaN	NaN	NaN
26.598	26.4778	NaN	27.5279	NaN	NaN	NaN	NaN	NaN	28.3657	NaN	NaN	NaN	NaN	NaN	NaN	27.167	26.8926	NaN	NaN	23.6959	27.3717	27.4309	27.49	NaN	26.8252	NaN	27.1911	NaN	NaN	NaN	NaN	NaN	NaN	NaN	NaN	26.93	NaN	NaN	26.848	NaN	NaN	NaN	27.2037
23.4428	23.3843	22.3155	24.0794	24.8415	24.4631	22.9646	25.8026	22.824	23.0601	23.6635	24.2453	25.9516	25.3442	26.0064	26.358	22.5383	NaN	21.9725	22.0645	22.9429	24.3106	23.925	23.1328	22.3039	NaN	NaN	NaN	NaN	NaN	NaN	NaN	22.7243	23.126	NaN	NaN	NaN	NaN	NaN	NaN	NaN	23.2879	NaN	NaN
NaN	NaN	NaN	NaN	23.5513	23.2439	23.5046	NaN	NaN	NaN	NaN	NaN	NaN	NaN	NaN	NaN	NaN	NaN	NaN	NaN	NaN	NaN	NaN	NaN	NaN	22.885	23.6157	24.0349	23.2921	24.7858	24.6383	24.4136	24.2635	23.5534	NaN	23.2475	NaN	23.8396	24.6154	NaN	NaN	NaN	NaN	NaN
NaN	NaN	NaN	NaN	23.949	NaN	NaN	NaN	24.727	24.9112	24.5818	NaN	NaN	NaN	NaN	NaN	NaN	NaN	NaN	NaN	NaN	NaN	NaN	NaN	NaN	NaN	NaN	NaN	NaN	NaN	NaN	NaN	NaN	NaN	NaN	NaN	24.5771	NaN	NaN	NaN	NaN	NaN	NaN	NaN
NaN	20.6503	NaN	NaN	NaN	NaN	23.3284	22.9766	NaN	22.8336	NaN	NaN	24.7379	25.6986	24.3367	24.1589	NaN	NaN	NaN	NaN	23.201	23.0385	23.3395	24.7207	NaN	NaN	NaN	NaN	NaN	NaN	22.945	NaN	NaN	NaN	20.2624	NaN	23.7577	24.0822	NaN	NaN	NaN	NaN	NaN	NaN
24.2426	24.0009	24.2344	24.8042	25.2006	24.7589	24.7795	25.3009	25.497	25.412	25.862	NaN	25.6831	25.0576	25.5973	25.8621	NaN	23.8765	NaN	NaN	24.5502	NaN	NaN	NaN	NaN	NaN	NaN	NaN	NaN	22.5327	NaN	NaN	NaN	NaN	NaN	NaN	NaN	NaN	22.3511	23.1126	NaN	23.1722	NaN	NaN
25.2724	NaN	23.3078	23.9406	NaN	NaN	NaN	NaN	NaN	25.3088	25.786	NaN	NaN	NaN	NaN	NaN	NaN	NaN	24.8743	NaN	25.0131	NaN	24.308	NaN	NaN	NaN	NaN	NaN	NaN	NaN	NaN	NaN	22.5066	NaN	NaN	NaN	NaN	22.7395	NaN	NaN	NaN	NaN	NaN	NaN
24.3499	24.1833	23.9451	24.5778	24.2588	24.1186	24.4691	23.9766	24.4556	23.9579	24.7355	24.1574	24.7006	24.2422	24.9688	24.8955	23.4608	NaN	23.2554	22.9462	23.9825	23.8534	23.9608	24.1322	NaN	NaN	NaN	NaN	NaN	NaN	NaN	NaN	NaN	NaN	NaN	NaN	NaN	NaN	NaN	NaN	NaN	NaN	NaN	NaN
25.7566	25.7366	24.7538	26.147	NaN	26.0381	26.3443	26.2034	NaN	25.7286	NaN	25.8797	26.2876	25.9924	26.6155	26.3768	25.374	24.9252	25.0431	25.2401	25.6388	25.7432	25.2954	26.0921	25.2688	25.5735	25.3975	25.5955	23.9024	24.8798	25.1729	25.1704	24.7772	25.0605	24.7362	24.7039	24.4826	24.5317	NaN	24.6756	25.8103	25.5693	25.6074	25.0958
NaN	22.5874	NaN	23.2633	24.587	NaN	NaN	24.4437	NaN	NaN	25.1227	NaN	NaN	NaN	24.7808	24.5496	23.15	NaN	22.7598	NaN	NaN	NaN	23.3709	NaN	23.7042	23.4372	23.8902	NaN	NaN	23.7479	NaN	NaN	23.6275	23.399	23.5452	NaN	23.9183	23.8888	23.7803	23.4293	22.9851	24.1975	NaN	23.6392
22.336	20.4441	23.0471	22.8615	23.6168	23.2088	22.6674	23.2819	NaN	24.2852	24.7278	24.1163	23.8624	23.3795	23.5674	23.6409	NaN	21.5583	20.8966	20.6239	24.8287	24.2136	24.0879	23.9202	23.3709	NaN	23.1496	NaN	25.1912	24.5055	24.9595	24.4529	NaN	23.5999	23.4396	NaN	NaN	23.3826	NaN	NaN	NaN	NaN	23.0637	23.8249
25.8372	25.6457	25.2959	26.1504	25.6699	25.5443	25.7456	25.2148	25.7711	25.8196	26.2829	25.4876	26.4711	26.0212	26.4448	26.3225	24.1546	24.2881	24.0177	24.7878	25.5145	24.9181	25.0529	25.4981	25.4858	24.9211	26.0456	25.4227	25.0689	NaN	NaN	NaN	25.6044	25.7867	25.3212	25.578	NaN	25.3188	25.5152	NaN	26.1152	26.1363	26.2865	26.0882
23.1741	22.3763	21.8561	NaN	23.544	23.1061	23.1011	23.4336	23.358	23.4037	24.2575	NaN	24.4275	24.2847	NaN	NaN	NaN	NaN	23.1362	22.6557	23.8752	NaN	23.3322	23.4929	NaN	NaN	NaN	NaN	21.9072	NaN	22.9785	NaN	NaN	NaN	NaN	NaN	NaN	NaN	NaN	NaN	NaN	NaN	NaN	NaN
25.114	25.3218	25.3914	26.0416	NaN	26.2431	26.2539	26.3187	26.3666	26.3268	NaN	26.1712	27.0978	26.5036	26.7715	26.8292	25.6442	25.0857	25.7793	25.6554	26.6023	26.6858	26.2981	26.8216	24.9548	24.5886	25.1974	24.6382	24.5989	25.6868	25.926	NaN	NaN	24.6684	24.2254	24.597	26.0119	25.9387	25.8284	25.9666	NaN	25.7705	25.9635	25.9493
NaN	NaN	NaN	NaN	NaN	NaN	NaN	NaN	NaN	NaN	NaN	NaN	NaN	NaN	NaN	NaN	NaN	NaN	22.0114	NaN	NaN	NaN	NaN	NaN	NaN	NaN	22.5021	NaN	NaN	NaN	NaN	NaN	23.1446	NaN	22.1371	23.1091	NaN	23.8263	NaN	23.752	NaN	24.1463	22.9949	NaN
24.1336	25.219	25.9504	25.2132	25.3034	25.2998	25.1195	NaN	25.5766	25.1657	25.7397	NaN	25.1133	24.6763	25.1166	25.4883	23.9589	24.1788	24.1726	24.3286	24.9491	25.0008	24.9121	25.3608	25.5092	25.532	NaN	25.4936	25.926	25.8896	26.0984	25.7827	25.1355	25.2781	25.1755	24.8889	25.6521	25.6499	25.5656	25.301	25.8384	25.5411	25.8498	25.5949
22.7127	21.5736	23.6509	22.917	22.6466	22.3172	22.709	NaN	22.9261	22.7936	22.9976	NaN	22.764	22.1844	22.9722	23.047	20.9123	NaN	NaN	20.9865	22.8136	22.7508	22.5059	23.4794	23.6647	NaN	24.0055	23.8268	NaN	NaN	24.2434	24.4549	NaN	NaN	NaN	NaN	NaN	24.1628	24.1923	NaN	24.7821	24.2643	24.5616	NaN
NaN	NaN	NaN	21.0007	22.3292	22.241	22.4887	22.2901	22.6764	NaN	23.6736	NaN	NaN	NaN	21.8441	NaN	NaN	NaN	NaN	NaN	NaN	NaN	21.792	22.0058	NaN	NaN	NaN	NaN	21.7389	NaN	NaN	22.5461	22.161	21.741	NaN	NaN	22.9021	22.4233	NaN	22.1027	22.6681	23.0324	22.519	22.5361
26.2143	NaN	25.1313	24.8237	26.2074	NaN	NaN	25.1347	26.0416	25.9441	25.8652	25.6236	26.5904	26.2966	26.5613	26.4248	NaN	NaN	NaN	24.6288	25.0398	NaN	NaN	25.6601	24.1603	NaN	NaN	NaN	NaN	NaN	NaN	24.4428	NaN	NaN	NaN	NaN	NaN	23.8955	NaN	NaN	NaN	NaN	24.1234	NaN
22.2987	22.8606	23.6964	22.0993	23.8022	24.1511	NaN	NaN	23.317	23.3551	24.2516	23.8549	23.4857	23.2451	23.1427	23.3952	22.4627	NaN	NaN	NaN	23.4904	23.0252	22.6011	22.413	23.6698	23.5765	23.916	NaN	NaN	24.5805	24.342	24.5445	NaN	23.3889	23.048	NaN	23.4945	23.7687	22.767	22.7176	NaN	21.8759	NaN	NaN
24.2803	24.3303	23.8569	24.5098	24.8795	24.7446	24.6087	24.8612	24.1684	24.4184	24.2395	24.2997	24.8344	24.3843	NaN	24.5582	23.24	23.0667	23.6098	23.389	NaN	24.2086	23.7953	24.2514	23.6052	23.4854	24.0804	23.7934	23.4064	24.1431	24.0641	23.6886	23.6592	23.6647	23.7746	23.5179	23.9961	23.8418	24.0142	23.4189	24.4824	24.3334	24.4868	24.0305
24.5548	24.5492	23.8623	25.5285	NaN	24.078	NaN	23.6951	23.8798	24.0372	24.2685	24.0877	25.2414	24.7972	24.8159	25.1053	23.8797	23.9018	NaN	23.6296	24.0086	24.1108	23.5015	24.3868	NaN	NaN	NaN	NaN	NaN	NaN	NaN	NaN	NaN	NaN	NaN	NaN	NaN	NaN	NaN	NaN	NaN	NaN	NaN	NaN
NaN	NaN	NaN	NaN	NaN	NaN	NaN	NaN	NaN	NaN	NaN	NaN	NaN	NaN	NaN	NaN	NaN	NaN	NaN	NaN	NaN	NaN	NaN	NaN	23.3995	NaN	25.065	24.834	24.8051	NaN	25.0639	24.8208	24.6104	18.1521	24.2001	NaN	24.4052	24.4899	NaN	24.386	20.9944	23.6931	NaN	23.6012
23.8197	23.7555	23.3968	24.147	24.619	23.1993	23.9551	23.8645	19.7571	24.4232	24.4527	23.7184	24.5465	23.8814	24.5635	24.7311	22.5706	22.2729	22.9093	22.4302	23.5453	23.1194	22.6027	23.927	NaN	21.0492	NaN	NaN	NaN	NaN	21.1023	NaN	20.1732	19.3077	21.043	19.5398	21.6526	NaN	22.6487	NaN	NaN	NaN	NaN	NaN
NaN	NaN	NaN	NaN	23.4973	NaN	NaN	NaN	NaN	NaN	NaN	NaN	NaN	NaN	NaN	NaN	NaN	NaN	NaN	NaN	NaN	NaN	NaN	NaN	24.3686	23.9449	24.2416	24.1982	22.5516	23.886	24.1136	23.8435	23.4962	23.9751	23.8838	23.3871	24.1945	24.1283	24.035	23.8059	23.7624	24.1612	23.7329	23.9627
23.5243	23.3477	23.1561	23.8832	23.1277	NaN	23.0846	23.694	23.739	23.9501	NaN	NaN	24.3055	24.3206	24.8835	24.6686	24.0623	23.468	22.7972	23.2684	23.8605	24.0352	23.2995	24.5277	NaN	NaN	NaN	NaN	NaN	NaN	NaN	NaN	NaN	NaN	NaN	NaN	NaN	NaN	NaN	NaN	NaN	NaN	NaN	NaN
25.6369	25.3598	25.0096	25.3321	25.3807	24.8398	25.2777	25.1284	24.5427	24.2605	25.5656	24.4822	26.1992	25.0426	25.9924	25.2386	25.2609	24.2903	NaN	24.8277	25.1957	25.1753	24.8577	25.4009	24.3722	23.6975	23.9157	23.9589	NaN	24.7071	24.9111	23.921	24.0316	23.6379	23.8262	23.4299	23.4319	24.2937	NaN	NaN	23.8424	23.9868	23.3406	23.9267
NaN	NaN	NaN	NaN	NaN	NaN	NaN	23.1282	NaN	NaN	NaN	NaN	NaN	NaN	NaN	22.4927	NaN	NaN	NaN	NaN	NaN	23.1256	NaN	23.2478	NaN	NaN	NaN	22.4744	23.1544	NaN	23.8125	23.2542	23.3044	NaN	23.3123	23.4804	24.2169	22.7177	23.8664	23.0332	24.438	24.4032	24.3442	24.0989
NaN	NaN	NaN	NaN	NaN	NaN	NaN	NaN	NaN	NaN	NaN	NaN	NaN	NaN	NaN	NaN	NaN	NaN	NaN	NaN	NaN	NaN	NaN	NaN	22.7991	23.0838	22.6991	23.1121	22.6281	22.8435	22.7219	NaN	NaN	NaN	NaN	NaN	NaN	22.7032	22.6831	NaN	22.9739	22.3233	22.5801	22.6582
25.7397	26.8104	27.0177	25.9002	28.8419	28.6446	28.624	28.8698	28.8095	28.9059	29.0483	28.5333	29.196	28.7112	29.0678	NaN	28.2437	27.7202	28.0912	27.7075	28.3594	28.442	28.2898	28.7314	27.9776	27.895	28.0221	27.959	26.8266	27.9159	28.101	28.0108	27.6888	27.8442	27.893	27.6111	28.0815	27.9872	27.8708	27.8841	27.9609	NaN	28.0364	27.6557
25.9128	NaN	24.5477	NaN	NaN	26.0955	NaN	NaN	NaN	NaN	26.453	NaN	NaN	NaN	27.0098	NaN	NaN	25.9178	25.7744	NaN	26.2008	NaN	NaN	NaN	26.0219	25.6969	26.0249	25.8392	NaN	26.0894	26.3661	26.2781	25.8201	NaN	NaN	NaN	26.8867	26.68	NaN	NaN	NaN	NaN	26.2773	26.3897
22.4234	22.8692	22.6162	NaN	23.4151	23.3357	23.9248	NaN	NaN	NaN	NaN	NaN	23.6139	NaN	NaN	NaN	NaN	NaN	22.6906	NaN	NaN	NaN	NaN	24.0488	NaN	23.6052	23.575	23.4127	NaN	NaN	23.6857	22.7432	23.325	NaN	22.937	22.7095	22.9902	23.0549	23.4356	22.7935	22.5749	NaN	23.1571	22.6919
21.6928	19.8701	21.9664	NaN	NaN	NaN	NaN	21.7168	21.8669	21.5063	22.216	NaN	21.8909	21.9438	22.6455	NaN	NaN	NaN	20.4544	NaN	22.8438	22.8565	NaN	23.7656	22.3763	NaN	23.0809	22.0234	23.5548	23.4608	23.8725	NaN	23.2161	19.7761	22.9174	17.6041	20.5157	NaN	23.8162	23.7911	NaN	NaN	NaN	NaN
20.9106	21.2554	21.1065	21.5769	NaN	NaN	20.828	21.4514	21.4141	NaN	NaN	NaN	21.898	20.8529	22.2296	22.3908	NaN	NaN	NaN	NaN	NaN	NaN	NaN	21.658	NaN	NaN	NaN	NaN	NaN	NaN	NaN	NaN	NaN	NaN	NaN	NaN	NaN	NaN	NaN	NaN	21.2299	20.7957	20.4289	20.7481
NaN	18.2725	NaN	NaN	NaN	NaN	19.7726	NaN	19.9607	NaN	20.4574	NaN	20.5449	19.4563	21.4677	21.4061	NaN	NaN	NaN	NaN	NaN	NaN	NaN	NaN	23.5683	NaN	NaN	NaN	NaN	NaN	NaN	NaN	NaN	NaN	NaN	NaN	NaN	NaN	NaN	NaN	NaN	NaN	NaN	NaN
27.8457	27.3843	28.0489	27.5448	28.4486	27.8283	27.4709	27.8125	27.4063	27.3626	27.824	26.7811	27.7187	27.5216	26.986	27.5388	25.9688	26.5035	26.2694	26.4765	27.5764	27.6076	27.5002	27.2943	27.2051	27.5613	27.3304	27.347	26.1819	26.518	27.1535	27.1357	26.8164	26.5973	26.7563	26.3477	27.266	26.9154	26.9154	26.8193	26.8792	26.9579	26.8655	27.08
26.5039	26.1985	25.9795	26.5464	26.3193	26.0694	25.9498	26.1392	25.9644	25.741	26.1937	25.4366	26.0638	25.659	26.0964	26.145	25.4247	24.981	25.1674	25.1407	26.0657	25.8222	25.8593	26.079	25.9162	26.0381	26.0713	25.9617	24.3912	25.7684	25.6816	25.6447	25.4146	25.2561	25.3776	25.0316	26.0761	26.0253	26.0508	25.8072	26.2014	26.0005	26.0653	25.7445
25.5003	25.6514	25.8044	25.5013	25.4858	25.3776	25.336	25.3565	25.0212	24.9757	25.4738	24.6982	25.4691	24.7887	25.5011	25.4495	24.5815	23.5476	24.0074	23.6273	25.2939	24.9457	24.8714	25.5547	26.3188	26.1205	26.2319	26.2288	25.9039	25.5377	NaN	25.824	26.1037	26.144	25.6983	25.7189	25.6541	25.9882	26.0814	25.8485	26.4438	26.4462	26.1986	26.3535
26.3788	26.1722	25.6397	26.3929	26.8032	26.5457	26.7062	26.6392	26.604	26.2381	26.4721	26.0333	26.8055	26.2744	26.8045	26.5672	25.7983	25.5828	25.5264	25.6992	26.2718	26.0102	25.83	26.3472	26.9139	26.8855	26.7247	27.0117	25.7781	26.6561	26.9878	26.5667	26.5471	26.7322	26.5413	26.3256	26.8213	26.9941	26.6116	26.5866	26.5616	26.5414	26.7489	26.7829
22.0121	22.7911	22.6063	22.3926	23.3111	23.3573	23.02	23.119	NaN	22.8667	23.7757	NaN	23.538	NaN	23.2099	NaN	21.6894	NaN	21.6081	21.3497	22.8779	22.6163	22.5986	23.0903	23.3316	22.8391	23.2303	23.2416	NaN	23.0368	23.5163	23.3013	23.2881	23.3778	23.1255	22.9447	23.0645	22.9741	22.9141	23.1796	23.0073	23.2603	23.6065	23.1858
NaN	22.4937	NaN	NaN	NaN	NaN	NaN	NaN	NaN	NaN	NaN	NaN	NaN	NaN	NaN	NaN	NaN	NaN	NaN	NaN	NaN	NaN	NaN	NaN	NaN	22.5297	22.269	NaN	NaN	NaN	NaN	NaN	22.1515	22.2599	NaN	22.2251	NaN	22.5552	NaN	NaN	23.1087	22.867	22.975	22.5107
23.6969	23.7578	23.4916	23.8998	NaN	24.0124	24.362	NaN	NaN	23.9643	23.994	23.4336	24.4031	23.8546	24.6306	24.5418	22.8586	22.4857	22.3796	23.3453	23.8095	23.8617	23.5551	24.2034	NaN	NaN	NaN	NaN	NaN	NaN	NaN	NaN	NaN	NaN	22.1727	NaN	NaN	NaN	23.2055	NaN	NaN	NaN	23.5905	NaN
NaN	25.5599	25.5496	25.3008	NaN	26.5852	NaN	NaN	NaN	26.5023	NaN	26.0887	26.5128	NaN	26.6223	26.6234	25.4959	NaN	24.8386	NaN	26.1171	NaN	NaN	NaN	NaN	NaN	24.4719	24.5972	NaN	NaN	24.9218	24.9046	26.6057	24.9683	26.7767	NaN	NaN	NaN	NaN	NaN	25.1406	25.2038	NaN	25.1633
NaN	NaN	NaN	23.9719	NaN	NaN	23.128	NaN	NaN	23.2296	NaN	NaN	NaN	NaN	23.8559	NaN	NaN	NaN	NaN	NaN	25.5953	25.5724	NaN	24.9104	24.4623	NaN	26.1088	NaN	NaN	NaN	NaN	NaN	NaN	NaN	NaN	NaN	NaN	NaN	NaN	NaN	NaN	NaN	25.1549	NaN
23.0288	22.7195	21.1574	22.224	24.7048	24.3052	24.0538	24.1235	24.2281	NaN	NaN	23.8485	24.3464	23.7996	NaN	24.1262	22.5608	22.3723	22.4081	22.4856	24.7621	24.4736	23.4259	24.1884	NaN	NaN	NaN	NaN	NaN	NaN	NaN	NaN	NaN	NaN	NaN	NaN	NaN	NaN	NaN	NaN	NaN	NaN	NaN	NaN
NaN	NaN	NaN	NaN	NaN	NaN	NaN	NaN	NaN	NaN	NaN	NaN	NaN	NaN	NaN	NaN	NaN	NaN	NaN	NaN	NaN	NaN	NaN	NaN	NaN	NaN	NaN	NaN	NaN	NaN	NaN	NaN	NaN	NaN	NaN	NaN	NaN	NaN	NaN	NaN	26.5476	NaN	25.928	25.1905
22.4461	23.5201	22.2915	24.3745	24.0227	24.0619	24.2972	24.1954	23.9818	23.9042	23.9642	NaN	24.3165	24.5356	24.6452	24.7606	23.7232	NaN	23.3214	23.2624	NaN	23.2613	23.3209	23.4889	NaN	NaN	NaN	NaN	NaN	21.6081	NaN	NaN	NaN	NaN	NaN	21.0167	NaN	NaN	NaN	NaN	NaN	NaN	NaN	NaN
27.016	26.6279	25.896	26.5746	27.4343	26.9349	27.0237	27.1227	27.1462	27.1892	27.4325	NaN	28.1796	27.6607	27.8292	27.6726	27.1148	NaN	26.6335	27.0816	27.3637	27.382	27.4501	27.1181	NaN	NaN	NaN	NaN	NaN	NaN	NaN	NaN	NaN	NaN	NaN	NaN	NaN	NaN	NaN	NaN	NaN	NaN	NaN	NaN
27.016	26.6279	25.896	26.5746	27.4343	26.9349	27.0237	27.1227	27.1462	27.1892	27.4325	NaN	28.1796	27.6607	27.8292	27.6726	27.1148	NaN	26.6335	27.0816	27.3637	27.382	27.4501	27.1181	NaN	NaN	NaN	NaN	NaN	NaN	NaN	NaN	NaN	NaN	NaN	NaN	NaN	NaN	NaN	NaN	NaN	NaN	NaN	NaN
23.8811	21.3735	22.9068	22.7744	NaN	NaN	23.1884	23.2247	23.4443	23.447	23.4687	NaN	23.6042	23.0657	23.7703	NaN	NaN	NaN	NaN	21.0188	NaN	NaN	NaN	23.301	27.3908	26.9114	27.3907	23.3257	NaN	26.7574	26.6019	26.9698	26.9001	NaN	NaN	NaN	26.7798	27.1145	27.0417	26.7299	27.8404	27.2995	27.2046	27.1773
24.086	24.2588	22.2959	22.8134	23.7508	NaN	24.012	23.9883	NaN	23.5656	23.9961	24.0825	24.1015	NaN	24.3921	24.5203	NaN	22.5544	NaN	22.1423	NaN	NaN	NaN	NaN	NaN	NaN	NaN	NaN	NaN	NaN	NaN	NaN	NaN	NaN	NaN	NaN	NaN	NaN	NaN	22.4245	NaN	NaN	NaN	23.1517
21.6675	21.5444	23.3694	NaN	24.9242	24.1573	24.1767	25.195	NaN	NaN	NaN	NaN	NaN	23.7455	23.8916	24.4163	23.1701	NaN	NaN	NaN	NaN	24.3103	NaN	23.9006	24.493	23.7895	NaN	NaN	NaN	25.1164	25.0451	24.7768	24.4184	24.2301	23.4922	24.1057	24.3922	24.4142	24.6292	24.4717	25.4507	24.6806	25.2459	24.944
24.4914	24.8937	NaN	23.988	NaN	24.8283	NaN	26.0024	NaN	25.9502	NaN	24.9308	NaN	24.9818	26.0463	25.7861	NaN	23.8125	23.7526	24.7199	NaN	24.4838	NaN	NaN	23.9255	NaN	24.0436	NaN	NaN	24.5347	24.4374	24.2365	24.805	NaN	23.6862	NaN	25.5216	NaN	25.3599	NaN	NaN	25.3158	25.3057	25.1066
29.7759	29.4865	29.5286	29.403	30.0065	NaN	29.5741	30.0052	29.9403	29.6257	29.9187	29.0721	29.6458	28.8304	29.3759	29.6857	NaN	27.9804	27.6899	28.3862	29.0383	NaN	28.9871	NaN	28.4874	28.5678	28.598	28.6426	28.3064	28.8057	28.7927	NaN	28.3083	28.3991	28.4356	28.2732	28.2464	28.5266	NaN	28.151	28.5166	28.2106	28.6556	27.8875
27.4321	27.0564	27.1172	27.661	27.5089	27.1807	27.3501	27.3865	27.1539	26.9515	27.1001	26.6763	NaN	27.1786	27.3406	27.4158	26.1107	25.6953	25.7103	25.8635	26.7966	26.4436	26.5087	26.895	26.7475	26.6102	26.938	26.7935	24.6176	25.6185	25.8381	25.409	26.4063	26.4664	26.5137	26.2039	25.6381	25.6982	25.6459	25.1777	27.246	27.3531	27.0238	27.0571
NaN	NaN	NaN	NaN	NaN	NaN	NaN	NaN	NaN	NaN	NaN	NaN	NaN	NaN	NaN	NaN	NaN	NaN	NaN	NaN	NaN	NaN	NaN	NaN	23.6511	NaN	23.5949	23.5689	22.1581	23.0639	23.1577	23.322	23.5443	23.6298	23.3762	23.638	23.1612	NaN	NaN	23.2505	23.2425	NaN	23.3834	22.8738
21.9757	21.3088	20.8704	23.0333	23.2344	22.5459	NaN	23.0152	22.9672	NaN	24.04	NaN	23.7755	23.3454	23.6775	23.8302	NaN	NaN	NaN	21.623	NaN	22.7763	21.7499	22.253	NaN	NaN	NaN	NaN	NaN	NaN	NaN	NaN	NaN	NaN	NaN	NaN	NaN	NaN	NaN	NaN	NaN	NaN	NaN	NaN
NaN	NaN	NaN	NaN	NaN	NaN	NaN	NaN	NaN	NaN	NaN	NaN	NaN	NaN	NaN	NaN	NaN	NaN	NaN	NaN	NaN	NaN	NaN	NaN	NaN	NaN	25.1829	NaN	NaN	25.1288	NaN	25.9939	26.5713	18.5358	25.8847	21.7946	26.5891	23.9014	26.699	25.996	NaN	25.7901	19.7728	23.457
24.103	23.1313	25.302	23.9571	26.4152	NaN	26.7427	20.7676	NaN	25.7767	NaN	NaN	NaN	NaN	NaN	NaN	NaN	NaN	NaN	24.266	26.2933	NaN	NaN	26.6283	25.2556	20.4295	25.6641	25.6502	25.8471	25.861	26.7366	26.4983	26.7074	21.2005	26.6367	22.8176	27.1702	25.3453	26.5053	26.7582	25.8152	25.4901	24.4533	25.2864
22.2108	23.3325	24.5397	23.6671	24.2281	24.5628	25.5718	24.4057	23.6516	24.9858	25.7121	24.7625	24.769	24.3756	24.1489	24.2794	NaN	NaN	23.5839	23.2446	26.2933	27.7051	26.4973	27.5479	26.189	20.4295	26.5168	26.4196	25.9615	26.3097	26.1003	26.4983	26.7074	20.7714	26.6367	23.013	27.4705	24.9542	26.699	27.2311	25.8152	26.3701	24.4533	25.3307
NaN	NaN	NaN	NaN	24.1332	25.1631	NaN	NaN	NaN	NaN	NaN	NaN	NaN	NaN	22.8155	NaN	NaN	NaN	NaN	NaN	NaN	NaN	NaN	NaN	25.5833	25.163	25.6837	NaN	25.648	26.5462	26.4862	26.2027	25.4304	24.8402	24.7453	NaN	NaN	25.8464	26.3425	25.96	25.3456	25.3302	NaN	25.1778
NaN	21.1024	20.9909	21.4302	22.7439	22.4877	NaN	22.8739	NaN	NaN	NaN	NaN	NaN	NaN	NaN	NaN	NaN	NaN	NaN	NaN	NaN	21.9287	NaN	NaN	24.9332	24.7581	24.9817	24.5246	NaN	24.3076	24.4614	24.3486	24.8588	25.0178	24.9334	24.6875	24.4215	24.3194	24.3957	24.313	25.2101	25.6404	25.6427	25.5075
NaN	26.0365	26.4006	25.5669	NaN	NaN	NaN	26.0214	NaN	25.5237	25.8465	NaN	25.8611	NaN	NaN	NaN	NaN	25.1893	25.2488	25.1757	NaN	NaN	NaN	NaN	26.7818	26.3007	NaN	26.4459	25.9266	26.869	27.1025	26.9027	26.5439	26.5852	26.6574	26.409	26.9212	27.0742	26.7178	NaN	27.0129	NaN	27.1112	NaN
23.0901	22.7479	23.3667	22.1808	NaN	NaN	NaN	NaN	22.9404	23.2605	23.4387	23.1884	NaN	22.7021	23.1326	22.8006	21.6134	NaN	NaN	NaN	NaN	NaN	22.9081	NaN	22.9636	23.0911	23.2838	23.0422	23.3762	22.9134	23.2764	22.992	23.0327	22.9022	23.0087	22.8253	NaN	NaN	22.47	22.5128	NaN	22.9768	22.6165	NaN
NaN	NaN	NaN	NaN	NaN	NaN	NaN	NaN	NaN	24.0845	NaN	NaN	NaN	NaN	NaN	NaN	NaN	NaN	NaN	NaN	25.7129	NaN	NaN	26.286	25.0649	24.5684	25.4232	26.0008	26.23	26.1174	NaN	26.3957	25.9632	25.482	NaN	24.4741	25.695	25.61	26.0865	NaN	25.246	25.7492	25.799	25.5914
NaN	NaN	NaN	NaN	25.2488	25.0618	NaN	NaN	NaN	NaN	25.4972	NaN	25.1088	NaN	NaN	NaN	NaN	NaN	NaN	NaN	24.6339	25.129	NaN	NaN	23.123	23.1201	26.5017	26.2478	26.2942	26.8662	26.7811	26.2158	NaN	26.9509	26.1799	26.5695	26.4292	26.5836	26.7617	26.0144	26.6472	26.2387	NaN	NaN
24.6398	24.2337	24.1684	24.7795	24.6953	24.5689	24.2116	24.4639	23.934	24.0131	24.7046	NaN	24.0968	23.9697	24.1252	23.928	23.2061	NaN	NaN	23.1302	24.078	23.9174	23.9785	23.9538	24.4349	24.4502	24.3191	24.6339	22.9709	23.9491	24.2562	23.8903	24.3579	24.3776	24.2729	24.1985	24.3814	24.2753	24.0855	24.0627	24.0752	24.3	24.2559	23.8975
24.8285	24.3889	24.6136	24.7214	25.5943	25.5676	25.6793	25.1623	25.4879	25.6135	25.5729	25.1273	23.9245	23.9462	24.4978	24.3527	24.6817	NaN	24.5207	24.4149	24.807	24.8317	24.8184	25.1104	26.2916	26.7163	26.5232	26.4589	26.4332	26.572	26.7235	26.4674	26.0513	25.9577	26.1055	25.8114	26.0456	26.2171	26.2864	25.746	NaN	NaN	25.7884	NaN
24.3344	24.4532	24.0488	24.7644	24.4586	24.3218	24.3275	24.6354	NaN	24.3231	24.4	23.8592	24.8937	24.7012	24.8167	25.1544	23.9372	23.8301	23.9032	24.0811	24.4016	24.3533	23.6843	24.7843	NaN	NaN	NaN	NaN	NaN	NaN	NaN	NaN	NaN	NaN	NaN	NaN	NaN	NaN	NaN	NaN	NaN	NaN	NaN	NaN
NaN	NaN	NaN	NaN	NaN	NaN	NaN	NaN	NaN	NaN	NaN	NaN	NaN	NaN	NaN	NaN	NaN	NaN	NaN	NaN	NaN	NaN	NaN	NaN	NaN	NaN	NaN	NaN	NaN	NaN	NaN	NaN	23.8187	23.9918	23.2348	23.5748	NaN	NaN	NaN	NaN	NaN	NaN	NaN	NaN
24.1745	23.7905	23.092	24.3305	24.3631	24.0301	23.266	23.2664	24.0548	23.6596	24.1237	NaN	24.1561	23.613	24.1413	24.3837	23.5754	23.2693	22.658	22.2879	23.9799	24.1457	23.4486	NaN	23.2853	23.8828	23.3246	23.4244	23.6317	24.0526	24.1511	24.1486	24.1402	23.9237	24.084	24.0263	23.6697	23.9366	23.7298	23.5806	24.0098	24.3388	23.9646	23.9784
NaN	NaN	NaN	NaN	24.5485	24.2681	24.3547	NaN	NaN	NaN	NaN	NaN	24.6944	NaN	24.3489	NaN	NaN	23.4948	NaN	NaN	NaN	24.2298	NaN	NaN	NaN	NaN	NaN	NaN	NaN	NaN	NaN	NaN	NaN	NaN	NaN	NaN	NaN	NaN	NaN	NaN	NaN	NaN	NaN	NaN
25.704	25.644	25.3683	25.9945	26.7322	26.7379	26.7365	26.736	26.8845	26.6992	27.2791	26.3388	27.2768	26.8347	27.1386	26.9884	25.8706	25.575	25.7953	25.7104	26.5833	26.2621	26.3638	26.5564	25.8008	25.5731	25.9014	25.7405	24.8983	25.7546	26.0395	25.6263	26.1337	26.2982	25.8524	25.8893	26.1655	26.0819	26.1864	25.9153	26.5679	26.5302	26.5772	26.3654
25.1745	24.9938	23.8582	25.7829	25.9863	25.603	25.1757	25.3162	24.8441	24.8693	25.6266	25.0342	25.6737	25.1395	25.0592	25.2208	24.2654	23.9476	23.7778	23.753	24.7526	24.9024	24.156	24.4233	25.1704	25.2774	25.5181	25.1732	24.1846	25.7628	25.3181	25.3763	25.0179	25.4853	25.3203	25.387	25.4197	25.1926	24.9586	24.5805	24.6993	24.9319	24.2995	24.8408
24.4504	24.4516	23.9824	24.9935	24.738	24.7082	24.2058	24.0461	24.2464	23.7956	NaN	NaN	24.1859	NaN	NaN	NaN	NaN	NaN	NaN	22.9113	23.7719	23.8886	23.8294	NaN	24.7417	24.241	24.7272	24.792	23.683	24.8299	24.9975	24.5258	NaN	24.5342	24.6149	24.2334	24.3323	24.3183	23.304	23.5979	24.1469	23.6558	24.2107	NaN
24.795	24.7313	24.4496	25.4517	25.5753	25.0591	25.1492	25.2543	24.8918	24.8616	25.1477	24.5149	25.5317	25.1747	25.5945	25.4839	24.2294	23.6996	23.7289	23.9202	24.436	24.5095	24.4445	24.7974	25.8896	25.7796	25.9413	25.8852	24.5487	25.4513	26.1285	25.9027	25.5501	25.4959	25.7332	25.411	25.5556	25.6724	25.7217	25.4106	25.6727	25.6468	25.7751	25.4039
NaN	NaN	NaN	NaN	NaN	NaN	NaN	NaN	22.5938	22.446	22.9607	NaN	22.7273	NaN	NaN	22.6105	NaN	NaN	NaN	NaN	22.9462	21.8737	NaN	22.8045	NaN	22.3552	NaN	22.4151	23.7673	NaN	23.3744	23.735	22.5783	NaN	NaN	NaN	23.5496	24.2359	23.8412	24.0051	24.0659	23.9135	23.6493	23.0421
NaN	20.7428	NaN	NaN	23.1306	22.937	22.9026	22.5377	22.0498	22.0757	NaN	NaN	NaN	22.3572	NaN	NaN	NaN	NaN	NaN	NaN	NaN	NaN	21.7777	NaN	NaN	NaN	24.4418	NaN	NaN	24.8531	24.6846	NaN	NaN	24.1638	24.6258	NaN	24.8455	NaN	NaN	NaN	24.7901	24.9271	NaN	NaN
NaN	NaN	NaN	NaN	23.8161	NaN	23.712	24.141	NaN	NaN	NaN	23.5291	NaN	NaN	NaN	NaN	NaN	23.3158	NaN	NaN	NaN	NaN	NaN	NaN	NaN	NaN	NaN	NaN	NaN	NaN	NaN	NaN	NaN	NaN	NaN	NaN	NaN	NaN	NaN	NaN	NaN	NaN	NaN	NaN
27.1891	27.2213	27.1322	27.4404	26.7618	26.5002	26.598	26.8223	26.7762	26.7568	27.1768	26.3958	27.3834	27.242	27.4734	27.4616	26.1112	25.5879	25.7442	25.9549	21.4535	26.2444	26.3528	NaN	22.5763	NaN	NaN	NaN	22.7364	23.0998	NaN	NaN	22.9276	23.1399	23.052	NaN	NaN	NaN	NaN	NaN	23.4179	NaN	NaN	NaN
26.2206	26.2798	26.2405	26.613	27.1173	26.8368	26.8329	27.0856	26.4695	26.5667	26.8511	26.3569	26.7516	26.5247	26.7558	26.709	25.8023	25.544	25.4885	25.4426	26.3646	26.2435	25.6207	26.7695	26.5645	26.0962	26.6082	26.4191	25.3699	26.5063	26.4521	26.3588	26.3205	25.9664	26.2984	25.9228	26.3913	26.2891	26.201	26.3779	26.1927	26.4283	26.4198	26.2812
NaN	NaN	NaN	NaN	NaN	23.1221	23.0247	24.1526	NaN	NaN	NaN	NaN	NaN	NaN	NaN	NaN	22.3189	NaN	21.6537	21.407	22.0976	22.5769	NaN	22.5659	24.303	23.6467	23.7996	24.4166	NaN	24.0475	23.7846	24.6927	NaN	23.717	23.7188	24.1323	24.7107	24.7835	24.4387	24.6046	23.1759	23.7918	23.7456	23.3396
NaN	NaN	23.8328	26.111	26.8859	26.4439	NaN	NaN	26.3465	NaN	26.8599	26.224	26.0135	26.1002	26.5662	26.0133	24.0683	23.879	23.925	NaN	25.2998	25.9226	25.0272	25.4204	NaN	25.7016	25.8962	26.105	NaN	25.0145	25.4854	25.0224	25.0584	25.1629	25.3928	25.2173	25.6665	NaN	25.1837	24.888	NaN	25.6008	25.1543	NaN
22.722	23.5187	25.1879	25.5107	25.9341	25.649	24.4245	24.6717	26.1307	26.0176	24.5263	25.9813	23.6608	23.0433	25.9194	25.8445	23.5427	24.3249	22.6211	21.814	28.1622	27.6378	25.4584	27.7565	NaN	NaN	NaN	NaN	NaN	NaN	NaN	NaN	NaN	NaN	NaN	21.8058	25.0478	NaN	NaN	NaN	NaN	NaN	NaN	NaN
NaN	21.2341	20.4792	21.7273	NaN	NaN	NaN	NaN	23.1278	22.5176	23.2521	22.9303	NaN	21.958	23.7076	23.562	NaN	NaN	NaN	NaN	NaN	NaN	NaN	NaN	NaN	22.0183	22.8753	NaN	22.8409	23.2515	23.2085	22.7112	22.9831	22.3005	22.5281	23.2149	23.0548	22.9459	22.8312	22.4359	NaN	22.4616	22.4318	22.8227
29.3925	29.3233	29.2928	29.9247	29.9143	29.7162	29.1441	29.6569	29.5282	29.4054	30.1136	29.3011	30.1049	29.5031	29.6463	30.1119	28.8411	28.513	28.5698	28.4794	28.9302	28.733	28.4274	28.8765	27.3862	27.038	27.2957	27.1643	26.2081	27.7683	27.8105	27.4832	27.9918	27.095	28.0584	27.7842	27.8002	27.4373	27.4825	26.7222	27.0677	27.2606	27.1938	27.1161
22.5449	NaN	NaN	NaN	NaN	NaN	NaN	NaN	NaN	NaN	NaN	NaN	NaN	NaN	NaN	NaN	NaN	NaN	NaN	NaN	NaN	NaN	NaN	NaN	NaN	NaN	NaN	NaN	22.0488	22.8485	23.3106	23.0481	21.9089	NaN	NaN	21.7038	24.1346	23.7951	23.9394	23.8601	23.6467	23.8318	23.7882	23.3412
24.6805	24.4246	24.1959	24.7901	23.9651	23.5543	23.761	23.5898	NaN	23.6661	24.2074	23.6243	25.0115	24.2536	24.813	24.5781	23.5926	23.063	22.732	22.8692	23.6813	23.6504	23.4012	24.2898	NaN	NaN	NaN	NaN	NaN	NaN	NaN	NaN	NaN	NaN	NaN	22.4067	NaN	NaN	NaN	22.7411	23.5366	23.981	23.8128	NaN
27.6061	27.5782	27.702	27.5922	28.0727	27.925	NaN	28.1233	27.3379	NaN	27.6371	NaN	27.9936	27.5667	27.8965	27.9355	26.9322	26.9478	26.5642	26.6753	27.3258	27.1638	27.1197	NaN	NaN	27.2277	NaN	27.1611	26.9897	27.1058	27.0046	26.8629	NaN	NaN	NaN	26.4697	26.9027	26.8519	26.8197	26.6373	NaN	NaN	NaN	26.5394
NaN	21.5463	22.0747	21.5558	NaN	NaN	22.7501	21.9459	NaN	NaN	23.4454	NaN	23.5136	22.88	22.8841	23.3651	22.0886	NaN	21.7777	22.0591	NaN	21.6204	21.9963	22.0583	NaN	NaN	NaN	NaN	NaN	NaN	NaN	NaN	NaN	NaN	NaN	NaN	NaN	NaN	NaN	NaN	NaN	NaN	NaN	NaN
25.4085	23.9087	26.1064	25.4065	25.418	26.1614	25.8324	25.6769	26.4194	26.1295	26.6089	25.7564	26.4809	25.9595	26.6346	26.875	24.8597	24.4294	24.7829	24.5194	27.0406	26.7365	NaN	NaN	29.1753	29.3119	29.133	29.2081	28.8006	29.0748	29.1776	28.997	28.5233	28.8016	29.087	28.0791	28.8013	29.1281	29.027	28.7815	28.423	29.3609	29.051	28.4685
NaN	NaN	24.4835	23.8756	NaN	NaN	NaN	NaN	23.6127	23.4791	24.314	NaN	NaN	NaN	NaN	NaN	NaN	NaN	NaN	NaN	NaN	NaN	NaN	NaN	NaN	NaN	28.0838	27.5584	26.0631	27.1401	27.4202	27.0519	26.38	26.4008	26.2312	26.1365	27.4678	27.5734	27.5589	27.5073	28.0275	NaN	28.3454	27.9276
25.2996	25.728	24.3216	26.0106	25.4757	25.3062	26.3393	25.7414	26.3945	26.0986	26.6385	25.9018	27.625	27.8788	27.6402	27.9558	26.2939	25.0852	25.2204	25.1541	25.8799	25.3934	25.809	25.7064	25.1735	25.8414	25.2919	24.746	24.7245	25.1419	25.584	25.1368	25.0887	24.9831	24.4167	25.2205	24.4929	25.1997	NaN	24.6418	27.0828	26.2058	26.9334	26.5434
22.3595	21.769	22.8748	22.7159	21.155	21.8873	21.336	21.9583	22.815	22.7834	22.6814	NaN	22.693	22.3269	23.9618	23.652	21.5381	NaN	NaN	19.8966	24.7179	24.2235	23.5334	23.8438	25.5444	25.532	25.5145	25.201	25.979	25.6038	26.0887	25.886	25.4971	NaN	25.7511	24.6147	24.928	25.5998	25.0193	25.1581	24.8987	26.2471	24.8993	25.9041
NaN	NaN	NaN	NaN	NaN	NaN	NaN	NaN	NaN	NaN	NaN	23.3602	NaN	NaN	22.2919	NaN	21.174	22.7511	20.7253	21.4143	NaN	21.1051	NaN	21.7348	NaN	NaN	NaN	NaN	NaN	NaN	NaN	NaN	NaN	NaN	NaN	NaN	25.0879	NaN	26.0807	NaN	NaN	NaN	NaN	NaN
25.9799	25.8094	25.7953	26.3226	26.2968	26.167	26.385	26.3531	26.175	26.32	26.4316	25.9827	26.4164	26.008	26.4635	26.4335	25.0853	24.9208	24.9538	24.86	25.6734	25.4944	25.2097	25.8278	26.5025	26.0857	26.5802	26.4934	25.598	26.685	26.8819	26.604	26.2796	26.2678	26.2647	26.1314	26.5109	26.3759	26.3828	26.6048	26.38	26.6417	26.4504	26.4217
22.1671	23.5397	22.9049	23.8469	23.4511	NaN	23.8527	NaN	NaN	NaN	NaN	NaN	24.116	24.0851	23.9611	23.7233	NaN	NaN	NaN	NaN	23.2078	23.0992	23.4685	23.4311	23.5504	NaN	NaN	NaN	NaN	23.2283	NaN	NaN	NaN	NaN	NaN	NaN	NaN	NaN	NaN	NaN	NaN	NaN	NaN	NaN
23.2396	NaN	NaN	23.0195	NaN	NaN	NaN	NaN	23.8656	23.6058	24.32	NaN	24.1158	23.1181	23.7849	24.1119	NaN	NaN	NaN	NaN	NaN	23.4901	NaN	24.3083	NaN	NaN	NaN	NaN	NaN	NaN	NaN	NaN	NaN	NaN	NaN	NaN	NaN	NaN	NaN	NaN	NaN	NaN	NaN	NaN
27.5231	26.9815	27.2071	27.9704	27.9505	27.7717	28.3822	27.9871	27.3192	27.6023	28.4214	27.5176	28.0477	25.8496	28.355	28.2704	27.307	27.1813	25.42	26.6929	27.2404	25.7017	28.0043	27.5181	25.742	25.8899	26.4627	25.7929	25.7174	26.5285	26.9294	26.0941	26.1224	26.0331	25.78	25.8939	26.55	26.4699	26.4191	26.0732	26.0944	26.5623	26.5695	26.8226
22.9392	23.7523	23.4571	24.1474	24.1019	24.1279	24.6847	24.1796	23.4239	NaN	23.7431	NaN	23.8908	23.7366	23.6196	23.6939	23.545	NaN	23.2345	23.1921	23.3847	23.3106	22.8347	23.4292	23.2808	23.0442	23.243	NaN	22.463	24.0543	24.337	NaN	NaN	23.6987	23.3876	23.6592	22.8667	23.3102	23.4206	23.2299	NaN	23.135	22.6334	22.96
21.4672	22.1394	NaN	23.4228	24.5662	24.1007	23.885	25.0958	24.3233	24.2954	25.4446	24.3803	24.9733	23.8731	24.9232	25.8672	22.265	22.0407	NaN	22.1203	23.7126	23.6592	23.1791	23.7994	26.3032	26.0417	26.2124	25.929	26.5355	26.6256	27.0587	26.4173	26.2672	NaN	25.5595	26.2892	26.6192	26.7225	26.5546	26.4933	26.9875	26.5284	26.3831	26.5482
23.5743	22.3979	23.445	23.8248	23.7579	23.7667	23.6004	23.8913	23.6956	23.81	NaN	23.3766	NaN	23.9078	NaN	23.954	23.2751	NaN	NaN	22.9477	23.847	23.4548	NaN	23.6122	24.3566	24.5237	24.4304	24.3433	23.181	NaN	24.2288	24.1744	24.1688	24.2839	24.3588	24.2086	24.176	24.295	24.2019	23.9656	24.0119	24.5812	NaN	24.215
NaN	NaN	NaN	NaN	NaN	NaN	23.7943	NaN	NaN	23.9504	NaN	NaN	NaN	NaN	24.2381	NaN	23.1872	22.2404	22.7509	NaN	22.6044	22.2221	NaN	23.4252	NaN	NaN	25.2189	NaN	NaN	25.473	25.8498	NaN	NaN	NaN	NaN	NaN	NaN	25.6772	NaN	NaN	NaN	NaN	NaN	NaN
24.5334	24.4803	24.1535	24.5489	24.0764	NaN	24.2529	24.4637	23.6851	23.6555	23.732	NaN	24.0386	23.8597	24.3231	24.5792	23.2387	NaN	23.3372	23.0881	NaN	NaN	23.0055	NaN	24.3789	24.731	24.4764	24.9337	24.1623	24.6065	24.7477	24.1627	23.9432	24.4262	24.2681	24.2378	24.2901	23.8552	24.5621	24.1356	24.2999	24.6215	24.4692	24.3446
26.1622	26.1915	26.3713	25.7291	26.5433	26.3293	26.364	26.3617	26.3988	NaN	26.9869	26.377	26.6123	26.3792	26.5806	27.0661	25.8653	25.4107	25.5984	25.1512	26.2841	25.705	26.09	26.6085	26.2946	26.1352	26.3534	26.3094	26.2093	25.9408	26.3823	25.9546	26.0604	26.1653	25.8717	25.8249	25.8116	26.0963	26.2686	25.9477	26.1297	26.2507	26.2639	26.3098
NaN	NaN	NaN	NaN	NaN	24.1133	NaN	24.5088	NaN	NaN	NaN	NaN	24.4357	24.2263	24.8667	NaN	NaN	NaN	NaN	NaN	NaN	NaN	NaN	NaN	NaN	NaN	NaN	NaN	NaN	NaN	NaN	NaN	NaN	NaN	NaN	NaN	NaN	NaN	NaN	NaN	NaN	NaN	NaN	NaN
23.9897	23.8932	24.8653	24.1187	23.8559	24.3014	24.4148	24.1862	24.4406	24.3229	24.5292	23.7487	24.3962	23.8084	25.0884	25.1219	23.6329	22.8243	22.642	21.9469	26.1443	25.8454	25.0258	25.7188	26.5433	26.199	26.471	26.6245	27.0264	26.9702	26.7638	26.7515	25.2707	NaN	26.3964	23.1245	26.2704	26.1184	26.2955	25.675	25.2351	26.4512	NaN	26.03
26.9973	26.0499	25.6495	25.6919	26.3358	26.0144	25.9105	25.9237	26.8673	26.3012	26.603	26.0967	27.1046	26.0765	26.8073	26.6214	25.6037	25.1664	24.6908	24.9292	25.8302	25.6731	25.5204	26.0537	25.5241	25.6811	25.6701	25.4669	23.6636	25.2935	25.639	25.6615	24.9556	NaN	25.2112	25.2276	26.1176	26.2969	25.9773	26.2779	26.5026	26.3575	26.4585	26.4641
NaN	23.2193	NaN	NaN	NaN	NaN	NaN	NaN	NaN	NaN	NaN	21.7748	NaN	NaN	NaN	NaN	NaN	26.7581	NaN	26.8805	NaN	NaN	NaN	NaN	NaN	24.478	28.7415	28.6615	29.1024	NaN	NaN	28.9303	NaN	22.9452	NaN	22.1164	28.7595	NaN	NaN	NaN	NaN	NaN	25.6872	NaN
23.4527	NaN	23.7621	NaN	NaN	NaN	NaN	NaN	NaN	NaN	23.998	NaN	24.4802	NaN	24.2488	24.3664	NaN	23.403	NaN	NaN	NaN	NaN	NaN	24.1145	NaN	25.0528	25.0019	NaN	NaN	NaN	NaN	NaN	25.0439	24.9589	NaN	NaN	NaN	NaN	NaN	NaN	NaN	25.1059	25.0569	NaN
NaN	NaN	NaN	24.4912	24.532	NaN	NaN	NaN	24.0759	NaN	24.8411	24.0562	25.6722	25.2413	25.2222	24.7432	NaN	22.6849	NaN	NaN	NaN	NaN	NaN	26.3963	NaN	NaN	NaN	24.3104	NaN	24.3057	NaN	26.0458	NaN	NaN	24.7278	NaN	NaN	NaN	24.9902	NaN	26.3854	NaN	26.1981	25.7046
26.6063	25.6523	NaN	25.0576	NaN	NaN	NaN	26.3691	26.2633	NaN	26.818	26.5669	26.6393	26.3977	NaN	26.6954	NaN	25.3955	25.3122	NaN	26.0334	26.2354	NaN	26.1827	NaN	NaN	NaN	NaN	NaN	NaN	NaN	NaN	NaN	26.046	NaN	NaN	NaN	NaN	NaN	NaN	26.1867	NaN	25.8826	NaN
22.2755	22.2399	21.724	21.6075	23.5334	23.4979	NaN	NaN	22.9376	23.1499	23.2807	22.8079	NaN	NaN	23.5399	23.5275	22.3779	NaN	NaN	22.7075	22.7959	23.0876	22.945	NaN	NaN	NaN	NaN	NaN	NaN	NaN	22.64	NaN	NaN	NaN	NaN	22.0995	NaN	23.1909	NaN	NaN	NaN	NaN	22.5107	NaN
23.5115	24.1598	24.1627	24.4036	26.1053	25.553	25.5812	25.753	25.028	25.2192	25.8766	25.1246	24.9977	25.0347	25.1715	25.2183	24.0972	23.6196	23.7719	23.5647	25.1966	25.2861	24.7408	25.336	25.7724	25.8018	25.9372	25.8844	25.6776	25.6673	25.7018	25.5432	25.7645	25.4352	25.5122	25.3803	25.9616	25.7219	26.0026	25.6772	25.7272	25.8619	25.9511	25.7001
NaN	NaN	NaN	NaN	23.8979	23.5923	23.5385	24.0202	23.8376	24.1277	24.4463	23.8187	NaN	23.2679	24.8687	24.524	22.8435	22.9323	22.2134	22.9269	22.8684	22.8763	23.0363	23.6713	23.1045	22.453	22.638	22.4643	22.3451	NaN	22.9476	22.9983	22.7044	23.767	NaN	NaN	NaN	23.6764	NaN	23.6515	24.3452	23.5766	23.8123	24.0155
22.0651	22.6546	NaN	22.635	24.3838	NaN	23.3696	23.5691	NaN	NaN	NaN	NaN	24.3797	23.6162	NaN	NaN	NaN	NaN	NaN	NaN	22.7908	23.19	NaN	NaN	23.3056	NaN	NaN	NaN	NaN	25.4959	24.3749	NaN	26.9257	26.6392	25.7744	26.4429	25.0237	24.7467	24.4906	NaN	NaN	NaN	NaN	NaN
NaN	NaN	NaN	24.4094	25.3479	NaN	25.323	NaN	NaN	25.3127	NaN	NaN	NaN	NaN	25.5956	25.6121	24.2418	24.1703	NaN	23.669	NaN	NaN	24.3364	NaN	NaN	NaN	25.0914	NaN	NaN	NaN	NaN	NaN	NaN	NaN	NaN	NaN	NaN	NaN	NaN	NaN	NaN	NaN	NaN	NaN
23.9872	NaN	25.0799	NaN	26.2562	26.1554	26.3655	26.5281	25.7208	25.9725	26.5201	NaN	26.3934	26.173	26.3138	26.5024	NaN	25.0953	NaN	NaN	26.0229	NaN	NaN	25.9788	25.9823	NaN	NaN	25.7801	NaN	26.0817	NaN	26.2859	26.1082	NaN	NaN	25.3117	26.3558	26.4566	NaN	26.389	26.408	26.5526	26.3724	26.2192
NaN	NaN	NaN	NaN	NaN	NaN	NaN	NaN	24.3272	NaN	NaN	NaN	24.5827	NaN	NaN	NaN	NaN	NaN	NaN	NaN	23.4616	NaN	23.4526	23.5958	NaN	NaN	NaN	NaN	NaN	NaN	NaN	NaN	NaN	NaN	NaN	NaN	21.4351	NaN	NaN	NaN	NaN	NaN	21.1749	NaN
24.6588	24.6374	25.5679	24.4499	24.983	24.7685	24.875	24.6593	25.4141	25.1045	25.6688	25.0538	25.1487	24.6728	25.1444	24.9703	23.5504	23.5585	23.2907	23.1783	25.3149	25.4126	25.1409	25.6175	25.8892	26.2258	26.1773	25.9418	25.9103	25.6297	25.9223	25.7963	25.5662	25.4774	25.2464	25.3834	25.3422	25.1277	25.2442	24.877	25.8547	25.7324	25.7808	25.5363
25.6489	25.1911	21.6332	25.8941	26.3204	26.1924	25.6921	25.7288	25.5497	25.3491	26.0594	25.8052	26.5505	26.517	25.813	26.1628	25.0579	24.962	25.5897	25.6744	25.8981	25.6604	25.0591	25.39	NaN	NaN	NaN	NaN	NaN	NaN	NaN	NaN	NaN	NaN	NaN	NaN	NaN	NaN	NaN	NaN	NaN	NaN	NaN	NaN
26.6025	26.3271	25.7691	27.0448	25.0863	25.6336	24.727	24.7088	26.6283	24.8715	27.1047	25.9197	27.3131	26.856	27.3509	27.1145	24.1088	23.9789	24.0943	24.0403	24.3091	24.9406	NaN	25.6806	NaN	NaN	NaN	NaN	NaN	NaN	NaN	NaN	NaN	NaN	NaN	NaN	NaN	NaN	NaN	NaN	NaN	NaN	NaN	NaN
25.9648	25.7161	25.1104	26.5559	27.0464	26.7213	26.6915	26.8596	26.1646	25.9344	26.4335	26.2826	27.0019	27.1155	26.837	26.8913	24.8361	25.0803	25.5416	25.3235	26.4782	26.1242	25.0295	26.2013	24.7239	24.6716	24.6196	24.0759	23.634	24.3912	25.2849	24.7366	25.2911	25.3776	24.358	24.8755	25.3251	25.4632	25.3369	25.2897	26.0632	25.6556	25.8475	25.4012
25.3504	25.4973	24.5847	26.1607	25.5585	26.1678	25.7421	26.2213	25.1636	25.063	26.1653	24.9757	25.6395	25.2401	25.9604	26.3274	24.3717	NaN	24.895	NaN	24.5222	25.1638	24.3089	24.5151	24.7729	24.4357	24.8975	24.7101	23.355	24.1207	24.3252	23.2816	23.884	24.0453	23.787	23.5922	24.0074	24.1013	24.1662	23.7772	23.9202	23.2176	23.7831	23.5601
27.2676	27.0999	27.0365	27.6012	27.42	27.2635	27.2947	27.3558	27.0876	27.1617	27.3154	26.9455	26.9195	26.5802	27.0036	26.903	25.0711	24.6318	24.854	24.6409	25.5968	25.3804	25.4291	25.9454	27.9004	27.9234	27.7967	27.8939	26.0565	27.3388	27.5342	27.3032	27.4944	27.6638	27.5714	27.4381	27.2996	27.2172	27.1313	26.9738	27.8881	27.7951	27.9923	27.8053
NaN	24.2022	22.5212	23.8708	NaN	NaN	NaN	NaN	NaN	24.131	NaN	NaN	NaN	NaN	24.6664	24.5384	NaN	NaN	23.1293	23.5054	24.0733	23.6224	NaN	23.602	25.501	24.783	24.8694	24.9028	24.8925	25.8925	25.0888	24.4868	24.2993	25.4497	24.3833	25.0231	24.1894	24.6569	24.517	23.4984	24.6555	23.5909	23.3433	23.0574
23.3209	23.3501	22.7835	23.7643	24.0033	23.9457	23.8231	23.9278	23.234	23.6017	NaN	NaN	24.2439	23.2818	23.9772	24.0518	NaN	NaN	NaN	22.2139	23.1292	23.0253	22.9904	23.494	23.8058	23.5727	NaN	24.0674	22.7413	24.0826	23.7666	24.1848	23.8624	23.8742	23.7896	23.5758	23.9942	24.158	24.2336	24.1025	24.3363	24.2674	24.4715	24.333
NaN	NaN	NaN	NaN	NaN	NaN	NaN	NaN	22.649	NaN	22.5981	NaN	NaN	NaN	23.2524	NaN	NaN	NaN	NaN	NaN	NaN	NaN	NaN	NaN	22.7253	NaN	NaN	23.4604	24.2755	NaN	24.29	NaN	NaN	23.3027	NaN	23.0833	24.1874	24.0957	24.0016	23.837	NaN	23.8737	23.2023	23.6464
24.9903	24.7769	24.2579	25.416	26.0946	25.9593	25.9196	25.9736	25.0529	25.1256	25.6183	25.0513	25.6603	25.3287	25.8197	25.5377	24.5108	24.0747	24.2091	24.1944	25.3007	24.9305	24.435	25.664	26.036	25.6636	26.1744	26.0892	24.958	26.1241	26.2958	25.9902	25.9661	26.1331	26.2126	25.6963	25.7798	25.6967	25.7354	25.3724	25.7028	NaN	24.0594	25.4031
25.0255	26.2156	26.989	NaN	27.2766	NaN	NaN	NaN	27.2216	27.0631	NaN	NaN	27.1344	NaN	NaN	NaN	NaN	25.2144	NaN	NaN	26.9776	26.5163	26.6369	NaN	27.1209	27.0941	27.0877	27.1331	27.4205	27.1036	27.3801	27.2268	27.0787	27.0975	27.0529	26.7935	27.1326	27.1507	27.1157	26.898	26.8557	26.9079	26.95	26.8313
27.3271	25.6999	27.1214	27.2929	27.0817	26.8165	27.0337	27.2225	27.07	27.1316	27.6759	26.9223	NaN	27.0571	NaN	27.4455	NaN	25.769	25.78	25.7005	26.5335	26.4299	26.1048	26.972	25.6269	25.985	NaN	25.612	NaN	25.6176	25.7959	25.8025	25.9263	25.4504	25.5692	NaN	26.0695	26.1073	25.9679	25.828	25.9339	25.7839	26.1207	25.5592
NaN	NaN	NaN	NaN	NaN	21.9648	NaN	NaN	NaN	NaN	NaN	NaN	NaN	NaN	NaN	NaN	NaN	NaN	NaN	NaN	NaN	NaN	NaN	NaN	24.1752	24.4945	24.2083	24.1693	23.6374	23.7007	23.8601	23.83	24.1205	23.8313	NaN	23.643	23.8619	23.7044	23.6424	23.2966	24.0042	23.6126	24.0977	23.7707
23.7033	NaN	22.2784	22.7793	23.4977	NaN	22.5872	23.5728	NaN	24.345	NaN	NaN	NaN	NaN	NaN	NaN	NaN	NaN	NaN	NaN	NaN	NaN	NaN	NaN	NaN	NaN	NaN	NaN	NaN	NaN	NaN	NaN	NaN	NaN	NaN	NaN	NaN	NaN	NaN	NaN	NaN	NaN	NaN	NaN
NaN	NaN	NaN	NaN	23.7012	23.6623	23.4951	23.7922	24.2544	23.7985	23.9465	NaN	24.3828	24.1184	23.882	23.9009	23.9039	23.6472	23.7274	23.8214	23.8844	23.9439	23.9296	24.2887	NaN	NaN	NaN	NaN	NaN	NaN	NaN	NaN	NaN	NaN	NaN	NaN	NaN	NaN	NaN	NaN	NaN	NaN	NaN	NaN
20.8038	NaN	NaN	NaN	22.8536	22.5662	NaN	23.1537	23.2162	23.1958	23.662	23.1258	NaN	22.7393	NaN	23.8553	22.3265	21.5887	22.1873	21.9872	22.379	22.1606	22.4671	22.9136	NaN	NaN	NaN	NaN	23.5388	NaN	23.6574	23.4196	NaN	NaN	23.0788	23.0422	23.7512	23.7069	23.9195	23.3135	23.8597	23.806	23.478	23.2179
NaN	19.557	18.7611	21.284	21.9835	NaN	20.8815	NaN	NaN	NaN	NaN	NaN	NaN	NaN	NaN	NaN	NaN	NaN	NaN	NaN	NaN	21.2568	NaN	NaN	23.6921	23.4515	23.6799	NaN	22.9242	23.2869	NaN	22.9976	NaN	21.0969	NaN	NaN	23.2115	23.5773	22.9893	23.4609	23.802	23.0762	22.7815	23.4881
22.7388	23.9569	23.9478	23.3354	NaN	24.0132	NaN	NaN	NaN	NaN	23.6012	NaN	NaN	24.5411	NaN	NaN	NaN	NaN	NaN	NaN	23.0726	23.1963	NaN	23.5742	25.1762	25.2294	25.0185	24.8042	24.5628	24.3398	24.124	24.059	23.5983	25.1368	23.6164	24.8427	24.2342	23.5775	24.6071	24.5263	23.8644	24.6056	24.9003	23.7127
25.3563	25.3564	25.2747	25.2605	25.9581	25.7227	26.1477	25.9938	25.3936	25.9207	26.1856	25.7	26.1838	25.9033	26.3047	26.4349	24.9449	24.6615	24.6144	24.4799	25.4126	25.1415	25.2913	25.5972	26.3613	26.7666	26.6885	26.7763	26.5532	26.5272	26.991	26.6535	26.2329	26.191	26.2099	26.0072	26.5578	26.7892	26.6834	26.5344	26.9006	27.098	27.0083	27.0441
25.2269	25.1167	24.8406	25.4705	25.7439	25.4762	25.2845	25.3686	25.231	25.3846	25.5355	25.1922	25.6614	25.3384	25.4543	25.4185	24.5751	24.1963	24.2631	24.1236	24.7131	24.695	24.5982	24.9028	NaN	NaN	NaN	NaN	NaN	NaN	NaN	NaN	NaN	NaN	NaN	NaN	NaN	NaN	NaN	NaN	NaN	NaN	NaN	NaN
NaN	23.2537	23.4016	NaN	NaN	NaN	NaN	NaN	25.3227	25.1217	NaN	24.8598	24.8209	24.2656	25.0287	24.7658	23.465	23.7402	22.8025	22.7724	NaN	NaN	22.2533	22.958	24.925	25.1596	25.0051	25.0204	26.4579	NaN	26.9012	26.7363	25.5347	25.4813	25.6638	25.5028	27.0729	27.1056	27.0735	26.9847	26.6374	26.4099	26.5195	26.1304
23.4972	23.2011	NaN	22.6196	23.9838	NaN	NaN	NaN	NaN	23.5666	NaN	NaN	NaN	23.6257	23.903	23.4995	NaN	NaN	NaN	NaN	NaN	NaN	NaN	22.6457	23.5629	NaN	NaN	NaN	22.4931	NaN	NaN	NaN	NaN	NaN	23.3287	NaN	NaN	NaN	NaN	NaN	23.7761	NaN	23.9049	NaN
22.7998	23.6704	22.5416	NaN	NaN	NaN	NaN	NaN	NaN	NaN	NaN	NaN	NaN	NaN	NaN	NaN	NaN	NaN	NaN	NaN	NaN	NaN	NaN	NaN	NaN	NaN	NaN	NaN	NaN	NaN	NaN	NaN	NaN	NaN	NaN	NaN	NaN	NaN	NaN	NaN	NaN	NaN	NaN	NaN
28.6914	28.6659	28.49	28.5182	28.4295	28.0997	28.238	28.1903	27.9287	27.7871	28.4707	27.8254	27.6751	27.4672	27.8067	28.1591	25.6666	25.2893	25.4971	24.8999	27.8153	27.4972	27.4976	28.1776	NaN	24.5605	24.3138	24.3958	24.0032	24.083	NaN	NaN	NaN	NaN	NaN	23.5914	23.2724	25.1561	23.1971	23.0117	23.1484	NaN	23.5953	23.4773
NaN	NaN	NaN	24.287	25.7671	NaN	NaN	NaN	NaN	NaN	NaN	NaN	NaN	25.3268	NaN	NaN	NaN	NaN	NaN	NaN	NaN	NaN	NaN	NaN	NaN	24.6368	25.2206	NaN	NaN	NaN	NaN	NaN	NaN	NaN	NaN	NaN	24.7679	24.9315	24.8891	NaN	24.9218	NaN	NaN	NaN
24.2166	23.8762	23.8198	24.2998	25.074	24.875	24.1048	24.7741	24.7626	24.3717	24.8022	24.1122	24.3769	23.5796	24.0166	24.4872	23.2294	22.9978	23.2424	23.3882	23.8591	23.7049	23.5801	24.6285	24.7263	24.7876	24.8572	24.7629	24.9717	24.9761	25.0409	24.7574	23.947	24.4492	24.6495	24.1077	24.3257	24.9848	24.5548	24.0791	24.7621	24.4216	24.6447	24.2871
NaN	NaN	NaN	NaN	NaN	NaN	NaN	NaN	NaN	NaN	NaN	NaN	NaN	NaN	NaN	NaN	NaN	NaN	NaN	NaN	NaN	NaN	NaN	NaN	23.4348	22.9449	23.6523	NaN	NaN	23.7348	NaN	NaN	NaN	23.133	NaN	NaN	NaN	23.5592	NaN	24.0947	24.5032	NaN	23.6342	NaN
23.4979	23.1957	21.8075	23.9436	23.9952	23.8295	NaN	23.386	23.4029	23.3362	23.46	NaN	23.7609	23.6946	23.6405	23.6758	22.7734	NaN	22.468	22.264	23.0634	22.8272	22.7537	23.1426	23.8923	23.877	23.9325	23.8243	NaN	23.7569	23.5791	24.3131	23.9465	23.7164	23.7392	23.674	NaN	23.7039	23.9337	NaN	23.8841	23.6351	23.9915	23.8133
NaN	NaN	NaN	NaN	23.4973	NaN	NaN	NaN	NaN	NaN	NaN	NaN	NaN	NaN	NaN	NaN	NaN	NaN	NaN	NaN	NaN	NaN	NaN	NaN	24.3686	23.9449	24.2416	24.1982	22.5516	23.886	24.1136	23.8435	23.4962	23.9751	23.8838	23.3871	24.1945	24.1283	24.035	23.8059	23.7624	24.1612	23.7329	23.9627
25.8235	25.8033	26.4271	25.4951	27.8296	27.2451	26.9404	27.0022	27.9384	27.7245	28.4009	27.8348	27.2152	27.0008	27.1971	27.3874	25.402	25.3064	25.5194	25.4016	27.2477	27.0426	27.2358	27.3087	26.5486	26.5706	26.7297	26.4669	26.7782	26.5493	26.6724	26.2371	26.1213	26.4494	26.2919	26.2134	26.6067	26.4711	26.4116	26.2739	27.221	27.3603	27.3856	27.2867
NaN	NaN	NaN	NaN	25.2732	25.0705	25.0446	24.8966	24.7921	25.1302	25.1782	24.6012	25.4669	25.0578	25.1711	25.331	24.4461	24.2205	24.3302	24.1981	25.1423	24.976	24.7913	25.2537	24.5743	24.7623	24.329	24.3902	24.1049	24.4613	24.898	25.1444	24.8511	24.7994	24.8811	24.6292	24.7401	25.2365	25.0696	24.7642	NaN	25.1391	25.1242	24.8498
22.4748	21.8545	22.2686	21.9727	NaN	22.5611	23.2245	23.0665	22.7397	22.8068	22.7554	NaN	23.3181	22.5317	23.9489	NaN	22.1019	NaN	NaN	NaN	NaN	21.0383	20.7701	21.0358	26.7871	23.1392	NaN	26.459	27.3703	27.2526	27.3634	27.1175	NaN	22.9376	26.6847	21.0219	NaN	18.3726	26.5686	26.3211	NaN	NaN	NaN	NaN
NaN	NaN	NaN	NaN	NaN	NaN	NaN	NaN	NaN	NaN	NaN	NaN	NaN	NaN	NaN	NaN	NaN	NaN	NaN	NaN	NaN	NaN	NaN	NaN	NaN	NaN	NaN	NaN	22.3366	22.9647	23.5833	23.4477	NaN	23.0144	NaN	23.4192	23.928	24.1141	23.6426	23.6768	22.5527	NaN	23.2807	NaN
22.5745	22.291	22.3613	23.1932	24.8194	23.6074	24.8398	24.29	23.6555	23.6164	24.8156	23.848	25.8439	23.529	24.2966	24.8591	22.1322	22.8795	21.3554	22.1502	24.0976	23.1514	23.0825	23.9545	24.7567	24.4073	24.7282	24.5404	24.0768	24.4642	24.6352	24.2753	23.3608	24.0772	23.2078	23.6403	24.695	24.5472	24.4485	24.321	24.955	24.6919	24.5772	24.5783
23.0382	22.8795	22.0598	23.2694	23.0629	23.0633	23.1322	23.0942	23.1265	23.135	23.1347	22.6107	23.5362	23.2753	NaN	23.5703	22.2012	22.0787	22.2775	22.1152	22.7517	NaN	21.8496	22.8306	NaN	NaN	NaN	NaN	NaN	NaN	NaN	NaN	22.5668	22.5027	22.2465	22.1141	NaN	NaN	NaN	NaN	NaN	NaN	NaN	22.8614
24.5015	NaN	NaN	NaN	NaN	NaN	NaN	NaN	25.686	25.0856	NaN	NaN	NaN	24.7628	NaN	NaN	NaN	NaN	NaN	NaN	NaN	NaN	NaN	NaN	NaN	NaN	NaN	24.5378	NaN	25.2732	25.1809	25.0155	24.4131	NaN	24.5777	24.2251	NaN	NaN	23.9758	NaN	24.0118	23.8373	24.1558	24.2388
24.063	23.5349	22.1454	24.23	24.3878	NaN	23.6952	NaN	23.2536	23.7338	24.332	NaN	NaN	NaN	23.6993	24.0774	NaN	NaN	NaN	NaN	NaN	NaN	NaN	NaN	NaN	NaN	NaN	NaN	NaN	NaN	NaN	NaN	NaN	NaN	NaN	NaN	NaN	NaN	NaN	NaN	NaN	NaN	NaN	NaN
31.8358	31.6459	31.1658	32.226	31.7902	31.9312	31.7207	32.0229	31.4622	31.2941	31.7167	31.2936	31.8901	31.3895	32.0462	25.9194	30.7375	30.6719	30.942	30.7264	31.4085	31.4287	31.2733	31.4681	30.5334	30.5514	30.901	30.8984	29.3882	30.5732	30.739	30.56	30.062	30.1239	30.4267	29.9453	30.3905	30.1469	30.0739	29.8964	30.4643	30.4951	30.3002	30.3516
NaN	NaN	20.9503	21.2922	22.5901	22.334	22.4253	22.5227	22.2397	22.0994	22.3983	21.6332	20.4875	NaN	22.267	22.0532	NaN	NaN	NaN	NaN	23.1985	22.6434	23.5327	23.7982	NaN	NaN	23.0541	NaN	NaN	NaN	NaN	NaN	NaN	NaN	NaN	NaN	NaN	NaN	NaN	NaN	NaN	NaN	NaN	NaN
24.001	24.1899	23.9929	24.7129	24.4322	24.5561	24.5636	24.6865	24.4298	24.5111	24.659	24.0652	24.3248	24.0517	24.1068	24.3865	NaN	22.0355	22.032	NaN	23.3005	23.4228	23.0381	23.284	24.4357	24.327	24.0696	24.206	22.3485	23.7495	23.707	23.3444	23.5656	23.5489	23.6786	23.9212	23.6567	23.5924	23.6481	23.5683	24.6716	24.8323	24.538	24.6836
25.5095	25.4164	25.5198	25.5957	25.1579	25.2537	25.4229	25.4106	25.8737	25.7202	26.0259	NaN	25.9588	25.6317	26.1595	26.2335	23.8902	23.9161	23.6044	23.6225	24.8915	24.9729	24.827	25.2637	24.0616	23.8595	23.9924	24.05	22.077	NaN	22.1667	22.7767	23.8352	24.0756	23.8519	23.8068	22.2759	NaN	NaN	22.474	24.9503	24.7663	24.8783	24.5814
23.7235	24.4801	22.4599	24.5301	NaN	24.3973	NaN	24.2625	25.1115	NaN	23.6759	24.2891	25.6683	NaN	24.7869	NaN	NaN	23.243	23.9317	NaN	NaN	NaN	NaN	23.4312	NaN	NaN	NaN	NaN	NaN	NaN	NaN	NaN	NaN	NaN	NaN	NaN	NaN	NaN	NaN	NaN	NaN	NaN	NaN	NaN
24.2531	24.2387	24.3853	24.4128	24.761	24.6878	24.5718	24.9595	25.0089	24.8097	25.0117	NaN	25.1922	24.8601	NaN	25.5947	24.4598	NaN	24.1774	24.1394	24.4989	24.3335	24.4709	25.1288	23.984	23.2106	23.8674	23.7838	22.4605	23.6649	23.9623	24.3583	23.5974	23.5681	23.3465	23.6866	23.9238	24.3305	24.3088	24.3261	24.698	24.6737	24.5579	24.6952
26.0363	25.9152	25.6783	26.5298	26.8355	26.5359	26.7343	26.3629	26.4456	26.4563	27.4484	26.4365	27.2584	26.8702	26.99	27.4153	25.8834	25.3812	25.7127	25.6844	26.5315	26.3761	25.7217	26.3131	24.6087	24.3239	25.4286	24.5709	23.8645	25.0369	25.0249	24.4136	24.8339	23.6551	24.5621	24.6271	23.7223	24.3116	24.7983	24.0358	25.1824	24.9163	26.2751	26.0622
21.1799	22.2692	22.2199	NaN	22.8496	22.0652	22.8321	NaN	22.4295	NaN	22.1479	NaN	22.752	22.1692	23.4154	23.296	NaN	NaN	NaN	NaN	NaN	NaN	23.9946	24.4997	NaN	NaN	NaN	NaN	NaN	NaN	NaN	NaN	NaN	NaN	NaN	NaN	NaN	NaN	NaN	NaN	NaN	NaN	NaN	NaN
20.7689	19.9497	NaN	20.8674	24.1592	23.0824	24.1116	NaN	22.1093	23.6383	NaN	NaN	NaN	24.9851	24.4001	NaN	NaN	NaN	NaN	21.9011	NaN	23.2089	24.2494	NaN	23.5417	23.7523	24.0423	23.3766	23.2459	NaN	24.9754	NaN	NaN	21.8722	NaN	22.0022	NaN	NaN	24.6143	24.5184	24.5255	NaN	NaN	NaN
25.3991	25.0651	23.9072	26.6805	27.1537	26.3945	26.5736	26.0359	27.0511	25.5118	27.2744	25.9286	26.5182	26.2487	26.2682	26.8961	25.5649	24.6482	25.0701	23.8365	25.8383	25.9177	25.2376	26.0556	26.1406	24.9882	26.1818	25.143	24.5429	25.0743	25.2004	24.543	25.9641	25.5649	25.4847	25.9068	26.8298	26.6974	26.554	26.6764	26.9761	26.6815	27.0678	26.5962
24.3192	24.7749	NaN	25.07	26.4238	26.6787	25.8486	26.105	25.7786	25.5871	26.1936	NaN	26.1511	NaN	26.0517	26.1167	25.2351	24.2162	NaN	25.3	25.602	24.848	24.5374	24.85	NaN	25.3117	NaN	NaN	NaN	25.6433	NaN	24.9243	24.6762	25.4592	24.9592	25.0344	25.2594	25.5245	25.7388	NaN	24.9896	25.2555	25.0485	25.5026
24.9668	25.0191	25.1412	25.4329	25.364	25.1927	25.1029	25.2601	24.8713	24.6915	25.3413	24.5544	25.2221	25.0277	25.5382	25.3441	24.1493	23.8774	23.9074	24.0981	24.4942	24.1763	NaN	NaN	NaN	NaN	NaN	NaN	NaN	NaN	NaN	NaN	NaN	NaN	NaN	NaN	NaN	NaN	NaN	NaN	NaN	NaN	NaN	NaN
NaN	NaN	NaN	24.1226	24.888	24.4596	NaN	NaN	NaN	NaN	NaN	NaN	25.2237	NaN	25.1149	25.0869	23.861	NaN	24.0681	23.5845	24.6663	NaN	24.1613	NaN	26.0417	24.9782	26.2228	26.1784	24.1462	25.6164	26.3778	25.4686	25.5219	26.2667	25.2968	25.7744	25.1478	25.1484	25.3021	25.5667	26.1651	24.9855	25.1342	25.6149
26.1378	25.9848	26.2458	26.9299	25.5597	NaN	25.766	25.0465	25.9458	25.6025	25.706	NaN	25.8992	24.6615	25.9339	25.7482	23.4138	24.247	24.1863	24.0484	24.2503	NaN	24.2329	NaN	24.3462	24.9063	24.864	24.4702	24.4325	24.7487	24.7644	24.6793	24.502	24.6239	24.6195	NaN	24.4207	NaN	24.4972	24.2043	NaN	26.0581	25.5707	25.4974
23.584	23.4969	24.1422	21.9175	NaN	NaN	22.243	NaN	22.6527	21.9208	23.2422	NaN	24.1707	23.6484	24.1026	21.9694	21.7291	NaN	NaN	NaN	21.9583	NaN	22.1472	NaN	24.1349	24.3532	23.3444	24.2189	23.5205	24.7011	24.9198	24.8454	23.9412	24.3019	24.0114	23.5	23.0354	23.8337	23.5199	23.4891	23.5975	24.0288	23.8055	23.5885
NaN	NaN	20.8847	20.1782	NaN	NaN	NaN	NaN	NaN	NaN	NaN	NaN	NaN	22.2194	NaN	NaN	NaN	NaN	NaN	NaN	23.3203	22.561	22.3824	23.0402	24.9959	NaN	25.009	25.331	26.36	26.6087	26.5033	26.1406	25.4561	24.826	25.2851	25.4594	25.3519	25.2552	25.2498	25.3844	NaN	25.6377	25.2217	25.5464
23.7785	23.786	23.9431	24.2894	23.8754	23.7664	24.1106	23.9992	23.7777	23.7344	24.2409	NaN	24.2603	23.539	23.9701	24.0331	23.0942	NaN	22.7618	22.6754	23.6631	23.0155	23.2366	23.6858	25.3665	25.0024	25.4963	25.386	24.7646	25.8079	25.9519	25.7685	25.1315	25.0095	25.1553	24.8004	25.6107	25.5597	25.6813	25.4296	25.1926	25.211	25.3416	25.1994
23.3073	22.8571	NaN	22.8732	23.717	NaN	23.211	23.6826	NaN	NaN	23.5652	NaN	23.6865	22.6368	NaN	23.159	NaN	NaN	NaN	NaN	23.2777	NaN	22.0988	22.4945	23.5656	23.2531	23.5607	23.4432	NaN	NaN	23.3738	23.3748	23.609	NaN	NaN	NaN	NaN	NaN	NaN	NaN	23.2963	NaN	NaN	NaN
24.7964	22.5222	22.3663	NaN	NaN	NaN	24.8057	NaN	24.1868	NaN	24.7171	NaN	25.1486	NaN	NaN	NaN	NaN	23.5243	NaN	NaN	25.2886	NaN	24.5407	NaN	24.3502	23.8191	25.2819	NaN	23.8416	25.5123	25.3455	24.8986	24.6406	NaN	24.3817	NaN	NaN	25.0587	25.4852	25.1718	25.495	NaN	25.6648	24.7582
NaN	NaN	NaN	NaN	NaN	NaN	NaN	NaN	NaN	NaN	NaN	NaN	NaN	NaN	NaN	NaN	NaN	NaN	NaN	NaN	NaN	NaN	NaN	NaN	NaN	NaN	NaN	NaN	NaN	NaN	23.6382	NaN	23.0988	22.6332	22.6268	22.7382	24.005	23.9285	23.8539	NaN	23.8359	NaN	23.6057	NaN
26.5909	26.5412	25.8851	26.0102	NaN	27.146	26.9199	27.411	26.9313	26.7633	27.1971	26.6512	27.2455	26.4983	26.99	27.1627	26.0581	NaN	25.0885	25.6571	26.657	26.397	25.7928	27.6398	25.8703	25.4977	26.0447	25.414	25.3274	26.4381	26.8225	26.4145	26.2034	26.1243	25.7072	25.954	26.6051	26.6252	26.738	26.2412	26.5263	26.6053	26.5606	26.5101
24.7675	26.5412	24.8585	26.9464	27.4046	NaN	26.9199	NaN	NaN	26.7633	NaN	26.6512	NaN	26.4983	26.99	27.1627	NaN	25.0557	NaN	25.6571	NaN	26.397	25.7928	NaN	NaN	25.4977	NaN	NaN	NaN	26.4381	26.8225	26.4145	26.2034	26.1243	25.7072	NaN	NaN	NaN	26.738	NaN	26.5263	26.6053	NaN	26.5101
NaN	22.1997	NaN	NaN	NaN	NaN	NaN	NaN	NaN	NaN	NaN	23.2453	NaN	NaN	NaN	NaN	NaN	22.8113	NaN	NaN	NaN	NaN	NaN	NaN	24.488	NaN	24.5914	24.3262	24.2539	NaN	NaN	NaN	NaN	NaN	24.0532	23.8876	23.8588	NaN	NaN	NaN	NaN	24.3789	NaN	NaN
NaN	20.5693	NaN	20.5643	22.4201	NaN	NaN	21.7014	23.2516	22.6722	22.9193	NaN	22.8389	22.3182	23.052	NaN	22.1248	NaN	21.4841	NaN	23.8714	23.1682	23.2015	23.9074	23.6743	23.6202	23.9983	23.7882	24.3075	24.2508	24.6039	24.5968	24.6937	23.6565	24.3192	24.2021	24.0778	23.8073	24.4028	24.2514	24.7906	24.3935	24.383	24.3219
24.3793	24.6432	23.3627	24.9805	26.085	25.6213	24.6691	24.9218	25.0414	24.7082	25.6464	24.4521	25.4984	NaN	25.3646	NaN	24.1022	24.0134	24.4041	23.4812	24.7006	24.3786	24.4028	24.9036	24.8291	24.0212	24.6908	24.4866	23.7798	24.7584	25.1288	24.2846	24.1714	24.0068	24.1083	24.1372	24.5344	24.2867	24.3074	23.8111	23.7961	23.2086	24.0332	NaN
20.5015	22.0191	20.8652	21.8124	22.1451	21.7308	20.6801	21.4153	20.356	21.3337	23.008	NaN	21.8639	23.0686	21.4552	21.776	NaN	NaN	21.9651	19.9519	20.5323	19.6986	NaN	19.9506	NaN	NaN	NaN	NaN	NaN	NaN	NaN	NaN	NaN	NaN	NaN	NaN	NaN	NaN	NaN	NaN	NaN	NaN	NaN	NaN
23.5347	22.7248	23.3807	22.1755	NaN	NaN	23.8731	23.3396	23.4956	NaN	NaN	NaN	NaN	NaN	NaN	NaN	23.0473	NaN	NaN	NaN	23.7581	NaN	NaN	NaN	23.0774	17.7775	23.1054	NaN	NaN	24.2467	24.1584	24.2381	24.7481	24.2378	24.6182	24.2255	23.9255	24.1012	24.2114	24.2878	23.9289	23.8612	24.1198	23.6929
NaN	NaN	NaN	NaN	NaN	NaN	NaN	NaN	NaN	NaN	NaN	NaN	NaN	NaN	NaN	NaN	NaN	NaN	NaN	NaN	NaN	NaN	NaN	NaN	24.092	23.8525	23.9624	NaN	NaN	24	24.5886	22.8844	24.4906	24.8151	24.8331	24.5861	25.168	25.0254	25.031	24.984	24.7873	24.4884	24.7392	24.7661
24.8934	26.0791	NaN	26.2598	26.8099	26.6741	26.4003	26.2008	26.1621	NaN	NaN	NaN	26.2766	26.2225	26.0473	26.3383	25.0712	NaN	NaN	24.2557	25.6872	25.1745	NaN	25.1721	26.4524	26.5625	26.3781	26.4498	NaN	26.3346	26.68	26.5559	26.1964	23.0614	NaN	26.0391	26.0957	26.006	NaN	25.787	26.0478	26.0439	26.2603	26.0394
21.9183	21.1476	21.7503	22.1227	NaN	NaN	23.5519	NaN	23.0321	22.694	23.5796	22.7344	23.2436	22.5912	23.0395	23.4892	NaN	NaN	NaN	22.5256	23.2436	23.2008	22.583	23.0944	NaN	NaN	NaN	NaN	NaN	NaN	NaN	22.2071	NaN	NaN	NaN	NaN	NaN	NaN	NaN	NaN	NaN	NaN	NaN	NaN
24.5933	24.6041	24.4076	24.006	25.562	25.1136	25.31	25.3274	25.7459	25.5113	25.994	25.0725	25.9954	25.6388	25.7557	25.9838	24.7924	24.4347	NaN	NaN	25.0071	24.9314	NaN	25.315	25.0226	24.7568	24.7077	24.8028	24.2255	25.1253	25.5082	25.3112	24.6906	25.0909	24.6511	24.7234	25.7487	25.969	25.8285	25.614	25.6231	25.597	25.5892	25.6203
22.9902	22.8279	23.0137	22.003	23.9056	23.0076	23.2204	23.1704	23.236	23.3386	NaN	NaN	NaN	NaN	23.3988	24.0105	NaN	NaN	NaN	20.7696	NaN	22.1453	22.0785	NaN	NaN	NaN	NaN	22.5995	NaN	NaN	NaN	NaN	NaN	NaN	NaN	NaN	22.6432	NaN	22.1878	NaN	23.4205	NaN	NaN	NaN
24.3811	24.4173	25.8304	24.4137	25.7193	25.4806	25.4559	25.2934	26.0273	26	26.5189	25.5085	25.3167	24.5201	25.5355	25.5035	23.5761	23.357	22.7651	22.5581	26.5767	26.1209	25.9066	26.4332	27.9518	28.0346	27.9781	28.0797	28.1548	28.1399	28.3511	28.1701	27.524	27.3677	27.2835	27.3464	27.1959	27.3048	27.1509	27.0762	27.4807	27.7364	27.8835	27.3552
23.9611	24.0331	23.3657	24.7917	25.2837	24.8081	24.733	24.4314	24.0037	24.2621	24.9652	NaN	25.8431	24.9367	25.5195	25.8463	23.9629	NaN	23.4844	23.4315	23.4048	NaN	23.19	23.4185	25.7316	25.5873	25.8582	25.72	24.2749	25.5598	26.1607	25.6528	26.1038	26.0245	26.1928	25.7601	25.1571	25.3305	25.1587	24.9247	25.7076	25.8507	25.898	25.4764
25.7289	26.6212	26.2975	26.4432	26.4042	26.0101	25.1174	NaN	26.3702	26.4116	26.6516	25.7791	26.0071	25.5775	24.3376	26.2262	NaN	24.9325	23.0557	24.2759	26.0431	25.9748	23.7937	25.5197	25.3606	24.055	25.5193	25.8729	25.5581	25.5769	25.7782	24.1993	23.8045	25.4744	25.5125	25.3554	24.4601	24.7278	24.5055	24.4692	23.5835	23.6134	25.2215	24.9996
25.756	25.6823	26.4659	26.2871	26.17	26.0714	25.754	25.5432	26.3064	26.5925	26.4817	24.6036	26.6308	25.9545	26.5951	26.6589	24.7792	23.284	22.3518	NaN	26.5588	26.2952	25.1037	25.3512	26.4169	25.9355	26.5065	26.4406	26.7761	26.9936	27.2472	26.3187	26.8136	26.9024	26.855	26.4065	25.7083	26.0077	26.0819	25.3416	26.4345	26	25.9227	26.0542
26.4959	NaN	NaN	NaN	NaN	27.2165	25.9531	NaN	NaN	NaN	NaN	NaN	NaN	NaN	NaN	NaN	NaN	NaN	NaN	NaN	NaN	NaN	NaN	NaN	25.9931	25.6837	25.9198	26.2896	26.3488	26.5795	NaN	26.6317	26.3624	NaN	25.6107	26.4738	27.1124	NaN	27.3006	27.1969	26.8945	26.9064	26.6255	26.957
25.8673	25.7281	26.0106	25.7437	26.4436	25.7132	25.4775	25.8318	NaN	25.314	25.5451	25.0503	25.7009	NaN	25.4696	25.7393	24.7008	24.3678	24.706	24.5113	25.3682	25.145	25.2164	NaN	26.0517	NaN	25.8015	25.9421	25.9783	25.7085	25.8573	25.7795	26.1004	25.9695	26.0065	25.6767	25.8448	25.8257	25.9773	25.7826	25.8695	25.9791	26.0296	26.007
24.9326	24.8113	24.6196	25.3021	26.1187	26.0359	25.8438	25.732	25.1739	NaN	25.4094	24.8687	25.1158	NaN	24.6595	NaN	23.303	NaN	23.1789	22.9878	24.6085	24.3789	24.2538	24.6415	25.708	25.3069	25.5991	25.427	23.7639	25.1792	25.0002	25.3961	24.9528	25.1092	24.8731	24.8676	24.9818	24.8307	24.7759	24.7662	24.7591	24.5314	24.9253	24.5562
21.9258	NaN	22.6803	19.4261	NaN	NaN	25.1907	NaN	NaN	NaN	NaN	NaN	NaN	NaN	NaN	NaN	NaN	NaN	24.5111	NaN	NaN	NaN	NaN	NaN	NaN	NaN	NaN	NaN	NaN	NaN	NaN	NaN	NaN	NaN	NaN	NaN	NaN	NaN	NaN	NaN	NaN	NaN	NaN	NaN
27.1074	26.9377	26.3316	27.5809	27.4496	27.386	27.1608	27.0444	27.2399	26.9524	27.8134	27.1496	28.1835	27.6805	27.8297	28.054	26.8726	26.5197	27.0265	26.751	26.68	26.7045	26.6337	26.6764	27.2171	27.2234	27.3724	27.0168	25.9547	27.4332	27.7081	27.4552	27.1095	27.2028	27.1828	27.0905	26.5248	26.9625	26.769	26.376	27.2692	27.1613	27.1448	26.7173
22.3502	23.3835	24.1897	23.046	24.2924	23.9811	24.3678	24.0907	24.4587	24.1328	24.4598	24.2151	23.9409	23.6898	23.9506	23.8486	22.3189	22.6019	22.4708	22.772	NaN	NaN	24.5797	24.7355	23.511	24.1181	23.8699	23.832	24.0454	NaN	24.3129	23.5316	NaN	23.6802	23.3973	23.138	23.6432	23.2462	23.2036	NaN	23.416	23.3233	23.3838	23.3756
22.0666	NaN	19.956	21.4735	21.7953	21.9381	22.8598	23.0123	24.0215	22.2523	22.5992	23.543	23.6157	22.0671	23.8168	23.8334	23.6321	23.3584	22.3568	NaN	22.8127	22.9497	22.3524	23.648	NaN	23.2104	23.8268	23.9927	NaN	22.998	23.7866	23.0214	22.7215	NaN	22.0807	22.6959	22.8492	23.3645	23.1438	23.1981	24.2327	23.9837	NaN	23.3235
NaN	26.3034	24.2589	NaN	NaN	NaN	NaN	NaN	NaN	29.7147	NaN	NaN	NaN	24.5046	NaN	NaN	NaN	27.2863	NaN	NaN	NaN	NaN	28.5022	29.0466	NaN	NaN	NaN	29.4601	NaN	NaN	29.8195	NaN	NaN	28.9202	NaN	28.9475	28.9982	29.0732	NaN	28.8909	29.1765	NaN	29.2348	NaN
NaN	26.3034	24.2589	NaN	NaN	NaN	NaN	NaN	NaN	29.7147	NaN	NaN	NaN	24.5046	NaN	NaN	NaN	27.2863	NaN	NaN	NaN	NaN	28.5022	29.0466	NaN	NaN	NaN	29.4601	NaN	NaN	29.8195	NaN	NaN	28.9202	NaN	28.9475	28.9982	29.0732	NaN	28.8909	29.1765	NaN	29.2348	NaN
NaN	22.5427	22.7701	23.2203	23.9772	23.6334	NaN	NaN	23.0057	22.9779	23.2022	NaN	NaN	23.0493	24.1084	23.6167	NaN	NaN	NaN	NaN	23.2132	NaN	NaN	23.2502	23.8336	NaN	24.3535	NaN	23.7863	24.2085	24.082	24.0859	23.9566	24.0359	23.4605	23.8678	NaN	NaN	NaN	NaN	NaN	23.7155	NaN	NaN
NaN	NaN	NaN	NaN	NaN	NaN	NaN	NaN	NaN	NaN	NaN	NaN	NaN	20.1417	NaN	NaN	NaN	NaN	NaN	NaN	NaN	NaN	NaN	NaN	23.5285	23.1223	23.7857	NaN	NaN	24.5478	24.7084	24.3912	NaN	NaN	22.208	NaN	NaN	24.8768	25.0756	24.7397	NaN	NaN	24.2335	NaN
NaN	NaN	NaN	NaN	NaN	NaN	NaN	NaN	NaN	NaN	NaN	NaN	NaN	NaN	NaN	NaN	NaN	NaN	NaN	NaN	NaN	NaN	NaN	NaN	26.5021	26.5224	26.6009	NaN	NaN	NaN	26.4583	NaN	NaN	NaN	NaN	25.9534	NaN	NaN	NaN	NaN	26.1413	NaN	NaN	NaN
26.6268	26.3841	25.7521	26.9549	26.7954	26.1366	26.3045	26.6595	26.7307	26.581	26.9077	26.3684	26.9733	26.5468	26.8825	26.9039	25.321	24.813	25.3418	25.2513	26.0402	25.9052	25.5095	26.328	25.2217	24.6118	25.5553	24.8743	23.7464	24.8713	25.1532	24.9433	24.7593	25.1905	25.0307	24.9726	24.7248	25.0626	24.8464	24.6735	25.3927	25.2905	25.3092	25.2609
21.2953	22.1598	22.545	NaN	21.1752	21.8393	NaN	NaN	22.6258	22.3985	22.7694	22.5755	NaN	NaN	23.2123	23.2131	NaN	22.4862	20.5373	21.7142	NaN	21.9893	21.1964	22.6398	NaN	NaN	NaN	NaN	NaN	NaN	NaN	NaN	NaN	NaN	NaN	NaN	NaN	NaN	NaN	NaN	NaN	NaN	NaN	NaN
NaN	NaN	NaN	NaN	NaN	NaN	NaN	NaN	NaN	NaN	NaN	NaN	NaN	NaN	NaN	NaN	NaN	NaN	NaN	NaN	NaN	NaN	NaN	NaN	NaN	NaN	26.9449	NaN	NaN	NaN	NaN	NaN	NaN	26.7025	26.616	26.7015	26.8472	26.8583	NaN	26.9538	NaN	26.9439	NaN	26.6845
NaN	NaN	NaN	NaN	NaN	NaN	NaN	NaN	NaN	NaN	NaN	NaN	NaN	NaN	NaN	NaN	NaN	NaN	NaN	NaN	NaN	NaN	NaN	NaN	NaN	NaN	NaN	NaN	NaN	NaN	NaN	NaN	23.9597	23.9365	NaN	23.489	NaN	NaN	NaN	NaN	NaN	NaN	NaN	NaN
23.3541	23.3156	22.9113	23.5951	NaN	NaN	NaN	23.4152	22.4603	22.5843	22.7613	22.6978	23.3472	23.0579	23.4342	NaN	NaN	NaN	NaN	NaN	NaN	NaN	NaN	NaN	NaN	NaN	NaN	NaN	NaN	NaN	NaN	NaN	NaN	NaN	NaN	NaN	NaN	NaN	NaN	NaN	NaN	NaN	NaN	NaN
25.5913	25.2601	25.0649	26.0315	25.7104	25.5826	25.2772	25.4434	25.115	25.0174	25.3838	24.9537	26.0617	25.7415	25.9295	26.0747	25.0285	24.6698	24.8248	NaN	25.3293	25.0096	24.7159	25.2101	23.5736	22.922	23.9728	23.0366	NaN	23.6208	NaN	23.4566	23.3872	23.071	NaN	23.1042	24.3758	23.6181	23.118	23.1404	24.5323	NaN	24.3109	24.0763
NaN	21.2312	NaN	NaN	NaN	23.4171	NaN	24.2252	NaN	NaN	NaN	NaN	NaN	NaN	NaN	NaN	NaN	NaN	22.7766	NaN	NaN	NaN	NaN	NaN	23.5177	23.9693	24.3342	24.3361	23.6092	NaN	24.5533	24.2435	23.4059	23.2898	23.5729	23.8125	23.9976	24.5461	24.3697	24.1951	NaN	24.7254	24.4494	24.3164
30.104	29.8494	30.019	30.3107	30.2178	30.0634	30.2438	30.0953	29.7768	29.8343	30.2484	29.5392	30.4745	30.1221	30.2804	30.3626	29.8736	29.4134	29.6432	29.4318	29.5571	29.5198	29.3063	29.6329	30.1051	29.8591	30.0137	30.008	29.128	30.3717	30.4456	30.4385	30.1966	30.2281	30.1466	29.8895	30.4867	30.3928	30.3283	30.0037	30.1943	30.252	30.2353	30.0863
27.5323	26.9434	26.6972	27.4028	27.1098	26.7995	26.7837	27.1983	27.1817	27.1058	27.3422	26.7469	27.5197	26.9111	27.4098	27.5668	26.0623	25.8332	25.7633	25.859	26.7401	26.3595	25.8894	26.6465	25.972	25.039	26.2494	25.1769	24.0026	25.4386	25.2691	25.0596	24.9966	24.9224	25.1671	24.9398	25.5115	25.1474	25.3742	25.1848	25.5533	25.421	25.4707	25.3639
NaN	NaN	NaN	24.0633	25.1357	25.1942	25.1279	NaN	NaN	NaN	NaN	NaN	NaN	25.0582	NaN	24.9854	24.5602	NaN	23.7194	NaN	NaN	24.4495	24.2416	NaN	24.3169	24.3299	24.5147	NaN	NaN	24.4427	24.339	24.2168	24.0407	24.2775	24.2126	24.1279	24.3094	24.3338	NaN	23.9207	24.5258	NaN	NaN	24.2293
27.2495	27.1377	28.069	28.081	27.6243	27.2319	27.3025	27.5656	27.0409	26.9738	27.3411	26.7104	27.4176	26.605	27.3552	27.2216	26.2903	26.0324	25.9439	26.0411	26.7501	26.606	26.3863	26.8647	26.1858	26.0244	26.2315	26.297	NaN	26.3391	26.5342	NaN	25.8609	25.7123	NaN	25.5318	26.423	26.392	26.3967	26.2353	26.1748	26.1403	25.9127	25.7667
22.4357	24.8755	NaN	24.3855	NaN	23.9509	NaN	24.2471	24.2115	NaN	24.6572	NaN	25.1488	NaN	24.9525	25.3285	NaN	NaN	NaN	23.5469	NaN	22.7054	NaN	NaN	23.6704	22.7899	23.4756	23.2711	23.2582	23.5123	NaN	NaN	23.6353	NaN	23.6836	NaN	NaN	NaN	23.9468	NaN	NaN	NaN	NaN	NaN
24.691	24.7195	23.9063	24.8337	24.9031	24.8266	24.7866	25.0875	24.439	24.2618	24.3118	24.0083	24.8608	24.1823	24.6444	24.7631	23.5612	23.5905	23.5379	23.3769	24.1628	24.0893	24.2055	24.6352	24.2143	24.1933	24.1496	NaN	NaN	24.3158	24.4124	24.2574	23.8207	23.9127	23.6888	23.6646	24.1224	24.1648	24.0669	24.0691	24.4688	24.4417	24.8248	24.5662
NaN	21.2603	NaN	NaN	22.7313	22.4563	NaN	NaN	NaN	NaN	NaN	NaN	NaN	NaN	NaN	22.3011	NaN	NaN	NaN	NaN	NaN	NaN	NaN	NaN	25.2498	25.0664	NaN	25.0783	NaN	NaN	25.4046	NaN	25.169	25.3285	25.2489	25.0193	25.1571	25.2676	24.9054	24.9191	25.1116	25.1375	25.1795	24.8659
NaN	21.2603	NaN	NaN	22.7313	22.4563	NaN	NaN	NaN	NaN	NaN	NaN	NaN	NaN	NaN	22.3011	NaN	NaN	NaN	NaN	NaN	NaN	NaN	NaN	25.2498	25.0664	NaN	25.0783	NaN	NaN	25.4046	NaN	25.169	25.3285	25.2489	25.0193	25.1571	25.2676	24.9054	24.9191	25.1116	25.1375	25.1795	24.8659
NaN	NaN	NaN	NaN	23.5002	NaN	NaN	NaN	NaN	NaN	NaN	NaN	23.992	NaN	NaN	NaN	NaN	NaN	NaN	NaN	NaN	NaN	NaN	NaN	NaN	NaN	NaN	NaN	23.0744	23.4212	23.9614	23.6744	NaN	23.0257	NaN	22.8964	NaN	23.7838	23.287	NaN	23.6665	23.9547	24.2962	23.7772
24.2854	23.5179	22.6708	24.7152	24.966	24.8381	24.9238	25.0373	24.4383	24.0034	NaN	NaN	24.46	24.0334	24.3965	24.7481	23.9813	NaN	NaN	23.482	NaN	24.7813	24.7966	NaN	24.555	NaN	24.6201	24.7841	23.4898	24.4952	24.6946	24.6955	24.1963	24.6199	24.646	NaN	24.8265	24.3116	24.6018	24.6037	24.7786	24.7887	24.4621	24.2334
24.0137	21.6641	23.0501	NaN	23.5598	23.5447	23.4952	23.3195	23.452	23.332	24.3835	NaN	NaN	23.7541	NaN	24.1086	NaN	NaN	NaN	22.3764	23.2132	NaN	NaN	23.9961	NaN	NaN	NaN	NaN	NaN	NaN	NaN	NaN	NaN	NaN	NaN	NaN	NaN	NaN	NaN	NaN	NaN	NaN	NaN	NaN
NaN	20.6591	NaN	24.1079	NaN	23.7823	23.6753	24.1856	NaN	NaN	23.8923	23.4614	NaN	24.9139	24.4067	24.6209	23.2157	23.7813	23.3259	23.1397	23.9609	24.0586	24.3072	24.327	NaN	NaN	NaN	NaN	NaN	NaN	NaN	NaN	NaN	NaN	NaN	NaN	NaN	NaN	NaN	NaN	NaN	NaN	NaN	NaN
NaN	NaN	NaN	NaN	NaN	NaN	NaN	NaN	NaN	NaN	NaN	NaN	NaN	NaN	NaN	NaN	NaN	NaN	NaN	NaN	NaN	NaN	NaN	NaN	NaN	NaN	NaN	NaN	24.7585	24.5563	24.5908	24.2847	22.8351	22.9579	NaN	NaN	25.2715	25.6011	25.4216	25.5204	24.66	24.6578	24.4686	24.3518
21.9545	23.4407	23.1295	22.577	25.7499	25.2486	25.2453	25.2893	24.6655	NaN	25.065	24.305	NaN	24.3921	24.6454	24.8598	24.2318	23.808	23.9927	23.8029	24.5271	24.2357	24.1964	24.7487	NaN	24.1755	22.6584	24.0683	NaN	NaN	NaN	NaN	NaN	24.0712	23.9122	23.3938	NaN	22.578	NaN	23.7678	NaN	NaN	NaN	NaN
22.8569	22.8075	24.0158	22.6079	23.7603	23.0649	23.1939	23.4692	24.1311	23.8111	24.3544	NaN	23.6469	23.4838	23.7797	22.8208	21.9421	NaN	21.9766	21.3312	24.5085	24.3494	24.4065	21.8453	25.3306	25.139	25.5832	NaN	25.4103	25.2959	25.7252	25.5798	25.1746	23.8746	25.2387	25.1971	25.4682	25.4014	25.4461	25.5636	24.7589	25.5654	25.282	24.9234
18.8217	NaN	NaN	18.1417	NaN	NaN	NaN	NaN	NaN	NaN	21.2975	NaN	20.4088	NaN	NaN	20.0289	NaN	NaN	NaN	NaN	19.9663	19.419	NaN	20.5446	22.5646	22.3695	22.7739	22.4544	21.8174	NaN	22.4403	NaN	NaN	20.2919	20.1933	20.1115	21.7391	22.038	NaN	21.6457	22.7925	21.8817	21.9838	NaN
22.8521	21.1302	22.0736	23.3264	22.563	NaN	22.3289	22.3188	22.9294	23.0244	22.875	NaN	23.4008	23.2883	23.5437	23.8223	22.6684	NaN	22.9146	22.4572	23.2107	23.1185	22.8051	23.6661	NaN	NaN	NaN	NaN	22.6075	24.4209	24.4378	24.5632	NaN	23.754	NaN	NaN	24.8408	24.927	25.0034	24.7379	24.7462	25.0228	NaN	NaN
NaN	NaN	NaN	NaN	NaN	NaN	NaN	NaN	NaN	NaN	NaN	NaN	NaN	NaN	NaN	25.5133	NaN	NaN	NaN	22.9158	25.5917	NaN	25.0672	25.4641	25.0648	25.3033	25.3179	25.2061	24.8304	24.7561	25.0772	24.9399	25.6134	25.0258	24.789	24.7349	25.53	26.0358	25.6442	25.767	26.0371	25.7015	26.0461	25.6689
NaN	NaN	NaN	NaN	23.9886	24.1027	24.0301	24.2421	24.2974	24.0736	24.1373	NaN	24.3354	NaN	24.4934	24.8266	NaN	NaN	NaN	NaN	NaN	NaN	NaN	NaN	NaN	NaN	NaN	NaN	NaN	NaN	NaN	NaN	NaN	NaN	NaN	NaN	NaN	NaN	NaN	NaN	NaN	NaN	NaN	NaN
22.1737	22.9423	21.2046	22.4864	23.7035	NaN	23.4833	23.5385	23.2343	NaN	NaN	NaN	NaN	23.3899	23.1824	NaN	22.4737	NaN	NaN	NaN	NaN	22.3931	22.4646	22.7909	NaN	NaN	23.911	23.3975	NaN	NaN	24.2634	23.7463	23.3144	NaN	NaN	23.3483	NaN	23.8689	NaN	NaN	NaN	23.7813	NaN	NaN
23.9998	23.4377	NaN	23.7322	NaN	NaN	NaN	NaN	NaN	NaN	NaN	NaN	25.2984	NaN	NaN	NaN	NaN	NaN	NaN	NaN	NaN	NaN	NaN	NaN	NaN	NaN	NaN	NaN	NaN	NaN	NaN	NaN	NaN	NaN	NaN	NaN	NaN	NaN	NaN	23.7926	NaN	NaN	NaN	NaN
NaN	NaN	NaN	NaN	NaN	NaN	NaN	NaN	NaN	NaN	NaN	NaN	NaN	NaN	NaN	NaN	NaN	NaN	NaN	NaN	NaN	NaN	NaN	NaN	NaN	NaN	NaN	NaN	NaN	NaN	NaN	NaN	23.8876	24.1604	24.002	23.9238	NaN	NaN	NaN	NaN	NaN	NaN	NaN	NaN
23.9983	23.8549	24.329	25.2266	NaN	22.9982	23.1094	20.2516	24.1189	24.2646	24.8726	23.322	NaN	NaN	24.4203	24.0069	NaN	22.2169	NaN	NaN	NaN	NaN	NaN	NaN	21.9742	21.9074	22.3011	21.6417	NaN	22.0254	21.9333	21.1078	21.1408	21.4428	21.4657	21.849	22.2707	22.3313	21.4705	21.3326	23.0454	23.2614	NaN	22.9096
23.4302	23.4721	23.0857	23.3717	23.9271	24.5787	23.8516	23.8496	24.1189	23.9637	23.919	23.5022	24.4305	23.4257	24.5202	24.5153	22.3763	22.1415	22.6476	22.7564	23.0116	22.7099	22.1717	23.2236	22.7048	22.4161	22.7856	22.7842	22.1565	22.8036	22.8892	22.4117	22.6952	22.0632	21.98	NaN	22.3977	22.5234	22.5581	22.2852	23.2804	23.3906	23.0728	NaN
26.699	25.8965	25.4991	26.3352	25.5155	25.2191	25.4097	25.7016	25.5097	25.1546	25.4704	25.599	26.5337	25.8308	26.6951	26.1724	24.8357	25.0582	24.7191	25.1955	25.9771	25.7656	26.0859	26.9964	NaN	NaN	NaN	NaN	22.7525	23.5493	24.1185	NaN	NaN	23.4538	NaN	NaN	NaN	NaN	23.5197	23.9477	NaN	NaN	23.7177	NaN
22.5059	21.9205	23.7185	22.7515	21.8168	21.1159	21.779	21.7968	22.7131	22.9496	22.4681	NaN	23.0535	21.5914	22.8364	21.7941	NaN	NaN	NaN	19.9271	23.9104	23.6076	23.2154	23.8456	23.7592	24.0688	23.7182	23.9155	23.7243	23.7826	23.6546	23.4823	22.9894	22.93	23.5122	23.1452	22.9937	23.111	23.2295	23.2486	NaN	23.8027	24.5727	23.7874
26.9994	26.935	26.3759	26.2522	28.0992	27.9362	27.5135	27.4511	27.7415	27.5123	27.5988	26.9429	27.9523	27.4477	28.044	27.9188	26.198	26.2407	25.308	25.2406	27.052	27.1295	26.1851	26.4211	26.3935	26.4136	26.4711	26.3815	26.5978	27.1891	27.3233	27.0098	26.8453	26.8306	26.9076	26.6168	26.4946	26.3711	26.3275	26.1975	26.6432	26.3475	26.4978	26.4241
17.1459	20.5138	NaN	NaN	NaN	NaN	NaN	19.1087	NaN	NaN	NaN	NaN	NaN	NaN	NaN	NaN	NaN	NaN	NaN	NaN	NaN	NaN	NaN	NaN	22.0327	22.1925	21.9642	21.8793	21.0182	21.4908	21.6646	NaN	NaN	21.5316	20.6366	NaN	NaN	NaN	22.2322	22.1038	21.9972	NaN	21.6643	21.8246
24.8299	24.951	NaN	25.7042	25.5562	NaN	24.9637	25.2477	25.0894	NaN	25.4797	25.2538	26.017	26.084	26.0835	NaN	24.5012	24.2549	NaN	24.6057	24.678	NaN	NaN	24.7337	NaN	NaN	NaN	NaN	NaN	NaN	NaN	NaN	23.0911	NaN	23.3538	23.0966	NaN	NaN	23.048	NaN	23.4	NaN	NaN	NaN
27.4427	27.2513	26.3057	27.8035	27.77	27.4257	27.4648	27.6407	27.246	27.3664	27.6566	27.0585	28.2992	27.6249	27.9444	28.153	26.6074	26.0852	25.7261	26.1945	26.9273	25.9208	26.0759	26.9546	26.4672	25.7023	26.2921	26.0646	24.6777	26.2441	26.264	NaN	26.238	25.917	26.1741	25.8877	26.1515	25.9468	26.5195	25.9953	26.2489	26.1451	26.3424	26.0993
NaN	NaN	NaN	NaN	NaN	NaN	NaN	NaN	NaN	NaN	NaN	NaN	NaN	NaN	NaN	NaN	NaN	NaN	23.222	NaN	NaN	NaN	NaN	NaN	NaN	NaN	NaN	NaN	23.0847	24.3906	24.376	24.002	24.0956	23.8877	24.0164	23.9112	24.1345	23.7103	23.7878	24.3186	24.0143	24.1873	21.2494	NaN
NaN	19.8062	NaN	NaN	NaN	NaN	NaN	NaN	21.7655	22.7196	NaN	NaN	NaN	NaN	NaN	NaN	NaN	NaN	NaN	21.887	22.771	NaN	22.9229	21.9956	NaN	NaN	NaN	NaN	22.5203	NaN	22.8985	22.8724	NaN	NaN	NaN	NaN	24.6249	24.5274	24.843	24.5829	NaN	23.4408	23.5755	23.4143
25.7244	25.7819	25.4961	26.2507	26.496	26.3774	26.2098	26.3559	26.575	26.4665	26.7529	26.6564	26.6109	26.4168	26.7822	26.7217	25.3059	24.9917	25.1639	25.1593	26.3995	26.2412	25.641	26.2845	25.1666	24.6228	25.1006	24.6479	24.2306	24.9565	24.618	25.1094	24.2676	24.5472	24.7341	24.2599	25.0494	24.7928	25.0567	24.621	26.3417	25.3919	25.4162	25.4006
26.6901	26.4823	25.0264	26.7238	28.0141	27.3725	NaN	28.0183	24.7104	NaN	28.0398	NaN	NaN	NaN	NaN	NaN	26.0184	NaN	NaN	NaN	26.9791	NaN	26.5361	NaN	26.9822	26.5756	NaN	26.7714	26.1163	26.9543	27.1752	27.2454	NaN	NaN	NaN	NaN	NaN	NaN	27.0181	NaN	NaN	NaN	NaN	NaN
24.0635	24.3927	23.9988	24.9217	23.2863	24.1423	23.3331	23.2883	22.3772	NaN	NaN	23.1386	23.4073	23.9816	23.0745	24.3556	23.1801	NaN	23.015	23.4554	22.7864	23.6393	22.4272	23.1756	NaN	22.3103	23.0246	22.1943	NaN	23.346	NaN	NaN	22.7776	22.6316	23.6825	NaN	NaN	22.6317	NaN	NaN	NaN	NaN	NaN	NaN
23.2437	23.4776	22.7851	24.2705	NaN	23.2157	NaN	NaN	NaN	NaN	NaN	NaN	NaN	23.2432	23.0745	23.4043	22.3392	NaN	22.2871	22.3593	22.7864	23.0688	22.4272	23.1756	NaN	22.3103	23.0246	22.1943	NaN	23.346	NaN	NaN	22.7776	22.6316	22.4795	NaN	NaN	22.6317	NaN	NaN	NaN	NaN	NaN	NaN
23.6352	23.3221	23.6448	23.9302	24.2723	23.9536	23.9254	24.239	23.4984	23.4059	24.0988	NaN	24.1235	24.1049	24.0887	24.0654	23.5762	NaN	23.0478	23.0025	23.4466	23.2915	23.1489	23.7427	23.4959	23.4936	23.5564	23.4585	22.4196	23.4901	23.4955	23.2198	23.389	23.314	23.4183	23.1573	23.3502	23.1299	22.9934	23.0336	23.046	22.9459	23.233	23.108
22.492	20.5307	21.2297	NaN	NaN	NaN	22.9704	NaN	NaN	NaN	23.4864	NaN	NaN	NaN	NaN	NaN	NaN	21.7033	21.1098	NaN	NaN	NaN	NaN	23.2079	NaN	21.0532	NaN	NaN	NaN	NaN	NaN	20.8451	21.5315	NaN	20.9572	NaN	21.473	NaN	NaN	21.275	NaN	NaN	NaN	NaN
25.4504	25.3026	25.4321	25.2712	26.2998	25.9786	25.8449	25.8733	25.5007	25.6937	26.1426	24.9466	25.8934	25.1973	26.0339	25.6001	24.6044	24.1402	NaN	24.6253	25.1109	24.7992	24.4556	25.0103	26.4824	26.8011	26.6667	26.5658	27.2197	26.9375	27.3522	27.0111	27.1617	27.2267	27.2185	26.8984	26.3452	26.3755	26.5993	26.4416	26.7073	26.8393	26.5326	26.3303
20.6353	20.63	20.3917	NaN	NaN	NaN	NaN	NaN	NaN	NaN	NaN	NaN	NaN	NaN	NaN	NaN	NaN	NaN	NaN	NaN	NaN	NaN	21.6282	NaN	NaN	NaN	NaN	NaN	NaN	NaN	NaN	NaN	NaN	NaN	NaN	NaN	NaN	NaN	NaN	NaN	NaN	NaN	NaN	NaN
NaN	19.6277	NaN	NaN	NaN	NaN	NaN	NaN	NaN	NaN	NaN	NaN	NaN	NaN	NaN	NaN	NaN	NaN	NaN	NaN	25.1153	NaN	NaN	NaN	24.9581	NaN	25.2278	24.7468	26.243	26.4069	26.8748	26.2166	25.0304	20.399	24.9486	19.9567	NaN	22.3993	25.9545	25.8367	22.1001	25.8292	23.4367	25.4202
NaN	NaN	NaN	23.5505	23.8472	NaN	NaN	NaN	NaN	NaN	NaN	NaN	NaN	NaN	NaN	NaN	NaN	NaN	NaN	NaN	NaN	NaN	NaN	NaN	NaN	NaN	NaN	NaN	NaN	NaN	NaN	NaN	NaN	NaN	NaN	NaN	NaN	NaN	NaN	NaN	24.595	24.7941	25.8046	25.1285
23.0149	21.9994	23.1931	21.9608	NaN	NaN	NaN	23.4482	NaN	NaN	NaN	NaN	NaN	NaN	24.3248	NaN	23.153	23.0501	22.5412	23.3358	NaN	NaN	NaN	NaN	NaN	NaN	NaN	NaN	NaN	NaN	NaN	NaN	NaN	NaN	NaN	NaN	23.8545	NaN	NaN	NaN	25.1224	NaN	NaN	24.5068
21.9985	NaN	NaN	23.2398	23.2845	24.1784	23.9701	NaN	23.7711	NaN	23.7321	NaN	23.5934	23.3481	23.4008	23.6763	22.9293	NaN	22.2769	22.527	23.4916	NaN	NaN	NaN	NaN	23.8751	24.3327	NaN	NaN	24.6507	NaN	NaN	NaN	NaN	23.9144	NaN	NaN	NaN	NaN	NaN	NaN	NaN	NaN	NaN
20.5403	22.2373	NaN	NaN	21.3483	NaN	NaN	21.7101	22.9584	22.7816	23.8572	NaN	20.9075	NaN	NaN	NaN	NaN	NaN	NaN	NaN	NaN	NaN	NaN	NaN	NaN	NaN	NaN	NaN	NaN	NaN	NaN	NaN	NaN	NaN	NaN	NaN	NaN	NaN	NaN	NaN	NaN	NaN	NaN	NaN
NaN	NaN	24.2005	25.1375	26.5931	26.3482	NaN	NaN	NaN	NaN	NaN	NaN	NaN	NaN	NaN	NaN	NaN	NaN	NaN	NaN	26.4066	25.9459	25.564	NaN	NaN	NaN	NaN	NaN	NaN	NaN	NaN	NaN	NaN	NaN	NaN	NaN	NaN	NaN	NaN	NaN	NaN	NaN	NaN	NaN
NaN	NaN	NaN	NaN	NaN	NaN	NaN	NaN	NaN	NaN	NaN	NaN	24.5338	24.5505	24.1874	NaN	22.6652	NaN	22.6898	23.1241	22.746	NaN	NaN	NaN	NaN	NaN	NaN	NaN	NaN	NaN	NaN	NaN	NaN	NaN	NaN	NaN	NaN	NaN	NaN	NaN	NaN	NaN	NaN	NaN
21.8798	22.1899	23.283	22.0834	NaN	NaN	22.802	NaN	22.9318	22.8312	23.0217	NaN	NaN	23.0888	23.0461	NaN	21.7828	NaN	22.0927	21.4227	NaN	NaN	22.6165	NaN	NaN	NaN	NaN	NaN	NaN	NaN	NaN	NaN	NaN	NaN	NaN	NaN	NaN	NaN	NaN	NaN	NaN	NaN	NaN	NaN
24.4917	NaN	NaN	24.2879	NaN	NaN	NaN	NaN	NaN	NaN	24.416	NaN	NaN	24.7376	NaN	NaN	NaN	NaN	NaN	NaN	NaN	NaN	NaN	NaN	23.9778	23.9091	23.9499	23.6677	NaN	24.0612	23.7733	24.0421	NaN	24.5608	23.7693	23.2593	23.9554	23.8413	23.9914	23.3404	24.3081	23.9976	23.6987	23.8773
NaN	NaN	NaN	NaN	24.2753	24.5	24.4127	24.5837	NaN	NaN	NaN	NaN	NaN	NaN	NaN	NaN	NaN	NaN	NaN	NaN	NaN	24.8508	NaN	NaN	22.8008	22.728	NaN	22.9435	NaN	NaN	NaN	NaN	23.2567	23.7826	23.368	NaN	NaN	25.4819	NaN	NaN	25.0396	NaN	23.7329	NaN
NaN	23.0633	NaN	NaN	25.0162	24.8398	25.3932	24.8467	24.6993	24.5369	25.2167	24.4368	NaN	NaN	25.0251	25.2198	24.0219	23.8235	23.9348	23.7956	24.5312	24.2773	24.3846	24.6318	25.3279	24.6945	25.7437	25.1239	23.8902	25.2804	25.4849	25.3644	24.7994	25.1813	25.2514	24.6963	24.9655	25.3206	25.3106	25.1915	25.6163	NaN	25.5139	25.2253
24.3323	22.8278	22.7562	23.2202	25.9591	24.8167	24.1822	NaN	NaN	24.6087	24.8468	NaN	25.2388	24.2025	25.0977	25.2907	23.6257	NaN	NaN	23.5204	23.9853	NaN	23.1483	24.0608	NaN	NaN	NaN	NaN	NaN	23.82	23.7837	23.531	23.7297	NaN	22.7834	23.2238	NaN	24.0829	23.769	23.4581	24.1634	NaN	23.9611	23.8169
21.9183	21.1476	21.7503	22.1227	NaN	NaN	23.5519	NaN	23.0321	22.694	23.5796	22.7344	23.2436	22.5912	23.0395	23.4892	NaN	NaN	NaN	22.5256	23.2436	23.2008	22.583	23.0944	NaN	NaN	NaN	NaN	NaN	NaN	NaN	22.2071	NaN	NaN	NaN	NaN	NaN	NaN	NaN	NaN	NaN	NaN	NaN	NaN
NaN	NaN	NaN	NaN	NaN	NaN	NaN	NaN	NaN	NaN	NaN	NaN	NaN	NaN	NaN	24.155	NaN	NaN	NaN	NaN	22.8121	NaN	NaN	NaN	NaN	25.0481	NaN	24.9283	22.735	25.0524	NaN	24.9699	25.4375	NaN	25.0734	25.3992	NaN	NaN	24.5475	NaN	25.1195	NaN	24.9743	NaN
NaN	NaN	NaN	NaN	NaN	NaN	NaN	NaN	NaN	NaN	NaN	NaN	NaN	NaN	NaN	24.155	NaN	NaN	NaN	NaN	22.8121	NaN	NaN	NaN	NaN	25.0481	NaN	24.9283	22.735	25.0524	NaN	24.9699	25.4375	NaN	25.0734	25.3992	NaN	NaN	24.5475	NaN	25.1195	NaN	24.9743	NaN
24.0284	NaN	NaN	23.9554	26.3936	26.1247	24.8496	25.1131	24.6856	25.2414	25.1243	25.7441	25.5719	26.2287	25.1958	25.3066	24.4182	23.692	23.5751	25.1381	25.7937	25.6051	25.1172	25.8587	24.385	NaN	24.5262	24.3443	23.6983	24.5358	24.8929	24.2378	23.6944	NaN	24.4006	NaN	24.3991	24.3234	24.2016	23.8509	23.6559	NaN	24.149	23.8146
22.4699	22.8149	23.3431	25.5648	24.6956	NaN	25.0447	24.9876	NaN	NaN	NaN	NaN	NaN	NaN	25.918	25.194	NaN	23.5637	NaN	NaN	26.7972	NaN	25.5513	25.7666	NaN	NaN	26.7909	26.3262	NaN	26.9591	26.9457	NaN	25.5378	25.568	25.857	22.162	26.9039	26.6592	NaN	NaN	NaN	NaN	NaN	NaN
27.9226	27.498	27.2827	28.1514	28.0317	27.8264	NaN	27.7013	27.8711	27.5919	27.7199	27.4933	28.762	27.6248	28.1258	28.5346	27.3525	26.7412	NaN	NaN	27.7389	27.3544	27.01	27.4686	NaN	NaN	NaN	26.7737	NaN	NaN	NaN	NaN	26.2097	NaN	NaN	NaN	NaN	NaN	NaN	26.6147	NaN	NaN	NaN	NaN
27.0368	27.1313	26.6485	27.5134	27.6743	27.4192	27.2995	27.3811	26.8254	NaN	27.0738	27.0228	27.5247	27.1889	NaN	27.6663	26.5619	NaN	NaN	NaN	26.8112	NaN	26.5058	NaN	25.6731	25.7728	22.8617	25.9822	24.8891	25.8861	25.8008	25.9894	25.458	25.6414	25.293	25.2808	25.9543	26.0146	26.326	26.0262	26.509	26.1538	26.1281	26.0019
NaN	NaN	NaN	NaN	NaN	NaN	NaN	NaN	NaN	NaN	NaN	NaN	NaN	NaN	NaN	NaN	NaN	NaN	NaN	NaN	NaN	NaN	NaN	NaN	24.0844	NaN	24.2212	NaN	24.7346	NaN	24.8105	24.954	24.1697	21.4459	NaN	NaN	24.4788	20.4535	24.4772	24.3901	19.5665	24.306	NaN	19.7283
22.7808	22.9015	23.6549	23.0344	24.1574	23.86	24.1074	23.4857	23.4928	22.9858	23.3695	22.986	23.1265	22.4397	23.5076	23.1557	22.4658	21.9497	21.9335	21.9238	24.1278	23.8949	24.3138	24.5603	25.2955	25.4673	25.4434	25.3751	25.5291	25.2689	25.5412	25.1011	24.7712	25.2243	24.5464	24.7106	25.3983	24.9984	25.2694	25.2702	24.4541	25.6807	25.3861	25.0031
25.475	25.2017	24.6698	24.9814	27.3326	26.9885	27.5098	26.4781	27.2954	27.3676	27.3218	27.1819	27.411	27.517	28.3525	27.6474	27.0995	26.3625	26.3494	25.843	26.7628	27.1664	27.1835	27.6521	NaN	NaN	NaN	NaN	NaN	23.7207	24.0129	NaN	NaN	NaN	24.2024	NaN	NaN	NaN	NaN	NaN	24.7034	NaN	24.4966	NaN
23.9629	22.4568	25.013	24.7036	24.8883	24.2753	24.8788	25.1152	NaN	NaN	NaN	NaN	24.7615	24.3562	NaN	25.2448	NaN	NaN	NaN	23.7454	NaN	25.6743	25.5428	NaN	NaN	NaN	25.9308	NaN	NaN	NaN	26.3312	NaN	NaN	23.2143	NaN	22.6472	NaN	21.0849	NaN	NaN	21.5218	NaN	21.2099	NaN
NaN	NaN	NaN	NaN	NaN	NaN	NaN	NaN	25.0931	NaN	NaN	NaN	25.309	24.6542	NaN	NaN	NaN	NaN	NaN	NaN	NaN	NaN	NaN	NaN	25.9414	NaN	26.1616	25.0922	26.0817	25.9084	26.3538	26.3276	26.5077	21.3693	26.3469	NaN	26.79	21.8206	26.1805	26.4222	NaN	26.1384	21.6971	25.9104
NaN	NaN	NaN	22.5881	24.3184	NaN	23.3272	23.7151	NaN	NaN	NaN	NaN	NaN	NaN	NaN	NaN	NaN	NaN	NaN	NaN	23.2671	22.8287	22.3993	22.4269	NaN	24.1131	24.4905	NaN	23.7576	24.7267	24.8904	24.5825	24.3076	24.5107	24.4746	24.435	23.6174	24.256	NaN	23.8047	23.701	NaN	24.0456	23.9547
22.336	20.4441	23.0471	22.8615	23.6168	23.2088	22.6674	23.2819	NaN	24.2852	24.7278	24.1163	23.8624	23.3795	23.5674	23.6409	NaN	21.5583	20.8966	20.6239	24.8287	24.2136	24.0879	23.9202	23.3709	NaN	23.1496	NaN	25.1912	24.5055	24.9595	24.4529	NaN	23.5999	23.4396	NaN	NaN	23.3826	NaN	NaN	NaN	NaN	23.0637	23.8249
22.0684	NaN	22.9508	NaN	NaN	NaN	NaN	NaN	NaN	NaN	NaN	NaN	NaN	NaN	NaN	NaN	NaN	NaN	NaN	NaN	NaN	NaN	NaN	NaN	24.3578	24.6143	24.1359	24.264	22.711	22.8614	22.725	23.1438	23.4083	23.1623	NaN	23.5703	22.5536	NaN	NaN	22.4717	23.2229	23.3538	22.8834	22.8167
NaN	NaN	NaN	NaN	24.7048	24.8218	24.9511	NaN	NaN	NaN	NaN	22.819	NaN	NaN	NaN	NaN	23.7381	NaN	23.8531	23.416	24.0825	24.2458	23.9989	NaN	24.1006	NaN	24.2476	24.2267	23.0103	24.2922	24.4094	24.5407	NaN	23.9509	NaN	23.6317	NaN	24.473	24.2885	NaN	24.2174	24.257	24.3412	23.9892
NaN	23.7607	NaN	24.3071	23.8102	23.8148	NaN	23.8652	NaN	23.7561	NaN	NaN	24.7879	24.1526	NaN	24.7566	NaN	NaN	NaN	23.35	23.6564	23.4136	23.5684	NaN	NaN	NaN	24.5471	NaN	23.428	NaN	24.7886	NaN	NaN	24.3568	24.2833	NaN	NaN	NaN	NaN	24.4248	24.7777	NaN	24.8184	NaN
NaN	NaN	NaN	NaN	NaN	NaN	NaN	23.9408	23.7353	NaN	24.4318	23.7963	24.4349	24.0493	24.1964	24.4726	NaN	NaN	NaN	NaN	NaN	23.8633	NaN	NaN	NaN	22.4997	22.4475	22.2401	23.0384	NaN	23.265	22.9286	22.2675	22.9954	NaN	22.8224	22.5813	23.1554	22.8734	22.8748	NaN	NaN	23.5122	NaN
25.4373	25.4402	24.6932	25.5405	25.821	25.4652	25.4971	25.5091	26.663	26.4702	26.9206	26.3159	26.9364	26.3988	26.8552	26.8171	24.0594	23.5301	23.7223	23.7517	24.0314	23.4342	23.5286	24.058	26.3924	26.3029	26.3883	26.4735	24.5129	25.5404	26.2316	25.8127	26.4077	26.3975	26.4391	26.1027	27.0664	27.0494	26.9599	26.9035	27.2622	27.1341	27.4772	27.0345
NaN	NaN	NaN	NaN	24.6765	24.105	24.3341	NaN	NaN	NaN	NaN	NaN	NaN	NaN	NaN	NaN	23.6052	NaN	NaN	23.6765	NaN	NaN	NaN	NaN	NaN	NaN	NaN	NaN	NaN	22.7418	NaN	NaN	NaN	NaN	NaN	NaN	24.0481	NaN	24.2704	23.984	NaN	NaN	NaN	NaN
25.8727	25.9817	27.2284	25.9962	26.6546	26.3555	26.7227	26.3389	26.3482	26.4815	26.6847	26.2843	26.3975	26.0135	26.2773	26.3133	25.178	24.8105	25.3603	25.146	26.9054	27.0105	26.8915	26.985	27.5876	27.6173	27.4213	27.5663	27.8207	27.6063	27.6875	27.4628	27.0676	27.2103	27.2602	26.9916	27.1378	27.3763	26.9413	26.9272	26.8991	27.2497	27.3034	27.0598
26.3788	26.1722	25.6397	26.3929	26.8032	26.5457	26.7062	26.6392	26.604	26.2381	26.4721	26.0333	26.8055	26.2744	26.8045	26.5672	25.7983	25.5828	25.5264	25.6992	26.2718	26.0102	25.83	26.3472	26.9139	26.8855	26.7247	27.0117	25.7781	26.6561	26.9878	26.5667	26.5471	26.7322	26.5413	26.3256	26.8213	26.9941	26.6116	26.5866	26.5616	26.5414	26.7489	26.7829
24.329	23.8576	23.8398	24.274	24.7532	24.281	24.396	24.8558	24.1657	24.2888	24.7332	24.2575	25.1573	25.0559	25.3221	25.2567	23.4476	NaN	23.765	23.8741	24.3578	24.5652	23.8634	24.657	NaN	NaN	NaN	NaN	21.5986	23.1653	22.3761	22.0665	21.8795	NaN	NaN	NaN	NaN	NaN	NaN	22.6381	NaN	23.22	NaN	23.0618
26.336	26.373	26.4006	26.6721	26.4329	26.0347	26.0963	26.04	26.1564	26.0062	26.6461	25.4159	26.7786	26.1685	26.6992	26.6764	24.7953	24.2991	24.4057	24.2575	25.7434	25.6123	25.5434	25.8352	25.7865	25.7374	25.4306	25.7619	24.5215	24.611	24.7342	25.0499	25.4006	25.4382	25.4691	25.0286	24.6888	24.5814	24.4489	24.4645	26.2446	26.294	26.3925	25.9783
24.4668	24.0165	24.0037	24.8044	24.6336	24.3003	24.4766	24.5328	23.6402	23.9698	24.2987	NaN	24.1656	23.7839	23.9983	24.0259	21.5042	NaN	21.2519	20.9964	23.7515	22.9377	23.3476	23.4151	24.6573	24.6091	24.2765	24.8427	23.6985	23.4712	23.5607	24.0454	24.6504	24.6168	24.3462	24.0286	23.0968	23.3313	23.3685	22.9007	25.2429	25.0725	25.4097	25.2204
NaN	NaN	NaN	NaN	NaN	25.1632	25.1466	24.7346	NaN	24.8325	NaN	24.32	NaN	NaN	NaN	NaN	24.3169	23.7041	23.9998	23.5504	NaN	NaN	24.5955	25.0512	24.7677	24.3559	NaN	24.7479	NaN	24.6135	24.7153	24.7244	24.567	24.6009	24.8489	24.3497	24.9501	24.8152	NaN	24.5892	24.8174	24.7037	25.0315	24.831
23.1664	23.0462	23.504	23.3787	NaN	NaN	NaN	NaN	NaN	NaN	NaN	NaN	NaN	NaN	NaN	NaN	NaN	NaN	NaN	NaN	NaN	NaN	NaN	NaN	NaN	NaN	NaN	NaN	NaN	NaN	NaN	NaN	NaN	NaN	NaN	NaN	NaN	NaN	NaN	NaN	NaN	NaN	NaN	NaN
NaN	NaN	NaN	NaN	NaN	NaN	NaN	NaN	NaN	NaN	NaN	NaN	NaN	NaN	NaN	NaN	NaN	NaN	NaN	NaN	NaN	NaN	NaN	NaN	NaN	NaN	NaN	NaN	24.5003	23.7963	NaN	22.6457	24.3348	23.9667	NaN	NaN	23.7282	23.8609	NaN	NaN	NaN	NaN	NaN	NaN
23.423	23.2512	23.225	23.3976	24.2241	23.8394	23.7818	24.1843	NaN	23.2578	23.3369	NaN	NaN	23.2024	23.8415	23.6059	22.6483	NaN	22.257	24.3052	22.9058	22.6931	23.156	23.2775	NaN	NaN	NaN	NaN	NaN	NaN	NaN	NaN	NaN	NaN	NaN	NaN	NaN	NaN	NaN	NaN	NaN	NaN	NaN	NaN
NaN	NaN	NaN	NaN	NaN	NaN	NaN	NaN	NaN	NaN	NaN	NaN	NaN	NaN	NaN	NaN	NaN	NaN	NaN	NaN	NaN	NaN	NaN	NaN	23.8974	23.4462	NaN	23.6958	23.6861	23.9396	24.41	23.9651	NaN	24.0508	24.1088	24.5555	25.0125	24.8148	24.823	24.4897	23.6969	NaN	NaN	NaN
24.1823	21.6819	21.8485	23.8685	25.2498	25.4989	26.7705	NaN	NaN	NaN	26.5576	NaN	NaN	25.223	25.6264	NaN	NaN	NaN	NaN	24.1058	NaN	25.6099	NaN	NaN	NaN	23.8486	NaN	24.0692	24.0382	NaN	24.5634	NaN	NaN	NaN	23.2166	NaN	24.4549	NaN	24.3027	24.3983	NaN	NaN	NaN	24.4775
NaN	NaN	NaN	NaN	NaN	NaN	NaN	22.2632	21.4059	NaN	NaN	NaN	NaN	NaN	NaN	NaN	NaN	NaN	NaN	NaN	NaN	NaN	NaN	NaN	23.5834	22.3576	23.2984	22.6898	22.7782	NaN	NaN	NaN	NaN	NaN	NaN	NaN	NaN	NaN	NaN	NaN	NaN	NaN	NaN	NaN
21.1656	NaN	22.2237	22.3391	NaN	NaN	NaN	NaN	NaN	NaN	NaN	NaN	NaN	NaN	23.0748	NaN	NaN	NaN	NaN	NaN	NaN	NaN	NaN	NaN	24.6636	24.1645	23.4706	NaN	22.5211	23.3593	23.6089	23.0568	23.2681	22.8964	23.0108	22.6695	NaN	23.3187	23.134	23.1978	23.6296	23.4315	23.5317	22.9656
23.4526	24.4449	22.9264	24.2725	NaN	23.285	NaN	NaN	24.0111	23.7235	24.1291	NaN	25.0426	24.1634	24.7982	24.6267	22.2899	NaN	22.4141	NaN	23.8238	NaN	22.6934	NaN	NaN	NaN	NaN	NaN	NaN	NaN	NaN	NaN	NaN	NaN	NaN	NaN	NaN	NaN	NaN	NaN	NaN	NaN	NaN	23.1057
25.1726	NaN	24.9801	NaN	NaN	NaN	NaN	NaN	NaN	NaN	25.6693	24.896	NaN	NaN	NaN	NaN	24.3091	23.9583	NaN	NaN	NaN	NaN	25.2619	NaN	24.841	25.029	24.9051	25.0012	24.9101	25.0271	NaN	NaN	NaN	24.6493	24.7098	NaN	24.081	24.1167	24.0529	24.1544	24.2079	NaN	24.7829	24.7906
24.9298	24.9985	22.7548	26.372	NaN	26.1587	26.7345	26.4337	26.0647	25.561	26.6532	NaN	26.8992	26.6026	26.7857	26.7554	25.0668	25.0181	25.3093	24.7917	26.7927	26.8776	25.5158	26.348	26.8076	26.5876	26.5271	26.4537	26.9638	27.1902	NaN	26.8465	26.2618	26.8348	26.4381	26.9166	27.2221	27.1681	27.507	26.8416	NaN	27.0862	27.1224	27.1196
23.0346	22.9689	20.7831	22.9539	NaN	25.3746	NaN	NaN	25.4612	25.8665	NaN	NaN	26.3878	NaN	NaN	26.7944	24.5824	24.5501	24.794	24.7892	26.5759	NaN	25.6893	NaN	NaN	NaN	NaN	NaN	22.5395	NaN	NaN	23.452	NaN	NaN	NaN	NaN	23.599	22.9998	23.3072	NaN	NaN	NaN	NaN	NaN
24.3673	21.2453	NaN	22.6905	27.1685	26.0948	25.5146	26.7898	NaN	NaN	26.0297	25.6842	NaN	27.1692	NaN	26.6	NaN	24.5501	26.154	NaN	25.8979	26.9937	25.6183	27.126	NaN	NaN	NaN	25.1023	NaN	NaN	NaN	NaN	NaN	NaN	NaN	NaN	NaN	NaN	NaN	NaN	NaN	NaN	NaN	NaN
NaN	NaN	24.766	26.1056	NaN	NaN	26.1312	26.7013	NaN	26.4659	26.9361	26.4931	28.2001	NaN	27.2783	28.0547	NaN	NaN	NaN	NaN	26.7078	NaN	NaN	NaN	25.9277	NaN	NaN	NaN	NaN	NaN	26.7735	NaN	NaN	NaN	25.4947	25.3635	NaN	NaN	26.5598	26.491	NaN	NaN	NaN	NaN
NaN	NaN	NaN	NaN	NaN	NaN	NaN	NaN	22.2891	NaN	NaN	NaN	NaN	NaN	NaN	NaN	NaN	22.9052	22.2752	22.6261	NaN	NaN	NaN	NaN	NaN	NaN	NaN	23.9086	NaN	NaN	26.0761	25.6134	NaN	23.2728	23.1926	23.7223	23.7831	23.6357	23.8682	NaN	NaN	23.4741	23.9766	NaN
NaN	NaN	NaN	NaN	NaN	NaN	NaN	NaN	22.2891	NaN	NaN	NaN	NaN	NaN	NaN	NaN	NaN	22.9052	22.2752	22.6261	NaN	NaN	NaN	NaN	NaN	NaN	NaN	23.9086	NaN	NaN	26.0761	25.6134	NaN	23.2728	23.1926	23.7223	23.7831	23.6357	23.8682	NaN	NaN	23.4741	23.9766	NaN
25.8511	25.5853	24.3048	25.785	25.1803	NaN	24.7212	24.9297	24.895	24.5662	25.0919	24.4138	25.073	24.5935	25.0035	25.2216	24.224	NaN	NaN	NaN	24.6677	24.426	24.8633	24.7773	25.0324	NaN	24.9398	24.7589	24.4309	24.7385	24.6332	24.6004	24.4539	NaN	NaN	24.4933	24.1742	24.1815	24.6068	24.1139	23.895	24.0566	24.4477	24.0336
27.3655	27.1171	26.681	27.3419	28.0073	27.6023	27.2945	27.6581	27.2235	27.3849	28.066	27.0924	28.0718	28.0626	27.7711	27.1063	NaN	NaN	26.083	22.5323	NaN	26.9214	26.8387	NaN	NaN	24.4655	25.0773	24.8885	23.8971	24.9392	24.9821	24.8845	NaN	NaN	NaN	24.274	NaN	NaN	24.6079	23.9118	NaN	25.2152	25.1025	24.9895
23.3719	23.1207	21.6134	23.7537	23.4147	23.5996	23.5317	22.8937	23.1262	22.758	22.8976	NaN	23.0723	22.9022	23.1486	23.259	NaN	NaN	21.0058	NaN	22.8821	22.9905	22.7664	22.962	NaN	NaN	NaN	NaN	NaN	NaN	NaN	22.4584	NaN	NaN	22.565	NaN	NaN	NaN	NaN	NaN	NaN	NaN	22.2614	NaN
NaN	NaN	21.8838	NaN	23.4237	23.3838	23.0968	23.8418	23.5807	24.2102	24.2369	23.4812	NaN	NaN	NaN	NaN	NaN	NaN	NaN	NaN	NaN	23.6587	23.2807	24.2159	NaN	NaN	22.8005	NaN	NaN	NaN	NaN	23.483	22.3449	NaN	NaN	NaN	24.3689	24.4617	NaN	NaN	NaN	NaN	23.4712	NaN
24.0407	23.5522	NaN	24.523	NaN	NaN	24.8032	NaN	24.8561	NaN	NaN	24.5354	NaN	23.949	NaN	21.7549	NaN	NaN	NaN	NaN	NaN	24.4723	24.1376	NaN	24.6717	24.7603	24.7729	NaN	24.8217	NaN	24.744	25.7198	24.1343	24.228	24.3281	NaN	24.4377	24.7465	24.0927	24.3183	24.5945	24.5176	NaN	24.4607
22.9064	21.8673	NaN	22.148	23.7975	23.4569	23.3074	23.4731	23.7642	NaN	24.475	NaN	24.4609	23.6988	24.3619	24.5058	22.8329	NaN	22.883	23.0789	23.2568	23.4823	23.571	23.534	NaN	NaN	NaN	NaN	NaN	NaN	NaN	NaN	NaN	NaN	NaN	NaN	NaN	NaN	NaN	NaN	NaN	23.6695	NaN	22.8158
25.7282	25.4953	25.445	25.3146	25.4384	25.3584	25.1214	25.3679	25.6634	25.4552	25.5989	24.6545	25.8353	25.206	25.5731	25.5711	24.9675	23.6619	24.4879	24.4189	25.3851	24.8848	25.0071	25.725	24.5874	NaN	24.3735	24.526	24.4359	24.1681	24.586	24.414	24.7115	24.6331	24.1551	24.044	23.3538	23.9409	24.0833	23.8554	24.2399	NaN	NaN	24.4553
NaN	NaN	NaN	NaN	25.8043	25.2228	25.5622	25.1625	26.3971	26.2473	26.6659	25.9457	26.6036	26.1929	26.5831	26.3628	23.4153	23.1897	23.567	23.2985	23.3835	23.0441	23.0616	23.5446	25.7024	25.0745	25.7546	25.2256	24.4203	25.3314	25.2186	25.1583	25.7654	25.8615	25.6721	25.7784	25.7764	25.8968	25.8613	25.8218	26.3645	26.2829	26.1956	26.0773
24.4944	NaN	NaN	NaN	NaN	NaN	NaN	NaN	NaN	NaN	NaN	NaN	NaN	NaN	NaN	NaN	NaN	NaN	NaN	NaN	NaN	NaN	NaN	NaN	23.2728	NaN	25.0491	23.357	22.9433	24.2026	24.095	23.7951	24.4007	24.1823	23.8776	24.2002	23.8167	25.0641	NaN	23.7148	23.87	24.821	23.3966	24.3997
NaN	NaN	NaN	NaN	NaN	26.8695	NaN	NaN	NaN	NaN	NaN	23.2356	NaN	24.5236	NaN	NaN	NaN	23.1828	NaN	NaN	NaN	NaN	NaN	NaN	NaN	NaN	NaN	24.2225	23.3537	NaN	NaN	NaN	NaN	NaN	NaN	23.7467	23.9902	24.0092	24.0427	23.6442	24.0568	NaN	NaN	NaN
23.6843	23.2006	24.0123	22.17	23.9396	NaN	23.0518	23.1775	24.1359	23.9523	24.4812	23.5693	23.5493	23.1795	23.4898	23.6293	22.7192	NaN	22.0576	22.0062	24.1058	23.7577	23.5217	23.9805	24.3798	24.5473	24.4319	24.0036	NaN	NaN	NaN	NaN	NaN	NaN	NaN	NaN	NaN	NaN	24.4294	24.3797	24.3324	NaN	NaN	NaN
26.0179	26.3321	NaN	NaN	27.0829	26.7247	26.9038	26.4134	26.137	25.908	26.1441	NaN	26.0821	NaN	26.3228	NaN	NaN	NaN	24.8179	NaN	25.3587	NaN	25.6003	NaN	26.0443	26.2385	26.0751	26.0954	26.3171	26.2312	26.3614	26.1315	25.9627	25.9034	26.1362	25.8461	26.0452	25.9889	25.8783	25.8479	25.9938	25.9486	25.969	25.906
26.6414	26.4679	26.3486	26.8754	27.2975	26.9844	27.1423	27.0897	26.751	26.7405	26.8991	26.1157	27.0167	26.5377	26.849	26.9859	25.7097	25.5858	25.3372	25.5148	26.5137	26.0628	26.244	26.5484	26.6283	26.6665	26.6185	26.823	25.9602	26.6039	26.7852	26.7798	26.3104	26.5058	26.3683	26.1539	26.8065	26.6832	26.712	26.3997	26.3866	26.7128	26.8018	26.4026
NaN	NaN	NaN	NaN	NaN	NaN	NaN	NaN	NaN	NaN	NaN	NaN	NaN	NaN	NaN	NaN	NaN	NaN	NaN	NaN	NaN	NaN	NaN	NaN	NaN	NaN	NaN	NaN	NaN	NaN	NaN	NaN	NaN	NaN	NaN	NaN	NaN	21.7826	22.0179	21.8486	NaN	NaN	NaN	NaN
NaN	NaN	NaN	19.9269	20.5509	21.7245	NaN	21.7542	21.4518	NaN	NaN	NaN	22.1018	21.0008	22.1913	22.3767	NaN	NaN	NaN	NaN	21.509	22.5368	20.4641	21.5974	NaN	NaN	NaN	NaN	NaN	NaN	NaN	NaN	NaN	NaN	NaN	NaN	22.7892	22.2646	22.9529	22.1718	22.3083	22.0737	21.9141	21.7484
22.9011	23.4813	24.1634	23.8964	NaN	NaN	NaN	NaN	NaN	NaN	NaN	NaN	NaN	NaN	NaN	NaN	NaN	NaN	NaN	NaN	NaN	NaN	NaN	NaN	NaN	NaN	NaN	NaN	NaN	NaN	NaN	NaN	NaN	NaN	NaN	NaN	NaN	NaN	NaN	NaN	NaN	NaN	NaN	NaN
NaN	NaN	NaN	NaN	NaN	NaN	NaN	NaN	NaN	NaN	NaN	NaN	NaN	NaN	NaN	NaN	NaN	NaN	NaN	NaN	NaN	NaN	NaN	NaN	NaN	23.7408	24.1919	NaN	NaN	24.9559	24.4144	24.2185	24.6998	24.8183	24.953	24.7272	NaN	NaN	NaN	NaN	NaN	NaN	NaN	23.4096
NaN	NaN	NaN	NaN	NaN	NaN	NaN	NaN	NaN	NaN	NaN	NaN	NaN	NaN	NaN	NaN	NaN	NaN	NaN	NaN	NaN	NaN	NaN	NaN	NaN	NaN	NaN	NaN	NaN	NaN	22.5598	22.023	NaN	NaN	NaN	NaN	23.2548	NaN	23.219	22.9935	NaN	22.7601	NaN	22.8351
NaN	NaN	NaN	NaN	NaN	NaN	NaN	NaN	NaN	NaN	NaN	NaN	NaN	NaN	NaN	NaN	NaN	NaN	NaN	NaN	NaN	NaN	NaN	NaN	NaN	NaN	23.6445	23.5754	NaN	24.2142	23.8448	23.9657	NaN	23.7878	NaN	NaN	NaN	23.5814	23.3577	NaN	NaN	23.2587	23.6926	NaN
NaN	17.4876	16.291	19.9698	19.0701	NaN	21.0817	20.8041	19.5285	22.3774	21.3752	NaN	22.7384	19.781	21.6323	22.2018	21.0544	NaN	20.4273	19.7063	22.245	21.153	20.4928	22.3862	23.1004	23.3047	23.1505	23.1645	22.4814	22.9811	22.8955	22.8094	21.1462	22.0816	20.7458	20.9894	22.982	23.11	23.0433	22.5032	23.0553	22.6085	22.7101	22.7856
25.7868	25.2249	23.9093	26.677	26.9785	26.9426	26.6726	NaN	NaN	NaN	NaN	NaN	NaN	NaN	NaN	NaN	NaN	NaN	26.6023	26.3641	NaN	NaN	NaN	NaN	25.8048	25.4964	25.5936	25.69	23.6781	25.0789	24.8975	24.8499	25.4179	25.5365	25.3064	25.0143	24.9498	24.9964	25.056	25.0301	25.7644	25.7503	25.8999	25.8787
25.7868	25.2249	23.9093	26.677	26.9785	26.9426	26.6726	NaN	NaN	NaN	NaN	NaN	NaN	NaN	NaN	NaN	NaN	NaN	26.6023	26.3641	NaN	NaN	NaN	NaN	25.8048	25.4964	25.5936	25.69	23.6781	25.0789	24.8975	24.8499	25.4179	25.5365	25.3064	25.0143	24.9498	24.9964	25.056	25.0301	25.7644	25.7503	25.8999	25.8787
24.2487	24.8445	24.6202	25.1525	25.4827	24.8082	24.5296	24.4196	24.8773	25.4277	25.6264	NaN	25.4909	25.1742	25.5547	25.6501	24.4165	NaN	23.8518	23.545	25.0375	24.8163	24.3571	24.8334	22.9605	23.3727	23.4613	23.5065	23.9786	23.7864	23.8541	24.0746	24.0578	23.627	23.7461	23.566	NaN	22.4137	22.5113	22.2195	23.0279	22.4008	22.9016	22.6998
25.8229	27.6659	27.0749	28.0038	27.9216	27.8037	27.6589	27.8916	27.5539	27.647	27.7624	27.5174	27.7933	27.1274	27.8393	27.807	26.3748	26.473	NaN	26.7292	27.4573	27.0619	27.0312	27.5552	NaN	NaN	NaN	NaN	NaN	NaN	NaN	NaN	NaN	NaN	NaN	NaN	NaN	NaN	NaN	NaN	NaN	NaN	NaN	NaN
24.6187	NaN	NaN	25.5365	25.6794	NaN	25.5992	25.5374	25.785	NaN	26.0152	25.4806	NaN	25.6809	NaN	25.9817	24.5242	24.1563	NaN	24.2536	24.9675	25.0699	24.622	25.1444	NaN	NaN	NaN	NaN	NaN	NaN	NaN	NaN	NaN	NaN	NaN	NaN	NaN	NaN	NaN	NaN	NaN	NaN	NaN	24.7123
NaN	NaN	NaN	NaN	NaN	21.4314	NaN	24.0444	23.6793	NaN	23.6331	NaN	NaN	NaN	NaN	NaN	NaN	NaN	NaN	NaN	23.3079	NaN	NaN	23.6626	NaN	NaN	NaN	NaN	NaN	NaN	NaN	22.7237	NaN	NaN	21.1401	21.0832	23.3317	NaN	23.1287	23.3111	23.3023	22.9346	22.3172	22.8412
NaN	23.3314	21.8295	23.4732	NaN	NaN	NaN	NaN	25.2588	24.1632	NaN	NaN	25.445	NaN	24.6091	NaN	NaN	NaN	NaN	NaN	24.8807	NaN	24.6609	24.2621	NaN	NaN	NaN	NaN	NaN	NaN	NaN	NaN	NaN	NaN	NaN	NaN	NaN	NaN	NaN	NaN	NaN	NaN	NaN	NaN
23.1744	23.9385	24.2756	24.6524	NaN	25.1784	NaN	23.4497	NaN	NaN	25.6397	24.2323	25.8078	NaN	NaN	NaN	23.4777	22.8352	23.0388	22.9446	23.1732	23.5417	23.1539	23.3909	NaN	NaN	NaN	NaN	NaN	NaN	NaN	NaN	NaN	NaN	NaN	NaN	NaN	NaN	NaN	NaN	NaN	NaN	NaN	NaN
NaN	NaN	19.2976	19.9272	21.8426	21.3802	22.7126	22.7588	NaN	NaN	22.393	NaN	23.5991	22.793	23.7748	23.8956	21.3892	NaN	20.5844	21.4019	23.121	23.0449	22.2281	23.2094	NaN	21.5199	22.2463	21.5892	NaN	22.6029	23.0515	22.67	21.7104	21.1512	NaN	21.9973	23.5526	23.9525	23.6744	23.4459	24.0553	NaN	NaN	23.6858

### Sheet: Source data Supp Fig2B
0_1	0_2	0_3	0_4	Intensity MR2667_05_M_1	Intensity MR2668_05_M_2	Intensity MR2669_05_M_3	Intensity MR2670_05_M_4	Intensity MR2671_1_M_1	Intensity MR2672_1_M_2	Intensity MR2673_1_M_3	Intensity MR2674_1_M_4	Intensity MR2675_2_M_1	Intensity MR2676_2_M_2	Intensity MR2677_2_M_3	Intensity MR2678_2_M_4	Intensity MR2679_5_M_1	Intensity MR2680_5_M_2	Intensity MR2681_5_M_3	Intensity MR2682_5_M_4	Intensity MR2687_10_M_1	Intensity MR2688_10_M_2	Intensity MR2689_10_M_3	Intensity MR2690_10_M_4	Intensity MR2282_0p5min_1	Intensity MR2283_0p5min_2	Intensity MR2284_0p5min_3	Intensity MR2285_0p5min_4	Intensity MR2286_1min_1	Intensity MR2287_1min_2	Intensity MR2288_1min_3	Intensity MR2289_1min_4	Intensity MR2290_2min_1	Intensity MR2291_2min_2	Intensity MR2292_2min_3	Intensity MR2293_2min_4	Intensity MR2294_5min_1	Intensity MR2295_5min_2	Intensity MR2296_5min_3	Intensity MR2297_5min_4	Intensity MR2298_10min_1	Intensity MR2299_10min_2	Intensity MR2300_10min_3	Intensity MR2301_10min_4
-0.81233	-1.64778	-2.09015	-2.28857	-1.0554	-3.81097	-3.61802	-0.606945	-0.730755	-0.821152	-3.06358	-3.04103	-2.91443	-2.15333	-2.9932	-2.95276	-2.56481	-3.04198	-3.70116	-3.27911	-2.37045	-2.0405	-2.24284	-2.1701	-3.39072	-1.88788	-1.10929	-1.47684	-0.376091	-2.56212	-2.13974	-2.1169	-0.979795	-1.96468	-1.83443	-1.88704	-2.50766	-1.323	-3.14613	-2.77829	-2.90304	-2.6638	-1.74999	-2.28041
-1.43021	-1.17447	-1.04569	-1.76542	-1.59043	-1.33511	-2.78461	-1.25776	-1.41119	-0.954533	-1.39642	-1.35729	-2.4607	-2.47988	-2.40629	-2.04698	-2.73989	-3.39994	-3.24921	-2.87867	-1.77859	-2.03706	-1.81034	-2.42521	-1.55237	-0.878424	-1.09476	-1.102	-0.837971	-1.90422	-1.4063	-1.74119	-0.995339	-1.18612	-1.46802	-1.55869	-2.32572	-1.81193	-1.30543	-1.60666	-1.62545	-1.4523	-1.63007	-1.32353
-0.390326	0.161782	-0.379062	0.219257	0.234943	-0.106095	0.208673	-0.125822	-0.251404	-0.432951	-0.247911	-0.803795	-0.744022	-3.67011	-0.719461	-0.95763	-1.04682	-3.57317	-0.819814	-0.964638	-0.667608	-0.384322	-0.279614	-0.581522	-0.720095	-0.450035	-0.569691	-1.33031	-1.7379	-1.30844	-1.05079	-0.933832	-2.90436	-1.13161	-1.34405	-0.942286	-1.20762	-0.797651	-1.09887	-0.356642	-0.824827	-0.905267	-0.925047	-0.93525
-3.0144	-3.33799	-3.47283	-3.6335	-3.25891	-2.81528	-3.06553	-3.65456	-3.08246	-2.05369	-2.77656	-3.13029	-3.54915	-1.92809	-2.93405	-2.5124	-3.66448	-3.32638	-3.82155	-3.27514	-2.75827	-4.20229	-3.64998	-3.73099	0.353909	-0.0648289	0.573011	0.00722885	0.138161	0.913588	0.9564	0.753342	0.94031	1.18316	1.14852	1.48982	0.442997	0.721079	0.390293	0.537395	-0.031004	-0.0753088	-2.92422	0.410855
-3.78045	-3.31093	-3.61129	-3.11601	-3.44964	-3.26543	-3.70091	-3.33728	-3.28603	-2.36283	-2.9312	-2.42146	-3.13749	-2.43314	-3.43933	-3.45579	-3.80379	-2.59512	-3.34661	-4.04355	-2.22246	-3.92011	-3.76519	-3.20489	0.353909	-0.0648289	0.573011	0.00722885	0.138161	0.913588	0.9564	0.753342	0.94031	1.18316	1.14852	1.48982	0.442997	0.721079	0.390293	0.537395	-0.031004	-0.0753088	-3.06922	0.410855
-1.04724	-3.30423	-3.89242	0.469542	-0.421207	0.222663	-0.213531	-0.218077	0.340162	-0.459324	-0.196617	-0.289206	-0.094099	-0.343698	-0.654165	-0.376059	-3.10903	-3.15799	-0.85802	-3.49948	0.63307	0.576869	-0.382159	-0.371593	-3.28914	0.338608	0.306959	-0.01544	0.874212	0.601288	0.65032	0.484291	0.335439	-0.0631561	0.186743	0.0983171	0.139336	0.740602	0.790453	0.541981	1.05151	0.520957	-2.46079	-2.27744
-0.329823	-2.16716	-1.63547	-0.00237465	-0.100601	-0.0533667	-0.278943	-0.159716	-0.717796	-0.453274	-0.242641	-0.544783	-0.122044	-0.529304	-0.57852	-0.796711	-1.51932	-2.0391	-1.06665	-0.743624	-0.619255	-0.439431	-0.376523	-0.266983	-0.695101	-1.1406	-2.96459	-0.337463	-2.56555	-1.56103	-0.909733	-0.435225	-0.394399	-0.548122	-0.511547	-0.716424	-0.706934	-0.522367	-0.838879	-0.722685	-0.29262	-3.30644	-0.834147	-0.781333
-0.21623	-0.765075	-2.74263	0.381517	-0.74169	-0.27505	-0.298944	-0.0232639	-0.381641	-0.567543	-0.35284	-0.592653	-0.0982227	0.214887	-0.289415	-0.299353	-3.14828	-0.832354	0.111627	-3.40662	-2.49048	0.0288382	-3.10211	-0.146198	-0.122835	-0.833836	-0.341881	-0.184654	-0.875608	-0.727474	-0.0683441	-0.130989	-0.25847	-0.0558109	-0.228533	0.170606	-2.03287	-0.240234	0.16032	-0.072628	-2.30742	-2.49321	-2.28796	-2.09996
-0.048666	-1.70968	-0.118936	-0.204016	-0.594584	-3.20574	-0.373561	-0.388588	-2.85722	-3.01761	-3.72403	-2.0783	-3.32852	-3.06839	-3.17201	-2.89459	-3.12139	-2.18179	-2.88579	-3.1831	-2.29874	-3.39277	-2.30303	-2.67914	-2.98695	-3.12842	-2.70988	-2.3399	-3.28833	-2.9684	-2.94715	-2.50899	-3.81358	-4.34973	-2.6595	-2.41208	-2.50906	-2.69762	-3.42709	-3.51006	-2.69941	-2.43957	-2.7515	-2.93647
1.51237	1.48605	-5.55781	0.800385	1.59786	1.39651	-2.81945	-3.76946	1.32311	1.15983	1.27137	1.01162	-2.2381	1.40525	1.2936	1.2569	-3.04355	-2.73994	1.42947	-3.37747	1.0714	0.925878	1.30206	-2.90448	1.73604	-2.81215	1.68814	1.75873	-2.53031	1.61119	1.52316	1.69222	1.59762	1.86014	-3.53062	-3.0183	1.46899	1.31912	-2.67707	1.52552	1.35452	1.51323	1.14113	-3.0883
-0.0747261	-4.28509	1.36753	-2.90406	1.59786	-2.9027	-2.61652	1.40605	-3.56267	1.15983	-2.73105	-2.59653	-2.74359	1.40525	-2.7261	-3.73313	-2.65966	0.810562	-3.6719	1.37277	-3.11067	-2.72444	-2.37162	-2.47431	-2.52398	1.8981	-2.83928	1.75873	1.10934	-2.60288	-2.36352	-3.44045	1.59762	-3.34434	1.81031	1.67767	1.46899	1.31912	-2.40173	-1.78464	-2.66629	-2.60347	-2.51128	1.42191
1.41533	1.34439	1.09062	1.4535	-4.2832	0.762502	0.899981	0.774632	0.756693	0.646545	0.478182	0.0387306	1.11168	0.936446	1.24128	1.03266	-3.86499	0.0933876	-3.04868	0.809597	0.498795	0.370204	0.542308	0.70388	-2.41364	-2.42044	0.368889	-3.27845	-2.68233	0.201672	0.446506	0.262943	0.116811	-3.79628	-1.18539	0.278571	-0.157438	0.0386963	-1.30307	-2.77669	-0.737465	0.173541	0.322906	0.561259
1.24753	1.68478	1.7552	0.943356	-3.07774	0.390492	0.222299	0.349319	0.748924	0.799326	1.08079	0.39505	0.587301	0.399402	0.787542	0.723963	-0.0438862	-0.329359	-2.47874	-4.03976	0.774996	0.611423	-2.51387	0.840364	0.482986	0.591814	0.350925	0.680059	-2.09558	-0.320456	-0.0761642	-0.208117	0.514064	0.452383	0.403965	0.299642	-0.206934	-0.260715	-0.0595455	-2.66894	0.741865	0.543405	-2.40614	0.843432
-3.85305	-3.87122	-2.69086	-3.2322	-3.19936	-2.82725	-1.76006	-1.87861	-2.58565	-2.33302	-2.60467	-2.75892	-3.40343	-1.95078	-2.38249	-2.87235	-3.79146	-3.51534	-1.67007	-2.10863	-3.79329	-2.18963	-2.49953	-2.11278	-3.10818	-4.23895	-1.9822	-2.75178	-3.14126	-2.54691	-3.24727	-2.92944	-2.52367	-4.00614	-3.37415	-3.47585	-2.56529	-3.36958	-3.62171	-2.74592	-2.56665	-3.10826	-3.58539	-2.49041
1.74521	1.70868	1.83985	1.60011	1.1188	0.947524	1.05891	1.13648	0.92428	0.971279	0.816479	0.654146	0.842682	1.14452	1.07454	1.13936	1.31521	0.806952	1.1627	-3.34107	1.00735	1.10534	0.700717	1.38518	0.131319	-0.559418	0.293417	-2.66319	-0.0760612	0.454065	0.383289	0.507887	0.262725	0.146246	0.408815	0.258964	0.586529	0.84087	0.780516	1.08826	1.10562	1.0579	0.985121	0.977174
1.01999	1.20566	2.42226	-3.25742	-3.25652	-3.78963	-4.18683	1.20881	-3.09783	-3.36114	1.17425	0.528927	-2.85302	-4.07431	0.332499	0.584148	-2.0682	-3.74877	-2.33939	-3.17102	-3.14449	-2.82005	-2.25228	0.61895	-0.327417	-1.91516	-0.197824	-3.45405	-3.38695	-0.387363	-2.97863	-3.78727	-3.13763	-3.54477	-3.19825	-4.28323	-3.82667	-2.51385	-0.659637	-3.59288	-0.214178	-0.496209	-0.0407047	-0.093339
1.43756	1.00245	0.074563	0.464071	-0.606028	1.27114	-1.42361	-1.12975	0.168064	-0.349802	1.32418	0.741888	0.882526	1.164	0.108839	0.665115	0.99325	-2.46938	1.14483	-0.0339355	0.455917	0.676452	0.246621	-0.791756	2.12154	1.93319	2.03554	1.91496	0.551886	2.11073	1.67592	1.5483	2.35459	2.01319	1.99089	2.11018	1.96819	1.84435	1.90902	1.98313	1.96552	1.53683	1.8758	1.98612
1.66247	0.919387	1.03256	2.12319	0.555241	1.34939	-0.219657	-3.02264	-0.554682	-1.04855	0.595261	0.167133	1.92918	2.01947	1.43581	1.82387	1.00569	0.34359	1.51549	1.24027	0.597185	0.891637	0.175275	0.570452	1.86224	1.93319	2.03554	1.91496	0.953995	1.87843	1.67592	1.5483	2.03856	2.01319	1.99089	2.11018	1.96819	1.84435	2.18182	1.98313	1.70729	1.82515	1.8758	1.65183
1.46196	1.53232	1.31433	1.49579	1.17023	1.35403	1.09621	1.47797	1.77514	1.5975	1.91547	1.26094	1.90008	1.63096	1.71077	1.7493	1.21309	0.73782	1.22914	1.61108	1.17752	1.10163	0.498042	1.75701	2.30401	1.9391	2.55728	1.83107	2.47845	2.60877	2.56307	2.47092	2.54987	2.5442	2.30106	-4.50145	3.17357	2.96847	3.25578	-3.88071	2.64615	2.65006	2.66786	2.66753
-1.24237	-2.02464	-1.12918	-1.24505	-0.955179	-0.961446	-1.0669	-1.6513	-2.63773	-1.69628	-1.56736	-3.11408	-1.51654	-1.08336	-1.67901	-1.27598	-1.51326	-2.36406	-0.840949	-1.1545	-1.31196	-1.16555	-1.15264	-2.16413	-2.91684	-2.6045	-3.19031	-1.76239	-3.31631	-3.20019	-2.94692	-2.99031	-3.33756	-3.7066	-3.28945	-3.57124	-3.7976	-3.59499	-3.20255	-2.33684	-4.17372	-2.85589	-3.13312	-3.14079
-3.50516	-3.73726	-2.66086	-0.598976	-0.732512	-0.641097	-0.164004	-3.09859	-0.663507	-0.824697	-0.109076	-1.06083	-3.13271	-0.73681	-0.163548	-0.0737667	-3.45083	-2.68501	-2.58792	-2.99335	-1.40172	-1.35343	-3.59723	-0.804817	-0.415071	-0.454348	-0.374954	-0.581856	-1.01656	-0.752949	-0.96871	-0.672371	-0.233979	-0.263021	-0.421877	-0.0230627	-0.541302	-0.420126	-0.367048	-0.396341	-0.369396	-0.72528	-0.555706	-0.729348
2.55336	2.35688	2.41783	2.4774	2.62963	2.57844	2.60882	2.47158	2.31323	2.15685	2.23108	1.95826	2.67778	2.55495	2.66187	2.65807	2.11059	1.98281	2.04697	2.51196	2.28401	2.08906	2.36217	2.48519	-0.177774	-0.539343	-0.045187	-0.614603	-0.454834	-0.244478	-0.165197	-0.337776	0.226251	0.115095	0.194344	0.206906	0.162174	0.311249	0.37966	0.215076	0.517115	0.72256	0.829683	0.739032
-2.71857	-2.63905	-2.61576	-4.00026	-3.87522	-3.47298	-2.38458	-2.75056	-3.07842	-2.83145	-2.98695	-2.73461	-3.03713	-2.12878	-3.59701	-2.85582	-3.56989	-2.35581	-3.70869	-2.33109	-3.38903	-3.07321	-2.31699	-2.64765	-1.80191	-2.81057	-1.74984	-3.18498	-1.37989	-1.12198	-1.88769	-1.11814	-3.21405	-3.71435	-1.18795	-3.68277	-1.1937	-3.15923	-1.47687	-3.02701	-2.90227	-3.00762	-2.13143	-3.08263
3.98595	3.59194	2.44905	4.34101	3.04229	2.26868	3.34898	3.29517	3.17176	2.20646	3.44525	2.43039	3.66389	3.53812	3.73007	3.58091	2.81928	3.12922	3.38252	4.0102	3.42587	3.27822	3.00161	2.85528	-2.80974	-1.35746	-2.71312	-1.28493	-0.128244	-2.83377	-1.90103	-2.55755	-3.32618	-3.18344	-1.29485	-0.997138	0.36845	0.800541	0.334602	0.447498	1.12792	1.3826	1.18945	1.37682
-4.35142	-2.57983	-2.94108	-5.54042	-2.47289	-3.45996	-3.17537	-2.28433	-2.12662	-4.666	-4.00272	-3.77545	-2.68557	-2.6548	-2.29372	-3.15005	-3.08066	-2.6739	-1.66448	-3.69194	-1.73535	-2.38476	-3.21216	-2.51532	-0.668711	-1.84066	-2.89585	-1.68261	-3.57147	-1.60645	-2.21669	-2.58132	-1.14904	-1.18198	-0.838421	0.205375	-1.42412	-0.592962	-1.20832	-0.912607	-3.24162	-1.52802	-3.15696	-2.16114
-4.26326	-4.47433	-2.7805	-5.54042	-2.98148	-3.32528	-3.09302	-3.13514	-3.24844	-4.666	-2.54048	-3.06201	-1.77796	-3.55893	-2.64716	-3.43147	-1.75159	-3.27274	-3.06067	-3.51417	-1.73535	-2.43474	-3.63835	-3.42524	-1.53166	-1.84066	-2.51715	-1.68261	-4.08001	-2.5392	-2.34177	-3.46104	-1.14904	-2.28613	-0.838421	-0.426694	-1.42412	-1.11283	-2.78701	-0.912607	-2.01611	-1.52802	-3.15696	-2.39251
-0.0274277	-0.080514	-0.972207	-0.225966	-0.211657	-0.204858	0.134093	-0.345192	-0.344067	-0.39134	-0.047842	-0.457167	0.0568352	0.259637	0.21237	0.185875	-1.18685	-3.49064	0.398543	0.327452	-0.23875	-0.362605	0.291841	-0.577978	0.223017	-0.548365	-0.0186596	-0.0760021	-0.300037	0.390919	0.167347	-0.055151	-0.531014	-0.0973492	-3.15608	-0.108251	0.375801	0.0485687	-0.357262	-0.855602	-1.4768	-1.00374	-0.251696	-0.466105
-3.50079	-1.29096	-2.73391	-0.838352	-2.59545	-1.30189	-3.2745	-1.30711	0.109522	-0.0247536	-0.163229	-2.40628	-0.260609	0.28457	-0.146843	-0.288233	-0.802008	-3.36113	-0.782535	-0.385283	-2.91342	-2.99185	-1.00668	-0.470238	-2.7114	-4.16465	-2.44002	-3.44057	-3.48495	-2.94436	-2.4481	-2.82338	-3.44581	-2.45771	-3.37496	-3.31373	-3.07545	-2.49177	-2.60973	-2.52893	-3.068	-3.46712	-2.50101	-3.27724
2.52642	2.43019	1.94537	2.81557	1.72519	2.19058	1.96711	1.59461	1.82272	1.63915	1.60953	1.55559	1.84587	2.11484	1.73449	2.05741	1.63379	1.53409	2.20909	2.28654	1.82498	2.04662	1.7877	2.16387	1.45904	1.5713	1.76816	1.75577	1.08327	1.82391	1.41975	1.45355	1.30827	-3.67538	1.29731	1.10415	1.4565	1.00896	1.07746	1.17482	1.32827	1.05455	1.60278	1.21074
-0.0449924	0.0707293	-0.583039	-0.717054	-1.18152	-1.24527	-1.1285	-1.45409	-0.63372	-1.25832	-0.980902	-1.79129	-0.453558	-0.639155	-0.47905	-0.45092	-0.800842	-3.16067	-2.49113	-0.705557	-1.05274	-0.801169	-0.575402	-0.762241	-2.8272	-2.49607	-2.47716	-3.36018	-2.75782	-3.04217	-2.91362	-1.85393	-2.84492	-3.48618	-3.8659	-3.79391	-2.47759	-2.45732	-2.49567	-2.8434	-2.64728	-2.01763	-2.69267	-2.18665
1.28715	1.23213	0.682054	2.1347	-2.45702	-2.54442	-3.22603	-3.31823	-3.62992	-2.4595	1.55319	0.626944	1.49954	1.59998	-2.82099	1.51343	-2.3525	-3.20603	-2.9947	-3.28542	-3.41851	-2.70133	-2.97804	1.27928	-2.63945	-3.81418	-3.32965	-1.97488	-3.10351	-3.42526	-3.02043	-2.93743	-3.28931	-4.76532	-3.22196	-3.49087	-3.24215	-3.03705	-2.57536	-3.41541	-0.468071	-2.87872	-3.55114	-2.45927
-3.50388	-0.873364	-2.15104	0.22506	-0.228411	-4.12665	0.046752	-2.27512	-0.333241	-2.73642	0.226656	-0.880613	0.132473	-0.225051	-0.197149	0.259745	-3.64988	-1.20976	-3.47278	-0.509468	0.42815	-1.32144	-3.13405	0.0591927	-0.0382977	-0.17967	0.0116749	0.0631695	-1.33245	-0.114698	-0.292953	-0.488379	-2.60634	-0.351297	-0.252193	-3.02107	-2.28998	-3.70761	0.349003	-3.05756	0.67733	0.72499	0.920029	0.460778
-3.14599	-2.96299	-3.26285	-2.66571	0.0469818	-3.02677	-2.54032	0.000967026	0.0767956	0.0685349	-3.25429	-0.379986	2.21635	0.195756	0.270227	0.0142326	-0.551777	-2.32476	0.161731	-0.448141	-0.405111	-0.293311	-0.943046	-0.233799	-0.329313	-0.733177	-0.325008	-0.601906	-1.07707	-0.329689	-0.286892	-0.153862	-0.367513	-0.546558	-0.525042	-3.06448	-0.235798	0.0601711	-2.79503	-0.093359	-0.2824	-2.61254	-0.0972919	-0.451383
1.05199	1.08324	1.39197	0.676418	0.733582	0.53807	0.783473	0.727953	0.116671	0.463236	0.249922	-2.1998	0.4673	0.401481	0.620579	0.103844	0.414637	-2.95039	0.622916	0.556643	0.312763	0.120008	0.170077	0.321804	0.0503349	0.326509	-0.0247345	-3.04511	0.350771	0.33592	-2.8883	-0.132429	0.00900936	-0.102474	-0.123922	0.0160723	-0.236181	0.0628071	-0.0121994	-1.79191	-0.0582714	-0.372968	-0.278252	-0.208564
-3.65035	-3.55298	-3.82382	-4.07803	-3.54522	-3.15996	-3.06276	-5.13527	-3.09741	-3.25117	-3.20379	-3.13431	-3.03848	-3.08101	-2.8073	-4.55699	-2.05886	-2.6624	-2.48196	-1.93262	-2.15272	-2.53729	-3.70294	-3.76052	-3.30909	-1.46912	-2.81773	-1.87795	-0.822231	-1.38139	-1.63599	-1.45645	-1.70837	-4.18487	-1.59141	-1.15507	-1.9548	-3.6745	-1.66074	-1.74283	-2.96509	-2.28853	-3.22995	-2.31091
-4.19135	-3.76419	-3.49044	-3.00131	-3.7775	-2.87257	-3.75522	-2.64442	-3.41227	-2.37634	-3.12079	-2.10356	-2.21521	-3.59591	-3.68094	-3.66125	-2.75959	-2.34711	-3.41783	-2.75049	-3.09962	-2.78948	-3.44717	-3.33841	-1.8658	-1.95605	-1.88369	-2.23012	-2.34478	-2.75006	-3.29454	-1.96995	-1.88327	-2.17702	-3.45657	-2.46725	-2.89793	-1.46899	-1.3231	-0.973997	-1.98551	-3.69038	-1.73322	-2.89157
2.27472	2.32544	1.63708	2.73801	2.0605	2.11303	1.65932	-2.91273	1.67036	-2.50165	-2.67241	-3.19584	2.44806	2.50895	2.39252	2.53526	1.71895	1.40635	2.09383	1.98607	1.59889	1.57919	1.79083	1.81956	0.896086	0.366268	0.97711	0.415026	1.04269	1.02192	-3.33516	1.172	1.81443	1.4335	1.23775	1.60627	0.999487	1.41329	1.45655	1.65352	2.19528	1.84624	2.37926	2.38879
-3.68151	0.842902	-3.95043	0.757088	0.653456	0.479087	0.559245	0.23704	0.562157	0.0564137	0.364529	0.0178909	0.00147247	0.286916	0.244949	0.338732	-0.354187	-0.705244	-2.20257	-0.0190983	0.201986	-2.85204	-0.0690451	-0.288342	0.4844	0.930677	0.682375	0.821173	0.213926	0.304117	0.898594	0.632225	0.781772	0.810865	0.838013	0.811528	0.498198	0.338781	0.323059	0.182032	0.666374	0.501065	0.390116	0.456798
-0.718016	-1.2435	-1.59567	0.162014	-0.527906	-2.97647	-1.04622	-3.01354	-0.465111	-3.7842	-0.510862	-3.4189	-3.04586	0.167094	-0.359034	-3.19616	-0.995676	-2.70497	-0.426469	-0.518353	-0.960489	-0.883759	-1.08229	-0.555727	-2.96403	-3.07037	-2.97643	-2.23717	-3.7399	-2.70255	-2.81926	-3.05831	-1.62167	-1.6318	-2.23852	-1.79804	-3.09404	-3.81011	-2.59542	-1.70111	-2.92437	-3.38908	-4.16247	-3.46996
1.72847	1.4728	-0.191239	1.33148	1.64691	0.415135	1.45946	1.22696	0.975491	-0.314259	0.818657	-0.198605	0.425556	1.16356	-0.064785	-0.149332	0.735476	-1.06441	-0.459388	-0.431581	-0.243067	0.0528116	-0.625785	-1.00198	0.388599	-3.53123	-0.563807	-0.372952	-1.36368	-0.512665	-0.423555	-0.693228	0.18941	0.565428	0.170147	0.322616	-2.6304	-2.98543	-0.171787	-1.04782	-0.0685043	-0.0286036	-0.659491	-0.181043
0.682003	0.703557	-0.191239	1.33148	0.580032	0.415135	0.577987	0.402424	-0.155512	-0.314259	0.143934	-0.198605	0.425556	-0.288346	-0.064785	-0.149332	-0.526869	-1.06441	-0.459388	-0.431581	-0.243067	0.0528116	-0.625785	-1.00198	0.388599	-3.05697	-0.563807	-0.372952	-1.36368	-0.512665	-0.423555	-0.693228	0.18941	0.565428	0.170147	0.322616	-3.16399	-3.51767	-0.171787	-1.04782	-0.0685043	-0.0286036	-0.659491	-0.181043
-0.0292606	0.0646868	-0.53781	0.530514	0.15764	0.112855	-2.98059	0.119585	-0.228249	-0.695629	-0.432133	-2.87395	-0.223888	0.149106	0.101118	0.00248337	-2.93306	-4.02068	-3.14795	0.0529957	-0.654259	0.219386	-0.589826	0.0878506	-0.366547	-0.333797	-0.429861	-0.428858	-3.11696	-2.64465	-2.26427	-0.0688305	-0.411571	-0.175924	-0.691212	-0.384904	-0.341974	-3.05724	0.114775	-2.70243	0.065546	-0.0210485	-0.288719	-0.0709066
-1.87207	-0.554425	-4.01918	-4.01796	-4.20253	-1.47358	-1.746	-1.08102	-1.54396	-1.9165	-2.99232	-2.75502	-3.10275	-3.01107	-2.89594	-0.670366	-2.7296	-3.04426	-3.48172	-3.26782	-2.71807	-2.28784	-0.689076	-0.7526	0.344387	-0.00743294	-3.54303	-3.33446	-2.32059	-3.26587	-3.28835	0.200525	-0.150168	0.412897	-3.56594	-3.51291	-2.52118	-3.0435	-3.99213	-3.5411	-2.36089	-3.25546	-2.88334	-3.18348
-3.74493	-2.68256	-2.46522	-3.86029	-3.01699	-3.04291	-2.04048	-0.838495	-3.14092	-1.81574	-3.38324	-1.33094	-3.53913	-1.44175	-3.0783	-3.04027	-3.27968	-1.93998	-3.20368	-2.60103	-2.82402	-1.20379	-2.39139	-3.04469	-1.50284	-1.75146	-3.05717	-1.95514	-3.37513	-3.11313	-1.29003	-1.33764	-1.01432	-3.18184	-0.965473	-0.984487	-1.51091	-1.67374	-1.33041	-1.50013	-1.50984	-2.95204	-1.1179	-1.52816
0.302841	0.564881	0.0671206	-0.359159	0.124231	-0.0103598	0.181899	0.28602	0.104445	0.257565	-0.286074	-3.31759	-0.242235	-0.19682	0.387648	-0.252001	-0.422213	-2.7279	-3.3621	0.149416	-2.70344	-3.12916	-2.81987	-0.0567265	-0.552305	-0.650677	-0.582708	-0.308712	-0.541616	-0.239969	-0.446583	-0.600367	-0.839536	-1.07298	-0.885485	-0.685382	-0.643154	-0.160051	-0.502445	-0.859814	-0.53252	-0.659057	-0.723288	-0.60566
-0.228376	-1.07455	-1.0288	-1.06663	-0.571474	-3.78214	-3.07231	-0.684958	-3.07023	-0.700369	-2.97932	-0.913908	-3.52466	-2.48421	-1.41394	-2.71042	-3.01245	-1.82848	-1.94817	-2.52781	-3.23854	-2.80843	-2.49051	-3.70261	-0.977583	-0.816563	-2.4922	-0.681459	-0.962315	-0.803776	-0.124392	-0.428791	-0.76961	-0.958261	-0.859324	-0.842652	-2.53989	-0.381922	-0.291176	-0.667433	-1.33885	-0.980985	-0.695166	-0.601237
-3.0211	-4.48428	-1.92515	-3.58163	-2.51023	-3.41878	-2.5496	-2.50217	-3.11099	-3.14786	-2.86416	-3.67324	-2.69833	-3.15276	-2.91488	-2.46967	-3.85315	-3.46762	-2.78332	-3.9519	-2.73619	-2.59189	-3.04649	-2.32572	-0.40456	-2.19778	-0.107813	-3.30466	0.885223	1.08938	-3.24111	-0.03479	0.525668	-2.79114	-3.06935	-3.39322	-0.277781	-2.63857	-3.49693	-2.59171	-2.85239	-2.78199	-2.67263	-2.85495
1.15117	1.20368	0.46495	1.30487	0.964727	1.19442	1.12998	1.37665	0.943968	0.813704	0.866659	0.654083	0.851625	1.25165	0.840368	0.672276	0.829355	0.719774	1.23319	1.16612	0.735409	1.0001	0.981339	0.587688	0.786064	0.627619	1.07019	0.788044	0.386969	1.18554	1.24792	1.11568	0.74796	1.31639	1.16158	1.16626	1.1	1.09174	1.12582	1.02636	0.952597	0.813952	1.15777	0.908212
-1.1518	-2.71866	-3.15961	-1.83962	-2.96789	-4.14596	-4.34221	-2.38017	-3.87579	-2.72995	-4.32262	-2.2911	-2.48142	-1.8926	-2.26203	-2.48038	-3.08697	-2.49519	-1.31512	-3.7302	-2.26033	-2.47974	-2.17795	-2.70243	-3.07952	-3.1944	-3.24611	-3.7813	-3.07663	-3.19758	-3.16215	-3.00335	-2.99012	-3.09052	-2.82634	-4.25674	-2.73949	-3.24768	-3.64721	-3.54772	-2.36412	-3.07853	-3.69312	-2.67726
-0.181242	-0.0213938	-0.55087	0.197222	-0.359245	-0.0842199	-0.149856	-0.328045	-1.43704	-1.41616	-1.29425	-2.76008	-0.772623	-0.647084	-0.581184	-1.09956	-0.755289	-1.84224	-0.897393	-0.727753	-1.5359	-1.4467	-1.36767	-1.50138	-3.26145	-4.4362	-2.56829	-2.54388	-3.002	-2.50839	-3.60211	-2.85608	-3.01698	-2.96623	-3.88394	-3.76945	-3.2422	-3.67022	-2.8226	-2.62371	-2.65054	-3.49726	-2.43322	-3.74341
-3.94835	-3.21884	-3.10578	-4.68108	-3.0743	-2.67674	-3.85883	-3.40179	-2.8544	-2.04982	-2.61124	-3.20469	-3.51354	-2.8031	-3.28232	-2.84434	-4.12886	-3.32604	-3.03	-2.20913	-3.80677	-2.64197	-3.03097	-2.79137	-1.22014	-0.849842	-1.0555	-1.0991	-1.9001	-1.31741	-1.44477	-1.51192	-1.56815	-3.0427	-1.26193	-1.13623	-0.864252	-1.15545	-1.105	-2.00133	-1.26431	-0.691749	-0.974684	-1.30517
-2.94685	-3.53158	-2.86104	0.235277	-3.48374	-2.79357	-3.87528	1.44168	-3.69223	-3.67944	1.40262	-2.67992	-2.75863	1.13632	1.17836	-2.58298	0.710775	-2.92795	-3.23954	-3.55062	-2.308	-3.81277	-2.41256	-2.70161	-3.21668	0.129229	-2.22693	-3.2177	-0.862862	-0.371166	-2.58291	-0.0378265	-3.10859	0.192739	-0.360985	-3.02927	-2.8026	-2.62391	-0.505302	-3.205	-0.471725	-3.12979	-2.7203	-0.629149
-2.81356	-2.16111	-2.24856	-3.60951	-1.15305	-0.598372	-1.39493	-2.10315	-2.00173	-2.5471	-2.19619	-3.0609	-2.12875	-3.5195	-1.8724	-1.76031	-2.21089	-2.91224	-2.63734	-3.70796	-2.9615	-3.28146	-2.31948	-2.69621	-2.5362	-4.42437	-2.95883	-3.39846	-2.96788	-3.09575	-2.4685	-3.13634	-2.51116	-3.30222	-2.77608	-2.88122	-2.20502	-4.1517	-2.83871	-2.86424	-2.43915	-2.84082	-2.75437	-2.50183
-0.364004	-0.410443	-0.297341	0.117001	0.457544	0.419208	0.046113	-2.8752	0.401957	0.230726	0.317759	-0.496977	-0.325901	-0.186091	0.126354	-0.204344	-2.54558	-3.38244	0.0914946	-2.86141	-0.0525589	-0.0644922	0.133229	-0.102375	-2.58535	-2.79097	-0.0928802	0.0925293	0.832394	0.151112	0.262691	-2.22681	-2.45266	-3.11691	-2.94676	0.0491934	-2.62166	-3.14578	-3.36376	-2.52902	-2.77403	-2.60543	-2.25048	-3.17088
-1.88741	-1.67032	-2.02901	-1.42131	-1.5223	-3.05885	-3.74446	-2.852	-2.4285	-2.68522	-1.83613	-2.95235	-1.5249	-3.22	-1.81998	-2.01066	-3.04286	-2.18276	-1.97069	-3.10198	-1.66038	-2.14784	-1.42378	-1.95255	-3.41964	-1.55195	-2.52183	-1.61077	-0.958956	-2.93408	-1.72422	-2.75493	-2.16343	-1.03742	-3.98151	-3.643	-1.4789	-1.37142	-2.79182	-3.17066	-2.80559	-3.36581	-3.2588	-2.01904
-0.443464	-0.584163	-1.15108	-1.29556	-0.118011	-0.273641	-0.621852	-0.518873	-1.08152	-0.834572	-1.01381	-1.18077	-0.653534	-0.253079	-1.4173	-0.8811	-0.630486	-1.1441	-3.4273	-3.04612	-0.418413	-0.193294	-2.82004	-0.926191	-2.81172	-3.51552	-3.36853	-2.88185	-3.57016	-2.7376	-2.45959	-2.76375	-2.90059	-3.86264	-2.91549	-4.08769	-3.32088	-3.49096	-3.67234	-3.8946	-2.73808	-3.03182	-3.75909	-2.97942
-0.371405	-0.296805	-0.610805	-0.775509	-0.446407	-0.768044	-3.03629	-0.522261	-0.945848	-1.1429	-1.27136	-1.54816	-1.34054	-1.96819	-1.58327	-1.95058	-1.65624	-1.9779	-1.59271	-1.33703	-1.26614	-1.08427	-2.81525	-1.02432	-3.90982	-3.18666	-2.50397	-3.07037	-2.90976	-2.28794	-2.47853	-3.88351	-2.52121	-3.63307	-2.44616	-2.28309	-2.16384	-2.89449	-3.4872	-2.94252	-2.5536	-2.80099	-2.06739	-3.04717
-5.12766	-4.4581	-2.77352	-3.37525	-4.46551	-3.10022	-3.04538	-3.09266	-3.26533	-2.68604	-4.41231	-4.04383	-3.18086	-4.08444	-2.93126	-2.63343	-1.48304	-3.67893	-1.63414	-2.83877	-3.58555	-3.6405	-3.15972	-3.63167	-2.4795	-2.85975	-3.45557	-2.89613	-3.34135	-2.67228	-2.78478	-2.62148	-3.17014	-3.83027	-2.55587	-3.62256	-2.66967	-2.34746	-2.84457	-4.03526	-2.83015	-3.91486	-2.02187	-2.98748
0.82724	0.691739	0.666137	0.538092	-0.0225353	-0.218291	-0.196307	-0.0267048	-2.2908	-0.0137253	-3.01725	-0.922165	-0.393263	-3.53813	-0.430777	-0.35354	-0.319458	-0.55356	0.0155172	0.0641651	-0.440834	-0.386674	-3.07819	-0.550507	-0.26516	-0.460278	-0.64554	-0.488457	-1.17848	-0.74143	-0.507736	-0.689598	-0.879275	-0.281488	-0.282612	-0.518239	-0.681568	-0.448521	-0.578066	-0.574785	-3.17481	-0.799312	-0.651117	-1.0763
-3.34116	-1.65269	-0.727538	-3.416	-3.29247	-0.786691	-0.529752	-3.76424	-2.78548	-0.530754	-0.418283	-2.84228	-3.47723	-1.13304	-2.9992	-2.63755	-1.543	-3.13574	-2.67475	-3.78113	-0.379337	-3.16643	-2.33821	-3.28932	-3.11586	-0.3883	-0.546438	-0.197496	-2.49472	-0.789999	-0.63093	-0.938133	-1.21684	-4.14782	-2.76346	-3.49046	-1.59045	-1.5993	-1.45766	-1.67898	-0.71797	-0.501952	-2.10634	-0.280705
-0.256865	-0.0416327	-0.652667	-0.413383	-0.671509	-0.64943	-0.917167	-0.549337	-1.26236	-1.60077	-0.912294	-3.00757	-1.15995	-1.0136	-0.90526	-1.01552	-1.58244	-3.31842	-1.06895	-0.85148	-1.09881	-1.16172	-1.15678	-1.28648	-2.59151	-3.03324	-4.16853	-2.01072	-2.84357	-3.03684	-2.28936	-3.40065	-3.27892	-3.37141	-2.4368	-3.04973	-2.74906	-3.08118	-2.76891	-3.23615	-2.54053	-3.03708	-3.1872	-2.81205
1.71125	1.86727	1.69685	1.85103	1.45244	1.7134	1.61485	1.63078	0.809998	0.829742	1.09168	0.443361	1.04013	1.08374	1.17587	1.1516	1.54702	0.829391	1.72674	1.53479	1.16356	1.07393	1.23036	1.18066	1.84764	1.99343	1.82907	2.02483	1.41908	1.61082	2.00687	1.64492	1.86104	1.94602	1.9341	2.19299	1.75444	1.66058	1.81128	1.70986	1.66572	1.53768	1.52801	1.60145
-0.173212	-0.234532	-0.155372	-0.476398	0.773451	0.652864	0.845046	0.823095	0.435999	0.387894	0.403677	-0.119711	-0.124924	0.0529337	0.0774117	0.147963	0.304419	-0.0497265	0.209559	0.599831	-0.114216	0.0405378	0.121915	0.132376	1.66392	1.42488	1.57359	1.70125	1.21541	1.7285	1.75884	1.78061	1.82268	1.84743	2.02743	1.86929	1.85703	1.85284	1.93363	1.99365	2.31799	1.8856	2.25307	2.02579
0.729918	0.599177	-0.846038	1.10963	1.10185	1.14013	-0.0561228	-3.07058	0.027195	-0.114227	0.581657	-0.0767632	1.83291	1.99276	1.84875	1.57589	2.73847	2.57885	2.3775	2.06541	1.00015	1.26552	-3.32663	0.782675	0.357164	0.0339775	0.536415	0.248478	1.47213	1.63889	1.41473	1.4604	0.957301	0.928768	0.822641	1.5019	1.50185	1.1456	1.11924	1.68742	1.16738	1.23405	1.20228	-2.4162
-1.87053	-3.21825	-2.76731	-1.10373	-0.159508	-0.448993	-0.543939	-0.532238	-3.06917	-0.662436	-0.600864	-1.00914	-0.946545	-0.735255	-1.36574	-0.884718	-1.79833	-1.76237	-3.08797	-1.06843	-0.978781	-1.21511	-1.4128	-1.04503	-2.7896	-1.40423	-0.61442	-1.71003	-3.52411	-1.5445	-3.07095	-1.45293	-0.626184	-0.963282	-0.806965	-0.590419	-1.12183	-1.021	-0.627024	-2.87214	-1.14707	-0.971705	-0.509119	-0.69822
-1.43716	-2.55646	-1.43714	-1.77535	-0.248291	-0.425845	-0.396733	-0.369394	-1.12038	-1.19755	-0.852713	-1.14113	-0.678991	-0.824718	-0.749777	-0.671545	-2.9539	-1.57818	-0.760703	-0.578466	-0.429823	-0.305673	-1.21859	-0.784246	0.272081	-0.201185	0.497442	0.069212	0.125563	0.562023	0.257208	0.528557	0.554439	0.520206	0.601959	0.626822	-0.0630398	0.115396	0.083786	0.0317593	-0.28277	-0.249137	0.0216255	-0.323268
0.786898	0.701741	0.686069	0.490063	1.01711	0.947957	1.04542	1.08885	1.12084	0.966452	0.950373	0.666086	0.943316	0.750081	0.305063	0.737444	0.764093	0.352585	0.988181	0.795416	1.11366	0.936521	1.25236	0.936621	-0.0724831	0.123238	-0.317165	-0.221634	-0.873133	-0.312984	-0.142216	-0.0526485	-0.279454	-0.0518913	0.0931473	-0.084733	0.292139	0.237953	-0.0286083	-0.00969696	-0.0206718	0.0699492	0.0329285	-0.341298
-2.63048	-3.12443	-4.14317	-3.00062	-3.39263	-3.31502	-1.08008	-0.954357	-1.30717	-3.3604	-3.21301	-2.94293	-1.77937	-1.51221	-1.27498	-2.98255	-1.55972	-3.55742	-3.59828	-2.92457	-1.47531	-1.45412	-3.70905	-3.06498	0.448496	0.61063	0.344799	0.310364	0.133997	0.695139	0.757397	0.991449	0.528949	0.360338	0.534674	0.818805	0.0580139	0.487555	0.197361	0.691608	0.435081	-0.168714	0.266912	-2.93884
-3.65097	-3.36141	-2.21387	-2.82675	-3.11688	-2.90216	-2.77474	-2.71652	-2.35414	-3.27794	-2.8632	-2.84379	-3.69046	-3.2539	-3.03933	-3.14359	-2.53932	-3.53323	-2.71507	-4.05074	-3.30104	-3.18176	-3.21258	-2.80496	-2.72079	-3.62457	-3.1506	-2.98339	-0.417278	-2.57967	-1.14247	-0.392139	-3.51088	-2.83336	-3.07716	-3.70583	-2.58239	-3.35292	-2.58042	-2.82128	-1.5036	-3.26671	-3.12207	-3.30282
-4.39407	-3.54439	-4.48176	-3.4134	-3.31686	-2.72294	-2.84133	-3.33736	-3.63708	-3.41519	-2.95105	-3.14649	-1.66746	-2.48201	-3.01333	-0.646687	-2.82479	-2.48104	-3.19954	-2.73304	-2.82188	-3.99913	-3.00814	-2.68609	-2.86264	-2.3959	-2.86352	-2.38124	-3.51432	-2.61314	-3.08521	-0.786697	-0.521791	-0.77956	-1.19793	-3.81558	-2.61243	-3.45885	-3.32632	-3.12529	-2.4414	-0.664374	-3.31449	-2.91085
0.0262775	0.22329	0.261807	0.237907	-0.576279	-0.836167	-0.0811262	-0.245684	-0.111046	0.0716991	-0.305676	-2.53104	-0.18251	-0.304543	-0.138826	-0.378948	-0.42955	-0.606571	-0.430945	-0.482615	-2.56306	-1.44823	-0.936732	-0.697346	-3.45614	-3.52721	-2.99232	-2.55443	-2.6405	-2.78226	-2.61011	-3.02651	-2.49339	-3.74103	-3.10799	-2.98167	-2.38969	-3.48845	-3.47987	-3.42942	-2.25381	-2.97129	-4.23514	-2.43298
1.06258	1.16568	0.378467	1.27305	1.00998	1.10851	0.811007	0.399782	0.527283	0.592834	0.39645	-0.25473	0.591566	0.717875	0.480043	0.758118	0.149609	0.0680161	0.512446	0.272322	0.545366	0.382585	0.689015	0.339361	-2.45239	-3.59655	-2.72528	-2.05902	-2.62766	-2.66823	-2.67009	-2.26431	-0.530322	-2.46685	-1.31663	-3.80085	-2.96513	-3.36129	-2.29788	-2.70917	-2.80463	-0.482755	-2.46945	0.15771
5.43882	5.21948	5.01579	5.31225	4.86604	4.82512	4.74147	4.88186	4.52693	4.52645	4.49392	4.18946	4.76961	4.89758	4.62731	4.73347	4.79231	4.391	4.66086	4.95462	4.46104	4.50897	4.43181	4.51496	3.58632	4.06777	3.61926	3.63473	3.94618	3.3542	3.71703	3.79394	3.92264	3.8944	3.88628	3.78102	3.83543	3.63238	3.80566	3.71294	3.558	3.53747	3.50927	3.48993
3.16965	3.08217	4.091	3.28444	3.0485	3.32376	3.33766	3.16831	3.21636	3.163	2.92039	2.60746	2.35553	2.97222	2.99799	3.00546	2.83163	2.42787	2.97028	2.98396	4.20161	3.89838	4.56482	4.93411	3.94339	3.95979	3.98709	4.15031	4.39343	3.62695	-3.01058	3.09686	3.69325	-2.93407	3.72188	4.05308	3.69856	3.76482	-2.76559	3.95975	4.02922	3.9318	3.75542	3.87801
-2.88407	-3.3089	-2.58571	-2.99735	-3.07942	-2.614	-2.44974	-2.86699	-3.39692	-3.04708	-3.09952	-3.76769	-2.52125	-2.59937	-2.07331	-2.66141	-3.65082	-2.34847	-2.23176	-2.21558	-1.0676	-0.700812	-1.08694	-1.1573	-0.765654	-0.232115	-0.615471	0.321182	0.977999	0.319515	-0.633207	0.279209	-2.39753	-2.66128	-1.96033	-3.53303	-0.147823	-2.70068	-0.397989	-0.422417	-2.76773	0.0860147	-3.01748	-0.30165
-3.80399	1.20736	1.37788	0.840425	-2.68032	-1.64965	-3.10103	0.898048	1.84455	-3.91132	1.33185	1.63812	1.30778	-2.6541	1.62836	1.46458	-3.68946	-0.411083	0.297553	-2.86257	-3.19846	-2.85885	-2.6041	-2.73651	0.304014	-0.228075	-0.440937	0.108469	-3.44809	-2.71415	-3.07673	-0.83605	-0.465173	-1.2026	-0.205973	-0.799788	-1.36986	-1.08363	-1.12403	-1.43847	0.111172	-0.279571	-3.44099	-0.096137
0.722589	0.793458	0.349088	0.365799	-2.98586	-3.96763	-0.166963	-0.317038	0.0101833	0.310019	-0.144936	-0.73838	0.924685	-2.66782	0.635994	-3.08443	-3.75028	-2.53501	-0.100629	-2.63848	-0.601887	-2.4619	-2.34815	-0.267187	-1.14166	-3.81253	-3.459	-0.415379	-3.56789	-3.19971	-2.45112	-3.10261	-2.85893	-0.530928	-0.682272	-2.74179	-2.82916	-3.14755	-2.82494	-2.13687	-1.41962	-3.58992	-2.46109	-3.36356
-3.64717	-3.67988	-3.65939	-2.63183	-2.17704	-3.01952	-2.95307	-2.14843	-3.2283	-3.39944	-3.98929	-2.40214	-1.96424	-3.94249	-2.33351	-3.03923	-2.61364	-2.44919	-2.47351	-3.82106	0.433392	-2.9566	-3.11808	0.757376	-0.951576	-0.921227	-0.78817	-2.43638	-2.8116	-1.27485	-1.4141	-1.3811	-3.41643	-1.04779	-1.14592	-1.28657	-2.64768	-3.13884	-2.2899	-2.69979	-2.14605	-3.17946	-4.22251	-2.35847
-1.33903	-0.811891	-1.29247	-3.41086	0.426973	-3.3552	0.0139399	-3.0981	-2.19347	-3.03243	-2.09478	-2.68512	-2.56212	-2.70888	-2.42728	-3.14544	-3.2932	-0.199265	-2.22704	-2.79671	-2.5022	-2.76142	-2.93947	-3.50264	-1.72002	-3.80981	-2.8012	-2.41341	-2.69618	-2.21023	-3.44188	-3.32336	-1.92354	-4.10733	-2.77374	-3.04916	-2.44051	-3.91924	-2.85341	-2.81718	-3.07286	-2.74802	-3.04088	-3.15905
-0.0205059	0.0368891	-0.111274	-0.194468	0.31901	0.329215	0.553229	0.56435	-3.03823	0.111208	0.0362015	-0.592953	-0.129044	-0.0401163	-0.276033	-0.288925	-2.91214	-2.89342	-0.531646	-3.04352	-0.292957	-0.630492	0.123315	-0.10462	-1.64033	-1.35857	-1.50034	-1.90164	-3.16377	-1.83155	-1.78522	-2.71261	-4.12811	-1.8103	-3.02	-1.96563	-3.28376	-3.59142	-3.2162	-2.51526	-2.7695	-2.64158	-3.13536	-2.93034
1.04237	1.08224	0.668481	0.792154	0.331852	0.207746	0.427058	0.111658	0.342648	-2.53021	0.0779686	-0.272375	0.323574	0.219205	0.300022	0.296534	0.0912247	-0.0755157	-0.196773	-0.0599518	0.244303	0.327453	0.147067	-0.0721989	-0.537722	-0.33807	-0.756752	-0.347338	-2.99658	-0.758528	-0.56377	-0.669403	-0.782935	-3.07825	-0.450157	-0.617183	-0.950319	-1.14143	-2.12451	-2.32041	-0.905792	-1.08933	-0.73773	-0.69756
2.57626	2.79432	1.78305	-3.13447	2.08409	-3.34476	1.79062	2.01972	2.0035	2.05688	2.02089	1.90304	2.41755	2.62719	2.66571	2.3275	1.85126	1.6648	2.74814	2.38424	2.26657	2.20694	2.07312	2.03421	0.218103	-0.357309	0.0884609	-0.204832	-0.376188	-0.224504	0.0102482	0.0423012	0.444039	0.0218582	-0.442251	0.296708	0.0777664	0.0613842	0.139889	0.175331	1.31933	0.898015	1.40078	1.28651
1.73468	1.6443	1.8027	1.03616	1.19376	1.33969	1.47387	1.30893	1.98465	2.00289	1.95752	1.21889	1.2501	1.3213	1.58643	1.4593	1.34758	0.96335	1.4867	1.41158	0.734941	0.681125	1.09466	0.946325	2.29078	1.72267	2.09885	2.1047	2.03189	1.60537	1.3081	1.54881	1.93472	2.14009	-2.46961	2.01759	-2.42918	1.57672	1.71758	-1.9672	1.30336	1.25055	1.24535	1.31534
-2.49428	-4.05336	-2.37841	-4.28626	-3.56864	-2.68601	-3.68836	-3.61075	-1.89165	-3.1933	-2.37704	-2.92536	-3.84292	-3.62979	-3.17981	-2.95415	-3.06486	-2.98191	-2.5127	-3.06166	-2.53135	-3.77613	-2.90534	-2.85365	-2.48316	-1.90612	-2.04398	-2.00439	-3.7605	-1.42045	-1.56106	-2.54818	-2.5907	-2.93416	-3.39639	-3.77772	-2.00389	-1.78047	-2.83756	-2.03488	-1.57552	-3.04637	-3.01448	-1.81218
-9.08117	-3.67767	-2.7427	-3.51354	-2.49448	-2.34263	-2.4722	-2.74582	-3.21066	-2.96491	-3.14286	-2.56429	-2.33565	-3.76331	-2.96253	-2.71374	-3.60827	-3.26531	-3.35533	-2.73834	-3.34	-2.46182	-2.70599	-3.55585	-3.25247	-3.20001	-2.58056	-3.02031	-3.15911	-3.19733	-2.32756	-2.17509	-2.73099	-2.7407	-2.56508	-4.19424	-2.98155	-3.64671	-3.02178	-2.52437	-1.97344	-3.33643	-2.81535	-2.85601
-1.37568	-1.60831	-2.35517	-2.2307	-3.93401	-2.41533	-2.96986	-2.07798	-3.13283	-2.82644	-2.90515	-2.89563	-3.60851	-3.04858	-3.47466	-3.0199	-3.3227	-2.98432	-4.37772	-2.63688	-2.72638	-3.14989	-3.32065	-3.21978	-2.95571	-2.79127	-3.51431	-2.13635	-3.57627	-2.99705	-2.32948	-2.714	-3.6562	-4.56658	-3.09422	-3.17098	-2.58599	-2.72807	-2.59234	-2.66775	-2.62044	-3.56471	-3.20639	-3.22056
1.34621	1.2597	1.53484	0.588678	0.638195	0.400956	0.439954	0.237722	0.636238	-2.82644	-3.06438	0.347799	-3.30455	-3.79842	0.0104847	0.124752	0.404924	0.154394	0.537623	0.395483	0.657646	0.750911	1.13849	0.679722	0.8986	1.16127	0.911612	1.04729	1.25229	0.725216	0.732607	0.898369	0.717528	1.05507	1.03437	0.668405	0.360977	0.760254	0.449867	0.390453	0.815535	0.278365	0.842531	0.735959
1.40058	1.42306	0.326406	1.67827	1.12799	1.34195	1.09582	1.16491	0.820982	0.741409	1.06009	0.707302	1.12261	1.04243	0.970259	1.02282	0.76115	0.198402	1.00109	1.09558	0.661171	0.981736	0.793565	0.806087	0.788357	0.752272	0.811512	1.02413	0.00752068	0.875137	0.952065	1.01302	1.43804	1.31082	1.16959	0.653823	0.694292	0.666155	0.820148	0.752527	1.0482	1.1147	1.2539	1.03429
0.83309	0.77201	0.161342	1.18601	1.55971	1.36846	1.51914	1.23681	0.645449	0.991671	0.902214	0.891172	0.588167	0.651557	0.609621	0.463999	-3.32815	-1.01927	-0.16145	-0.350584	0.821951	0.693686	0.616374	0.757175	1.94514	1.97517	2.10582	1.91826	1.03315	2.13176	2.05572	1.88283	2.03329	2.23698	2.15417	1.99835	1.88786	1.79997	1.86843	1.72191	2.02295	1.889	1.83285	1.94737
-3.69649	-3.0023	-3.87002	-3.44967	-2.89632	-4.4641	-3.58167	-2.27567	-4.11057	-3.126	-1.94654	-3.06692	-3.5891	-2.86296	-3.66071	-2.36029	-3.94224	-3.4302	-3.71658	-3.94191	-2.36076	-3.11352	-2.37469	-3.68619	-1.03104	-1.03611	-1.13298	-1.11389	-0.660509	-0.184673	-0.723486	-0.794188	-1.47954	-2.13697	-1.53582	-2.44709	-0.595325	-0.521893	-0.281616	-0.411718	-0.176989	-0.702975	-0.642548	-0.39441
-4.05299	-4.48699	-2.79921	-3.53769	-2.73555	-3.98991	-2.71526	-3.21019	-3.52293	-3.05572	-3.22239	-2.82904	-3.44042	-2.35709	-3.90163	-3.00942	-2.41792	-3.90157	-3.75089	-2.73666	-3.73273	-1.80833	-2.5337	-2.76834	-2.62491	-2.97215	-1.47257	-2.42349	-3.38996	-1.39202	-1.06359	-3.16216	-0.453406	-0.521051	-3.3368	-0.904593	-2.24303	-1.80221	-1.31849	-3.41354	-2.16917	-2.94608	-1.90449	-2.57001
-2.98725	-3.08471	-3.19907	-3.51672	-2.33694	-3.16317	-2.12554	-2.82211	-2.88565	-3.41441	-3.36792	-2.32862	-3.58417	-3.28046	-2.97925	-1.86439	-3.03796	-3.53798	-2.33849	-2.57797	-3.12037	-2.84691	-3.28176	-1.81337	-2.11581	-2.63839	-1.47257	-4.27107	-2.3823	-1.39202	-1.06359	-3.72431	-0.453406	-0.521051	-2.85608	-0.904593	-2.92682	-1.80221	-1.31849	-2.88167	-2.16917	-2.37175	-1.90449	-3.184
-2.43955	-2.37931	-2.30111	-1.91745	-3.96003	-2.97712	-3.59429	-2.9997	-3.70566	-3.94572	-3.31051	-2.82165	-2.95276	-3.52632	-2.90389	-2.76539	-4.14881	-3.0975	-4.48463	-3.47776	-3.30272	-2.91625	-3.307	-2.84458	-3.42076	-3.12932	-3.3977	-3.23912	-3.64069	-2.54045	-3.42532	-3.0819	-3.34722	-3.53932	-4.16773	-2.93035	-2.95411	-3.10896	-3.12794	-3.1725	-2.68192	-2.33389	-2.63878	-2.63384
2.44794	2.28794	2.44357	2.02307	1.26934	1.26939	1.38895	1.63661	1.30668	1.34182	1.13585	0.536581	1.44593	1.29695	1.08573	1.20268	1.47513	0.939444	1.49248	1.47551	1.1421	1.28237	1.16275	1.13212	2.03756	2.32444	1.96279	2.19629	1.95726	1.61622	-3.27073	1.48582	1.60666	1.70884	1.73326	1.82441	-1.53421	-3.45239	-3.35462	-2.97499	-3.24596	1.97293	2.07735	-3.26053
-0.388508	-0.46672	-0.693959	-0.911417	-2.78294	-2.16003	-2.09646	-2.68725	-3.55535	-2.84902	-3.23869	-2.99557	-3.48375	-2.15411	-3.26219	-3.65384	-3.31173	-3.31562	-3.18529	-1.67114	-1.81631	-1.37932	-1.64358	-2.35027	-3.00174	-3.74911	-2.36365	-3.79586	-2.56356	-1.83207	-2.96095	-3.8408	-2.7817	-3.7163	-3.04218	-3.75721	-2.64069	-3.25299	-3.0034	-2.61855	-3.33469	-3.16094	-3.408	-2.79919
-3.78032	-2.98309	-1.93227	-3.77902	-3.47192	-2.93946	-3.41791	-2.75637	-3.5557	-3.54359	-1.8275	-2.26807	-3.39119	-4.1147	-3.41606	-2.59848	-2.38118	-2.63193	-2.79665	-2.71023	-3.25697	-2.06654	-2.4606	-2.86974	-2.81668	-2.16831	-1.40296	-1.20758	-2.87974	-3.31426	-1.49875	-1.26509	-2.34529	-3.30923	-1.37102	-3.2059	-1.46079	-1.38817	-3.14479	-1.17077	-2.56186	-2.13217	-2.71003	-1.51913
-0.0479546	-1.07038	-1.04786	-0.62742	-0.855011	-0.755904	-1.41248	-1.22879	-0.591661	-0.755285	-0.689461	-1.47466	-1.30765	-1.41775	-1.11895	-0.998693	-0.987101	-2.4182	-1.69323	-1.61856	-0.662291	-0.421412	-0.785253	-0.679869	-0.586603	-0.330418	-0.631947	-0.760702	-0.185541	-0.620836	-0.259649	-0.107054	-0.293542	-0.646147	-0.733124	-0.56791	-0.675512	-0.380417	-0.404718	-0.602285	-0.977919	-0.280971	0.0168419	-0.19131
-2.50787	-1.23526	-3.28209	-4.0786	-1.30581	-3.88011	-1.09784	-2.17431	-1.71468	-2.02067	-2.21021	-2.50092	-1.21818	-1.51128	-1.53938	-2.77439	-1.01557	-3.48897	-1.56587	-1.16563	-2.72427	-2.98898	-2.61384	-2.7201	-3.08951	-3.72556	-2.29984	-3.39257	-2.35399	-2.86714	-2.74351	-1.55507	-1.1378	-3.43253	-2.33161	-2.84917	-2.98884	-3.38416	-2.23809	-0.824398	-3.85871	-3.37333	-4.22518	-2.4112
-3.42431	-1.61845	-0.855256	-0.91231	-1.56366	-1.08434	-0.887492	-0.659979	-0.955992	-0.962212	-0.892212	-3.11514	-1.20362	-1.0603	-1.07359	-1.43669	-1.2424	-2.47211	-0.827399	-1.07708	-1.59018	-1.31545	-1.91741	-1.37899	-1.38941	-0.767942	-1.08308	-1.46818	-1.53009	-1.27792	-1.17165	-1.51496	-1.04251	-0.746668	-2.49655	-3.45906	-0.77145	-0.860783	-0.804644	-1.05912	-0.584303	-1.18579	-1.10765	-1.10169
0.113052	0.870021	0.127172	-0.00243759	0.0256424	0.191798	0.0490904	-0.21471	-0.2335	-3.57777	-0.0764484	-0.411144	-2.32032	-2.59999	-3.06617	-3.43221	-2.23047	-2.31903	-0.629399	-2.51042	-2.79531	-4.29988	-2.67828	-2.75959	-1.42937	-0.893419	-1.59995	-1.8567	-2.257	-2.41032	-0.990253	-1.04053	-1.48761	-1.67966	-1.48934	-1.1461	-2.91815	-2.55599	-1.24288	-3.45969	-0.873734	-1.10846	-1.24408	-2.56648
-3.14048	-3.64793	-3.47449	-2.74624	-3.69181	-1.24475	-3.78715	-3.62453	-2.17167	-3.64436	-2.72004	-2.6789	-2.52724	-2.86545	-2.90714	-2.6853	-2.88228	-2.44337	-3.35179	-3.60226	-1.90497	-2.26745	-1.97636	-2.30876	-0.548798	-0.511782	-0.90106	-0.787521	-3.46752	-2.71825	-0.842991	-3.01848	-0.481877	-2.96158	-2.61678	-1.93904	-0.697348	-0.909239	-3.36888	-0.531971	-0.842642	-2.09353	-3.57251	-0.956784
-1.59252	-2.69818	-4.27139	-1.3573	-2.57369	-3.05784	-2.74202	-3.04979	-2.59304	-2.6302	-3.62374	-2.82279	-4.03919	-3.66918	-0.33399	-0.946661	-0.404903	-2.88186	-0.920785	-0.225689	-1.79848	-1.69589	-0.383834	-4.31008	-2.97218	-0.430157	-0.310946	-0.91663	-2.80335	-3.05777	0.489063	0.738895	-2.82947	-0.117891	-3.04061	-3.27084	-2.55	0.667158	0.584011	0.417816	0.280319	-3.90468	-3.42774	0.0666971
-3.55286	-0.563069	-3.86279	-3.66829	-0.48708	-0.811509	-3.38547	-0.0470772	-3.33885	-2.14803	-4.06891	-2.57488	-2.82524	-2.76342	-3.15483	-3.98674	-3.36668	-3.33926	-1.67489	-3.60974	-0.843489	-2.34512	-2.72855	-4.33391	-3.53101	-0.732109	-1.33977	-1.10828	-1.39497	-1.67415	-1.1505	-1.6772	-1.15809	-1.21067	-2.54243	-1.00251	-1.52431	-1.37827	-1.53759	-1.48843	-1.92366	-3.63095	-1.36938	-1.40244
0.425667	0.465953	-0.290242	0.746929	0.151329	-2.06244	-3.67339	-0.184021	-0.212931	-0.235144	0.0571327	-0.816856	-0.358273	-0.193946	-2.60353	-0.279209	-0.388168	-1.19584	0.29746	-0.660307	-0.788675	-0.728091	-2.56554	-2.55437	-3.36697	-1.64552	-2.72152	-2.93039	-2.66665	-2.99432	-1.71369	-3.9494	-2.90432	-2.38034	-2.32758	-3.40707	-2.92835	-3.22317	-1.83472	-1.41436	-1.24409	-1.73639	-3.20423	-2.63872
-0.528948	-0.25913	-0.947532	-0.291529	-0.368347	-1.51851	-0.977435	-3.05054	-1.20355	-1.27347	-1.13803	-2.29547	-1.50137	-1.19408	-0.867407	-1.43126	-1.30979	-3.5221	-1.38256	-0.913263	-1.3861	-1.43207	-1.42167	-1.71674	-1.1763	-1.81078	-1.0556	-3.08055	-1.52632	-1.05286	-1.26499	-1.53073	-1.71152	-1.64804	-1.82361	-1.53343	-1.72228	-1.54773	-1.34384	-2.24639	-1.20473	-1.86474	-2.29758	-1.84368
-3.38706	-2.28875	-3.65782	-3.323	-1.067	-0.614427	-0.914058	-0.741713	-3.49981	-1.01251	-3.75846	-1.26848	-2.69707	-1.39733	-2.78227	-2.68969	-1.5838	-2.25017	-1.71547	-2.7452	-2.62662	-1.42396	-1.55583	-2.08137	-2.75921	-2.20218	-2.77527	-1.97257	-3.63309	-2.15308	-2.58737	-3.40291	-2.40771	-1.83257	-1.88802	-1.73587	-2.27494	-1.56615	-1.90646	-2.19504	-2.69861	-2.54237	-2.45201	-3.09416
-0.313574	-2.52981	-0.87811	-1.34837	-0.418095	-0.165732	-0.1405	-2.42234	0.786844	0.439951	0.796717	-0.0970688	1.11013	1.07695	0.936897	0.838404	0.608932	0.362391	1.04539	0.807339	0.266672	-0.148532	-2.27087	-0.0254097	-0.279684	-3.89574	0.232265	0.24369	0.595341	0.849695	0.796566	0.618042	-0.0297499	0.298698	-0.358423	0.233199	1.70807	1.52489	1.73264	1.82765	1.0775	1.08934	0.818851	1.09393
-1.26769	-3.53305	-1.16197	-3.48084	-0.537039	-1.30985	-1.36837	-0.752705	-0.445345	-3.40725	-0.942411	-2.16626	-2.36427	1.08995	0.30728	-3.14048	-3.13723	-2.44098	-3.42427	-0.517284	-3.08375	-2.56013	-2.78253	-3.41408	-3.72305	-2.33467	-3.42583	-0.58218	-2.95719	-2.80347	-1.22173	-2.49832	-3.21594	-3.09901	-2.45581	-3.42316	-1.51995	-3.66236	-3.34725	-1.23497	-2.00526	-3.28835	-2.78148	-2.9565
-1.36745	-3.71719	-3.75354	-0.460428	-0.380346	-0.472905	-0.446246	-0.552719	-0.559801	-0.576311	-0.585695	-0.948565	-1.18281	-0.619838	-1.21228	-1.54018	-0.907187	-1.42061	-0.530406	-1.14548	-0.486073	-0.151607	-0.255845	-0.281528	-0.447643	-0.902884	-0.766815	-0.728176	-1.24142	-0.343941	-0.789322	-0.66227	-0.441493	-0.154263	-0.360905	-0.553929	-0.221106	-0.362484	-0.392467	-0.638771	-0.368086	-1.02625	-2.77796	-0.0957022
-2.1801	-3.02281	-3.46301	-3.72445	-2.36224	-2.07257	-2.20303	-1.89165	-1.87521	-1.75989	-2.44316	-2.67715	-2.32423	-2.38921	-1.80518	-2.39212	-2.98319	-3.44672	-1.71596	-1.48113	-2.12877	-1.54859	-2.32177	-2.12783	-2.24627	-0.456348	-0.90905	-0.523165	-0.730864	-0.768538	-2.69585	-2.4504	-0.875648	-0.506943	-3.34264	-0.479758	-0.298708	-3.46651	-0.502842	-1.82137	-2.71703	-0.914599	-3.62843	-0.798345
-4.66696	-3.51075	-4.96617	-5.00767	-2.88683	-2.98244	-3.89516	-2.67965	-3.61397	-2.31871	-2.87004	-3.09009	-3.87516	-4.05427	-3.54052	-3.46321	-1.96023	-2.49599	-3.77885	-3.22779	-2.40765	-3.20603	-1.93701	-1.72009	-3.22233	-2.34757	-3.4315	-1.76017	-0.0566578	-1.03984	-0.670717	-0.584003	-2.84462	-5.53394	-1.90419	-3.86997	-3.56045	-5.63752	-1.20935	-2.74299	-2.51708	-3.00113	-2.84747	-3.87215
-3.10179	-3.77102	-3.74441	-2.12572	-2.52023	-2.82122	-2.30564	-2.34771	-2.9671	-1.63669	-1.8357	-3.05502	-2.12356	-1.90905	-1.68935	-1.72941	-1.62884	-3.89665	-2.54141	-2.91262	-4.04878	-2.33755	-0.420856	0.127058	-0.418129	0.4576	-3.14524	-2.78371	1.23617	-3.00347	0.538671	0.719748	-4.14647	-2.7129	-0.229996	-0.48025	0.263376	-3.83646	0.269634	-2.8823	-2.63581	0.0208464	0.21841	-2.69484
-0.894846	-0.639499	0.418292	-1.09011	-1.5953	-1.58113	-1.9582	-1.97844	-0.736357	-0.93021	-0.939926	-1.51453	-1.29653	-1.63819	-1.80653	-2.63549	-1.92653	-2.13696	-2.59709	-2.55105	0.427973	0.506446	0.267041	-0.0569019	-0.225546	-0.123457	-0.31851	-0.330715	0.60923	0.263449	-2.28626	0.7407	0.522588	0.00251388	0.332373	0.371491	-0.0192108	0.00131798	0.0894279	-0.0269184	0.108774	0.345017	-0.285603	-0.126958
-3.29783	-3.79973	-3.67844	-3.99814	-2.53918	-2.76058	-2.7805	-2.90981	-2.87062	-3.76644	-2.62888	-1.95946	-3.65988	-2.83757	-3.24463	-3.14865	-2.94194	-3.06376	-4.04333	-2.52373	-3.12287	-2.70198	-2.56865	-3.60275	-1.53701	-1.39504	-1.57106	-1.49814	-1.57614	-2.00396	-1.46554	-1.91864	-2.17827	-1.28333	-1.72244	-1.93156	-1.66783	-1.42967	-2.03604	-1.72772	-2.71926	-3.83472	-2.77488	-1.79303
3.15847	3.42941	1.44131	3.99494	-1.67594	2.70979	-2.86546	2.59956	2.93726	3.05213	-2.97819	2.55974	3.56906	3.52003	-2.9323	-3.0402	-3.43244	2.32597	3.08935	-3.57905	2.81729	2.69315	2.5444	2.54882	-0.90941	-1.07999	-0.934509	-2.66962	-0.592976	-3.40065	0.473078	-2.41278	-0.619088	-1.3873	-3.00751	-1.22044	-2.51353	-3.0598	-3.25801	-2.94108	-2.70784	-0.742301	-0.133715	-0.120297
-4.00153	-4.14906	-4.61614	-3.95759	-2.43344	-3.76747	-2.94824	-3.25173	-0.812305	-0.63043	-0.796692	-2.09595	-2.17817	-3.73098	-1.18662	-3.18311	-3.03091	-2.82222	-3.06478	-2.44092	-3.05112	-2.92524	-2.62901	-2.82946	-0.306665	-0.681801	-0.995789	-2.83208	-0.627216	-2.78561	-2.79561	-0.776989	-3.12366	-4.34764	-2.17905	-4.55958	-3.29018	0.748318	-0.0780411	-1.39776	0.140146	0.2709	-0.296829	-2.6665
1.72679	2.20404	3.14371	1.54744	1.07301	1.05921	1.00633	1.0773	0.968817	1.08091	1.60315	0.192907	0.920315	1.19443	0.681221	-0.541513	-0.399551	-0.116987	1.02812	0.869173	1.9964	1.68559	2.29423	-0.307152	-0.506105	-0.294178	1.00658	1.1043	-2.6681	-2.86499	0.00750923	0.141708	1.82127	-1.78947	1.95357	-2.53347	1.61259	0.912405	0.734253	1.35911	-2.29246	-2.07222	-2.98262	-1.36543
2.48117	2.51897	2.58374	2.284	1.61871	1.63632	1.67988	1.46869	1.54356	1.45584	1.32615	1.12943	1.63898	1.49541	1.47841	1.51147	1.59138	1.19553	1.57297	1.46283	1.02508	1.2348	1.32832	1.24249	1.62266	1.64316	1.51038	1.71514	1.45546	1.42557	1.4868	1.62104	1.80172	1.97116	2.07978	1.69307	1.19747	1.47126	1.55273	1.57799	1.59958	1.69174	1.97699	1.68228
1.18599	1.6419	1.09073	1.57671	1.5285	1.33426	1.66168	1.82262	-3.48465	1.57301	-2.00822	-2.54225	-3.13809	1.28629	1.34722	-2.5297	1.14284	-3.51918	-3.16003	0.73638	-2.94798	0.734767	-4.20032	0.419998	1.07979	1.21426	1.73731	-3.90656	-2.91658	2.10021	1.74671	1.42585	1.43829	1.77445	1.53166	1.69292	-0.317516	2.22189	2.18835	2.2779	2.06988	1.79381	1.87708	1.95989
0.289949	0.10407	-0.00846195	-3.36168	-2.32898	1.31528	1.53674	0.97518	-1.69905	0.198048	0.655951	-3.29802	-3.1758	-3.22041	0.131046	0.301567	-0.0359478	-2.38868	-2.95922	0.165615	-0.576754	-0.0341005	-0.272908	-1.22249	1.91537	1.75265	-2.89478	1.75849	3.00208	2.42638	2.15833	1.7118	-2.50451	2.14721	1.8725	1.75446	1.82036	1.3325	-3.26488	1.24998	0.275505	0.767316	-0.108488	0.887528
-0.653801	1.9039	1.29536	2.27386	2.12678	2.34833	1.88842	2.19417	1.59736	1.47278	1.72955	1.50292	2.45321	2.05108	2.20816	2.38356	1.314	0.975004	1.48947	1.67174	2.1574	2.04955	1.31438	1.864	2.58986	2.6772	2.52816	2.69059	3.07734	2.99868	3.26952	2.86737	2.87824	2.63057	2.51638	3.34922	3.01716	3.03769	3.08368	3.06308	2.98757	2.74577	3.1512	2.87912
0.874537	1.48912	0.960988	1.18123	2.24565	2.16061	1.92967	2.05244	1.43641	1.84096	1.95808	1.83327	1.66245	2.06927	1.64889	1.70049	-3.38682	1.84731	2.30733	1.75034	1.83609	-3.27811	1.70272	1.66261	0.948277	1.20185	0.656471	0.786884	0.772779	1.14676	1.18603	1.27296	1.69956	1.44355	1.30364	1.21972	1.05036	0.826674	0.923702	0.638023	0.904804	0.839889	-0.00663567	1.01552
0.958258	1.49711	1.02243	1.49796	1.88795	2.36695	2.29532	2.90539	1.70426	2.29443	2.12724	1.87786	2.64972	1.97684	2.66899	1.96493	1.80229	1.34426	2.22836	2.28487	1.67498	1.00429	2.13685	1.73961	0.73105	0.815065	-2.57456	1.19194	1.45863	2.0816	-3.03756	1.13396	0.867192	1.1084	1.39424	1.17026	0.60417	0.331413	1.48441	0.546051	0.779333	0.703799	0.873302	0.827807
0.943642	0.800263	1.35038	0.763399	0.351408	0.354526	0.204387	0.146261	0.659435	0.841265	0.831446	-0.245577	0.314154	0.0539465	0.723309	0.836403	-0.272181	-0.669466	-0.534324	-0.622173	1.95893	2.02145	2.03436	-3.1253	0.526497	1.62056	0.543062	0.454157	1.31627	0.678909	0.857935	0.593691	0.24894	0.262699	-4.0296	0.655978	-0.909231	-0.34911	-0.939108	-0.845675	-0.328934	-0.11589	-3.25789	-0.252898
0.314264	0.419705	0.330392	0.51318	0.216064	0.263877	0.519404	0.168636	0.654181	0.503263	0.499735	0.302618	0.804516	0.638083	0.949762	0.645344	0.254929	-0.327642	0.101329	0.0575619	-0.140043	0.361657	0.00656605	0.380199	0.0386753	-0.371965	0.0144939	-0.349886	-0.64917	-0.22492	-0.32572	0.0652771	-0.044488	-0.00826645	-0.0175171	-0.0327978	0.348761	0.307165	0.0385551	0.111429	0.287197	0.388785	0.316099	0.362134
-3.09145	-3.71433	-3.42887	-3.12907	-3.9635	-3.38228	-3.23097	-3.4591	-3.69739	-2.91244	-4.50286	-3.57796	-4.01978	-3.61892	-3.88643	-3.30705	-2.62875	-4.15588	-5.02629	-3.56155	-4.28989	-4.65813	-4.10538	-4.08484	-3.53489	-3.56694	-2.89834	-2.90239	-3.11657	-2.76132	-2.96174	-3.23675	-2.85525	-4.82444	-3.18351	-4.37183	-3.41107	-3.19161	-2.53951	-3.47361	-4.12694	-2.80475	-3.87343	-3.99821
-3.53344	-3.85243	-3.5352	-3.19969	-3.59274	-3.03576	-3.03787	-2.81055	-2.38397	-2.81301	-2.96879	-2.75516	-4.0186	-3.04586	-2.88299	-2.46697	-3.09321	-2.82053	-1.54567	-3.54662	-3.31516	-2.2797	-2.3366	-2.50877	-4.2046	-3.55219	-2.77418	-3.44733	-3.06926	-3.38516	-3.46065	-3.47153	-3.59067	-4.33027	-4.3522	-3.16363	-2.93125	-2.99432	-3.15441	-3.35929	-3.40956	-3.12404	-3.3102	-2.458
-0.388098	-0.505771	-0.808991	-1.86522	-2.3829	-0.732753	-4.08823	-3.52218	-0.772982	-0.883183	-1.02975	-2.8317	-0.370384	-1.25044	-2.58889	-0.842348	-0.684052	-2.48717	-3.17161	-3.6912	-1.29124	-0.983914	-1.03106	-1.18323	-0.908531	-0.556067	-0.652308	-0.605522	-0.971495	-1.08636	-1.11089	-0.999725	-0.747237	-0.396303	-0.124397	-0.168183	-1.35692	-0.709379	-0.633783	-2.62141	-0.487148	-0.672267	-0.406065	-3.70945
-2.83558	-2.42268	-1.4017	-2.0448	-2.50302	-3.70973	-3.10946	-3.11433	-2.06826	-2.70619	-2.86506	-2.67575	-3.00551	-2.89185	-2.43916	-2.63763	-2.07598	-3.36588	-2.77105	-3.20535	-0.755344	-0.7667	-0.915883	-0.805212	-3.17451	-2.68612	-0.457275	-0.540916	0.538517	0.184105	-0.187506	-0.106876	-0.140044	-0.184908	-0.13142	0.181188	-2.26366	-0.735794	-2.71423	-0.381844	-0.90922	-2.2164	-0.273455	-0.315711
1.88593	2.01034	1.7367	2.03899	1.69462	1.2209	1.64293	1.73714	1.34643	1.49818	1.32504	0.948904	1.74483	1.62532	1.8831	1.60952	1.79156	0.935829	1.76376	2.11276	1.58133	1.57117	1.48963	1.91455	1.30399	1.0657	1.42867	1.12078	0.368198	1.18263	1.26338	1.51855	0.991748	1.07885	1.04021	1.36409	1.45825	1.30316	1.71889	1.74015	1.85231	1.6636	1.60321	1.75787
-1.34883	0.341027	-0.0732222	0.167713	-0.0182972	-0.315227	-0.263036	-0.463799	-0.559721	-0.809763	-4.19648	-2.37296	-0.420221	-0.422526	-0.641426	-0.823626	-0.442801	-3.30893	-0.924251	-1.07798	-0.884684	-0.615663	-0.309541	-0.49382	-1.14846	-1.23102	-0.683004	-0.656183	-3.68731	-2.06866	-1.33681	-1.08682	-1.13202	-1.09432	-1.03422	-0.943782	-1.45883	-0.672791	-1.31042	-1.3239	-0.683414	-0.67571	-1.01583	-1.01113
-2.3737	-2.53427	-3.84504	-3.34169	-1.96538	-3.63603	-2.85735	-2.05525	-1.19341	-0.889427	-3.30944	-3.05685	-1.65879	-2.61564	-1.83625	-2.38829	-2.45613	-2.96936	-3.2586	-3.0435	0.263184	0.420085	-0.256324	-2.1334	-3.12965	-2.86168	-3.28712	-2.8763	-3.86813	-1.89858	-1.31392	-3.15533	-1.70825	-2.58156	-3.46551	-3.05933	-1.94486	-3.0694	-2.50123	-2.48025	-2.62406	-2.387	-3.76492	-2.62869
-3.28155	-0.536248	-0.316529	-0.423485	-1.05985	-0.829938	-0.628461	-0.540255	-3.65547	-2.16086	0.177402	-2.1573	-2.72426	-0.187287	-1.51203	-2.64306	-0.67371	-1.44749	-1.04232	-3.70907	-0.772221	-1.12145	-1.68456	-0.854597	-3.12109	-2.57233	-3.5409	-3.18829	-1.28202	-2.37087	-3.3511	-2.53835	-2.88081	-4.47746	-2.66916	-4.21611	-3.39416	-3.45148	-2.69802	-1.88062	-3.08325	-2.67107	-3.41615	-2.21257
-2.56493	-3.98482	-2.82803	-4.94735	-4.07085	-2.63667	-2.75461	-2.6714	-3.25113	-2.51423	-4.27679	-3.7102	-2.24109	-3.27938	-2.92948	-3.55279	-3.62606	-2.56497	-1.93177	-3.38771	-3.92247	-3.11499	-2.84205	-3.04041	0.273718	0.551359	0.541849	0.747356	1.04811	0.29134	0.480534	0.569771	-2.40523	0.121876	0.261524	0.478465	-0.0135784	0.334251	0.620552	0.399155	0.371981	0.265859	0.552383	0.704579
-3.75759	-2.73073	-3.7402	-4.45023	-3.10418	-3.31086	-4.06084	-3.22111	-3.70553	-2.56058	-0.649755	-2.69998	-2.19293	-2.45628	-2.81989	-3.00747	-3.18893	-2.46824	-2.99671	-2.22628	-2.98353	-1.69809	-2.34795	-2.52379	-3.01935	-2.41672	-0.961287	0.0799465	-2.39247	0.288719	0.174606	-0.00604248	-0.602908	-0.307964	-0.551502	-0.339808	0.52339	0.369934	0.376602	0.107006	-0.466177	-0.297339	0.169844	-0.555343
-3.44706	-3.00482	-3.64292	-3.31873	-2.78924	-2.94599	-3.86057	-3.3007	-2.27155	-3.00539	-3.3515	-3.11819	-2.0528	-2.57681	-2.64069	-2.09136	-2.57753	-2.69523	-3.65706	-2.559	-3.24368	-2.79537	-3.13321	-2.41015	-3.23501	-2.91175	-3.23925	-2.02227	-1.05387	-1.37176	-1.35243	-1.26088	-2.07634	-2.6762	-3.74893	-3.94859	-2.76092	-1.61915	-1.42227	-2.27696	-2.25163	-3.01749	-2.80086	-2.69
-0.14081	0.614369	0.780673	0.647699	0.071764	0.17159	0.578172	0.117903	0.0281696	0.157028	0.083395	-0.137571	0.400745	0.464622	0.355757	-3.19973	0.635181	-1.80104	0.684516	-3.23882	0.236904	-3.16196	-3.18431	-3.23449	-2.61484	-2.71923	-0.762732	-0.856936	-1.41054	-3.4096	-0.956364	-2.98091	-2.73044	-0.0328407	-0.526659	-0.878612	-0.506863	0.17108	-0.490992	-3.28627	-0.386209	-0.775239	-0.412504	-0.303229
-0.609022	0.952621	0.699885	-3.90545	-3.60842	-3.94763	-3.94493	-1.46341	-2.56303	-3.03889	-3.30592	-2.73863	-3.20019	0.451367	0.302351	0.307993	-3.18952	-2.79907	-3.13622	-3.14488	-0.0309868	0.257726	0.250607	0.14341	-2.37863	-3.17201	-3.21197	-2.89763	-2.18534	-2.65832	-2.72338	-2.19908	-2.62325	-3.68844	-2.80717	-3.58487	-3.40537	-2.62421	-2.42294	-3.47926	-2.51148	-2.96303	-2.9795	-3.54914
-1.47853	0.705848	-0.0503817	0.122152	0.90448	-3.37558	1.2364	-0.458773	-3.83332	-0.471025	-0.12273	-0.766657	-1.01412	0.923429	-2.72997	-1.27588	-5.97636	-3.1697	0.641938	-1.69303	-1.23353	-0.904614	-2.50094	-2.63925	-2.98608	-1.85326	-2.03364	-2.09196	-2.24199	-1.63022	-2.26041	-3.20852	-2.49164	-2.24427	-2.75619	-4.70926	-1.96059	-4.27192	-1.80423	-2.2492	-1.60515	-1.61645	-3.09949	-1.69347
-0.489901	-1.00413	-1.29416	-0.785995	-0.68977	-3.03895	-0.797282	-2.78781	-3.04962	-2.69968	-1.42071	-2.89413	-1.53101	-1.47512	-1.75002	-1.42774	-3.01354	-2.80371	-1.47062	-3.70331	-1.37783	-2.64418	-1.23841	-1.14676	-3.08167	-3.44282	-3.49304	-2.66271	-2.1	-2.54264	-2.6304	-0.774923	-4.08894	-3.4169	-3.40712	-0.79193	-2.22863	-1.44762	-1.26181	-3.41611	-3.46745	-2.33165	-3.68707	-2.91281
-3.33259	-0.97236	0.320952	-3.32436	-3.05755	-2.73826	-1.76674	0.79355	-1.8464	0.450006	-2.64756	-2.36584	-3.22991	-3.55499	0.415396	-3.24038	0.155455	-3.05967	0.0893469	-4.03776	-0.259315	-2.56954	-3.31341	-2.27993	-0.198114	-0.0786324	-0.102379	0.0443611	-0.927891	-0.272511	-0.663572	-0.259825	-0.271052	-0.101191	-0.0287399	-0.321574	-0.446241	-0.440586	-0.531038	-0.940626	-2.87647	-3.42729	-2.27323	-0.0383768
-3.79305	-3.62376	-3.66221	-2.9761	-1.09643	-1.02746	-0.591985	-3.00878	-2.67309	-2.78364	-2.82814	-2.80906	-2.86834	-3.5814	-2.89584	-3.13623	-2.98237	-3.53068	-2.80676	-2.72126	-2.59096	-1.67038	-4.07203	-3.16847	-0.525381	-0.763872	-2.27247	-0.66396	-2.88333	-0.224623	-2.31813	-2.90612	0.0442591	-0.143242	0.125826	-3.77529	-0.413399	-0.385439	-0.89295	-0.583374	-0.130255	-0.570336	-3.59939	-0.147252
-3.2944	-1.96294	-3.65994	-2.71317	-2.80039	-2.13521	-3.22137	-3.17616	-2.53342	-3.35446	-1.99359	-2.8144	-2.75686	-1.82166	-2.49793	-4.36037	-3.69749	-2.56805	-2.87844	-3.99403	-2.93969	-3.53231	-2.27982	-3.35856	-0.527706	-0.111425	-3.43933	-2.82875	-3.13248	-0.396704	-0.397923	-0.224743	-0.469808	-0.08428	-0.133404	-2.85761	-0.510015	-0.363899	-2.58021	-0.352964	-2.96098	-2.85102	-2.54596	-0.133521
2.27466	2.32815	2.15948	2.0633	1.42501	1.25449	1.88934	1.15187	2.14447	1.79185	2.0466	1.31053	1.63144	1.74947	1.90984	1.61637	1.32204	0.610626	1.41381	1.26675	0.744801	1.38826	1.45989	1.14719	-2.68117	-3.40748	-1.68377	0.925365	1.18495	-2.89836	-2.64855	-1.35401	-2.68264	-3.06832	-2.8828	-2.7034	-2.25886	-3.0889	-2.85518	-2.73489	-3.3461	-2.92301	0.6318	-1.80352
-3.4457	-3.16566	-3.05162	-0.022501	0.178093	-3.12061	-3.6013	-3.08008	-2.97975	-3.31166	-2.2428	-3.53987	-2.76725	-2.60079	-1.52846	-2.95723	-3.05443	-2.23698	0.116906	-0.168344	-3.35145	-0.178636	-0.167018	-0.0753479	0.277546	-3.07737	0.431581	0.698072	-0.312002	-3.24951	0.318462	-2.68421	-2.36368	0.648222	-2.19446	0.296361	0.554752	0.556313	0.606943	0.604906	-3.01494	0.26352	0.723328	-3.19599
1.13884	0.894689	1.17355	1.01164	0.0744267	0.321418	0.381019	0.309294	0.341515	0.145061	0.544123	0.0446644	0.819235	0.667405	0.353819	0.66297	0.453184	0.156237	0.860307	1.31484	0.250658	0.628415	0.935662	0.799709	-2.2625	-3.00483	-2.72452	-3.70145	-2.87498	-2.54199	-2.70131	-2.13479	-2.72568	-2.6334	-3.10097	-2.39151	1.04424	-1.90043	-2.87953	-2.81206	-2.78716	-2.57056	-3.38195	-2.80251
-0.24173	0.937753	-1.23731	1.36748	-3.25668	0.199119	-3.40472	0.268883	-2.52848	0.383554	0.75746	0.490742	0.53697	-2.3683	0.194698	0.60832	0.519133	-2.11893	-3.44106	1.1783	-1.47786	-3.22865	-2.12738	-2.26093	-3.0221	-0.616983	-0.254564	-2.62865	-3.71042	-3.58119	0.563921	-0.00901794	0.103839	-0.558001	-2.29389	-3.89039	0.280079	0.294348	-3.52685	0.606874	0.376053	-3.28179	-4.2757	-3.4114
1.30909	1.37167	0.625718	1.51566	0.68232	0.896829	0.778838	0.617687	1.10886	0.772488	1.17956	0.843901	1.42354	1.42299	1.67118	1.33827	0.04533	-0.50898	0.0874128	0.233755	0.447292	0.508298	0.230157	0.775402	0.169127	-0.651409	0.242502	-0.285654	-0.801422	-0.40799	-0.681131	-0.285856	0.000239372	0.436197	0.0931473	0.0625296	-0.752565	-0.509781	-0.475107	-0.470592	0.998402	0.718175	0.633986	0.869033
-2.85027	-3.27136	-3.08164	-2.56248	-2.23838	-2.95974	-2.60161	-3.5557	-2.634	-2.84265	-2.4668	-2.73601	-2.94928	-3.28421	-3.09345	-3.1192	-3.15656	-2.38287	-2.25885	-3.37406	-2.64716	-2.07142	-2.26681	-2.58424	-2.21112	-1.74943	-1.51414	-1.7961	-1.32555	-1.55404	-1.21938	-2.08794	-1.61362	-1.55952	-3.35145	-4.21504	-1.35346	-1.37384	-1.70165	-2.45972	-3.11013	-3.0928	-3.37164	-2.21243
-1.32928	-1.88929	-2.5433	-1.16572	-0.336468	-0.354781	0.0255365	-0.0388947	-0.313198	-0.665157	-0.858725	-1.29419	0.347046	-0.157825	0.124281	0.0686798	0.297386	-0.20536	0.0529051	0.175449	-0.0437679	0.148847	-0.298245	-0.190622	-2.26759	-3.71537	-1.56784	-2.2521	-1.73223	-2.78407	-2.72072	-3.04173	-2.24334	-2.43317	-3.26173	-2.72474	-2.35087	-3.52783	-1.96955	-2.6795	-2.76794	-2.13879	-3.38521	-1.80651
-2.10725	-1.14627	-2.5433	-2.07938	-0.979029	-0.836366	-0.271697	-0.330271	-0.557035	-3.17852	-3.59566	-3.12583	-1.77505	-0.464986	-2.10654	-1.99953	-1.80787	-2.74116	-2.24922	-1.21275	-1.79778	-1.95132	-2.84371	-2.38936	-2.53162	-1.45666	-1.56784	-0.867355	-0.629305	-1.42018	-1.5927	-3.10235	-3.38137	-1.20974	-3.13482	-2.92868	-2.47487	-1.17979	-2.80821	-2.88215	-2.72602	-3.00727	-2.86951	-2.4133
-0.599808	-0.406632	-1.49012	-1.64077	-0.649151	-0.825309	-0.759871	-0.910618	-1.15871	-0.765862	-2.55003	-1.58615	-0.418423	-0.625407	-0.855793	-0.777596	-0.703856	-2.61739	-0.882504	-1.01512	-0.73497	-0.628564	-0.530658	-0.48344	0.108034	0.189899	-0.124023	-2.73244	-0.515318	-1.26418	-0.663864	-0.619949	-0.149173	-0.187843	-0.154572	0.139995	-0.32881	-0.0352478	-0.0968361	-0.195419	0.361158	0.471517	0.772245	0.29387
-2.68247	-3.01554	-3.58036	-3.42852	-2.52608	-4.15349	-3.38459	-3.25856	-2.44231	-2.82574	-2.82497	-2.41229	-3.14605	-3.71006	-3.8693	-3.27491	-2.99758	-2.72142	-2.36786	-3.00234	-3.31894	-2.41642	-3.36212	-3.08026	-2.66059	-2.45935	-3.68351	-2.44306	-2.66726	-1.06568	-1.03913	-3.2053	-2.40189	-1.62123	-3.00554	-2.65924	-1.68577	-3.46848	-1.41134	-2.00823	-3.31331	-2.38798	-2.52025	-3.58512
-3.37032	-3.59709	-4.44911	-4.28807	-2.89656	-3.60946	-3.49466	-2.69408	-3.05182	-3.25642	-3.11721	-2.90053	-3.14547	-4.35939	-3.03914	-2.11515	-2.41377	-2.42515	-3.25826	-2.55074	-3.21547	-2.5779	-2.7448	-2.55533	-1.72076	-2.68688	-2.70674	-2.0838	-0.687565	-1.46832	-1.35713	-1.1044	-1.33741	-4.88401	-1.18241	-6.78574	-1.66572	-4.63547	-2.27481	-1.55672	-5.10664	-2.02934	-5.04913	-3.16027
-4.15898	-4.26058	-2.68647	-3.36103	-0.522783	-0.336865	-0.875854	-2.95517	-0.963081	-1.16649	-0.838984	-3.18052	-1.32971	-1.0358	-1.29511	-0.879093	-1.16017	-2.99266	-0.450944	-0.557673	-0.688395	-0.622685	0.0330076	-0.460337	-3.0409	-2.54326	-2.79335	-2.71689	-3.02145	-2.62192	-2.70859	-2.80437	-2.59946	-2.39193	-3.29318	-3.09	-3.20306	-3.42803	-2.86101	-3.04786	-1.86926	-2.76915	-3.38144	-3.50672
0.5359	0.677608	0.689691	0.67531	0.354084	0.66702	0.499646	0.447832	-0.144114	0.015976	-0.318855	-0.392708	-0.282274	-0.170772	-0.455187	-0.290472	-0.14189	-0.671234	-0.262292	0.237112	-0.167217	0.0143709	-0.107785	0.084713	-0.25705	-0.646101	-0.211107	-0.847855	-0.737478	-0.709576	-0.289078	-0.238066	-0.0945387	-0.19014	0.0179825	-0.378087	-0.617382	-3.22978	-0.577814	-0.586218	-0.585064	-0.521192	-0.469028	-0.660003
-0.972649	-1.37265	-2.33943	-1.64047	-0.544497	-0.45659	-0.0542955	-0.38908	-3.35245	-4.31501	-1.24955	-2.35456	-2.43812	-1.48034	-1.12909	-1.32824	-1.63544	-2.85099	-2.28334	-4.43116	-2.62071	-0.497413	-2.8961	-0.455217	-1.17842	-0.693743	-1.14692	-0.955009	-1.7161	-1.07282	-0.923775	-0.886644	-1.98041	-1.20819	-1.64866	-1.21511	-1.41268	-1.38515	-1.19685	-2.48663	-1.94074	-3.20415	-3.35359	-2.65504
-0.598482	-0.413262	-0.892514	-0.750608	-1.3629	-1.11695	-0.72495	-0.991224	-1.01348	-2.37775	-1.07095	-2.82081	-0.63409	-1.15341	-0.722258	-0.712263	-1.16571	-2.51266	-0.950095	-1.09578	-1.1557	-1.57353	-1.20075	-1.2781	-3.12065	-2.95189	-1.26974	-2.13986	-2.48812	-3.62064	-2.62465	-1.57225	-1.85758	-1.70479	-2.10848	-4.00001	-2.50344	-2.34207	-0.676987	-0.993593	-2.41723	-2.99419	-2.87695	-3.39628
-3.24932	-3.82592	-3.50563	-3.76514	-3.38656	-3.11295	-3.53285	-2.91995	-3.35704	-3.21348	-1.78347	-2.44082	-3.64297	-1.03293	-3.40198	-2.07011	-2.52294	-3.41038	-2.89804	-2.19355	-2.58275	-2.55019	-4.24445	-3.57264	-3.24521	-3.0441	-3.28766	-2.81769	-2.28712	-2.40764	-3.55598	-2.2124	-3.39541	-1.1352	-3.93425	-3.54279	-2.70018	-3.14325	-2.11899	-2.7463	-3.10446	-2.94155	-3.40317	-2.28912
-4.34326	-4.30783	-3.26119	-3.37117	-3.13939	-3.09451	-2.90835	-3.23918	-4.47816	-3.06047	-3.26884	-2.59168	-3.5508	-2.41128	-2.05431	-2.66539	-3.9463	-3.68585	-2.57294	-3.23094	-1.90021	-2.74845	-2.14933	-3.76484	-0.798597	-0.523649	-0.420179	-0.655758	-2.80539	-0.153297	0.090353	-3.34651	-0.569396	0.139807	-0.0690174	-0.615014	-0.57642	-0.706684	-0.832783	-2.05299	-3.50095	-2.52073	-1.21487	-0.983243
2.88319	2.90547	2.57964	2.42189	1.95878	2.19592	1.87043	2.01495	-1.67851	1.78442	1.17632	-3.23801	1.75797	1.97974	1.61281	1.38528	1.96538	-2.42869	2.32482	2.13027	1.65763	1.69862	1.97814	1.67956	1.40491	1.65542	1.31532	1.63076	2.19158	1.5486	1.41916	1.66368	1.90578	1.60279	1.52805	1.74242	-2.65166	1.39385	1.50594	1.663	1.54817	1.50895	1.53697	1.73402
-2.52846	-1.19196	-0.968537	-1.61373	-2.29098	-3.20003	-3.41545	-2.34209	-2.18643	-1.88071	-3.22732	-2.28249	-2.00415	-1.93785	-1.88667	-1.89834	-1.63576	-3.78548	-2.45421	-2.35615	-2.04208	-1.95902	-2.08689	-3.15819	-2.35691	-3.93807	-3.51332	-1.94454	-2.4095	-2.22801	-2.95014	-2.2407	-2.66782	-3.23669	-3.39272	-3.14692	-2.77653	-2.61271	-2.18346	-2.06568	-4.15426	-2.63898	-3.13764	-3.10807
-0.303354	-0.151998	-0.703797	-0.398926	-0.973333	-2.57318	-0.719964	-1.15798	-1.13026	-1.08259	-3.42959	-3.09042	-0.15155	-1.07633	-1.05558	-1.01174	-2.92551	-3.32069	-3.40998	-1.02547	-0.878176	-2.95027	-2.14776	-0.791462	-2.41456	-2.98542	-3.14069	-2.78947	-2.43336	-3.51457	-2.72608	-2.59249	-2.44692	-2.87884	-3.53168	-2.97333	-3.3871	-3.20369	-2.21634	-2.77788	-3.74871	-2.75162	-3.21543	-2.9946
-2.33098	-0.921205	-1.59555	-1.95079	-0.542837	-0.879111	-3.50819	-3.42076	-1.22276	-3.02279	-2.69763	-3.42928	-1.28687	-3.46915	-3.58626	-2.71263	-1.81967	-2.73961	-2.73034	-3.18032	-2.5353	-2.46381	-1.94552	-2.90588	-2.5734	-3.24028	-3.16476	-2.90567	-2.71373	-3.27851	-3.48787	-2.85793	-2.81943	-2.9897	-2.28921	-2.50324	-3.33795	-2.95341	-3.08315	-2.45019	-2.22126	-3.37566	-3.2959	-2.65352
2.70084	2.73455	2.10049	2.74647	1.98096	1.86723	1.9571	1.98679	-3.24537	2.06416	1.7867	1.59523	2.22658	1.86896	-1.53673	2.15748	1.88976	1.7288	2.40564	2.29173	2.00672	1.90489	1.95216	1.60708	2.09144	2.15286	2.12977	2.01643	1.3274	2.07871	2.17926	2.24636	-0.195573	2.25713	2.01542	1.92772	1.92115	2.21705	1.87976	1.84566	2.08539	2.03778	1.83371	1.85426
-1.10333	0.487254	-1.41738	0.184814	0.796238	0.557658	0.767684	-1.40406	-0.0359039	0.0343246	-2.1342	-0.625984	0.677952	0.587838	-1.53673	-1.32256	-3.84147	0.263206	-1.09632	0.789288	-0.172337	0.463433	-0.06812	-0.0871773	-0.147417	-0.13015	1.26908	1.15273	-0.5674	1.2499	0.250818	0.008255	0.887975	1.17732	0.113766	-0.21799	0.0722752	-0.308556	0.810957	0.760635	1.03823	0.979995	-0.49958	-0.971093
1.8861	1.85651	1.6862	1.97191	1.05502	1.11713	0.913781	0.790606	0.617964	1.22449	1.05175	0.741266	0.984985	1.08973	1.42036	1.08565	1.41354	1.22226	1.8879	2.25141	1.35326	0.991559	1.23125	1.42615	1.43117	1.53667	1.01476	1.53664	0.898525	1.41619	1.88824	1.33721	1.13136	1.16912	1.29169	1.49143	1.49415	1.44234	1.54606	1.93342	1.64164	1.2496	1.3204	1.02299
2.80912	2.95411	3.0392	2.63812	2.05491	2.52669	2.38723	2.00696	2.34543	2.29817	2.39502	1.95852	1.55238	2.23126	2.15974	1.96917	2.36523	1.7758	1.77512	2.36106	1.92786	1.7307	2.47089	2.4303	1.96635	2.42068	2.33054	2.09549	2.35325	2.33554	2.19799	2.31836	2.09055	2.11114	2.68529	2.12395	2.27986	2.38684	2.02698	2.42638	2.52813	2.34746	2.35093	2.41107
-2.83194	-2.74481	-3.56078	-3.21291	-3.56575	-2.96984	-2.08441	-3.42856	-2.7791	-3.38284	-2.56352	-2.64044	-3.32531	-3.42892	-2.63298	-3.65775	-2.68394	-3.21645	-2.34821	-2.4321	-2.74378	-2.2076	-1.69295	-2.43511	-2.01054	-2.91507	-3.26174	-4.03629	-3.58116	-3.36874	-3.14091	-2.59435	-2.09819	-2.52244	-3.79824	-4.346	-3.05937	-2.51117	-2.91537	-2.17637	-2.84711	-3.09021	-2.79779	-3.07422
-4.24717	-1.19708	-3.88506	-3.09554	-1.6809	-1.53649	-1.69028	-1.31203	-1.5599	-1.56226	-0.832514	-3.4381	-1.50998	-1.47632	-1.2811	-1.37442	-2.78529	-3.24949	-1.98521	-3.55121	-2.97186	-2.16433	-2.08566	-2.29746	-0.911467	-2.76597	-0.632555	-0.84844	-1.27774	-0.86412	-0.761894	-1.27222	-0.179082	-0.322369	-0.626972	-0.50734	-0.671116	-1.20823	-1.00972	-1.1187	-2.44618	-0.51695	-0.8832	-1.3901
-1.18673	-1.18539	-1.57552	-0.783979	-1.71056	-3.85334	-2.30752	-2.54166	-1.83852	-1.57696	-2.55176	-3.8816	-4.0435	-2.08234	-1.60877	-2.66562	-2.23234	-2.67752	-2.58059	-3.02964	-3.71384	-1.55644	-1.9851	-2.01137	-3.16533	-1.90755	-2.63324	-2.79988	-2.8965	-3.46003	-2.9089	-2.76388	-1.6925	-3.03749	-3.20455	-3.27119	-1.66942	-3.01248	-3.2323	-3.56434	-3.35278	-3.13413	-2.76893	-2.78216
0.828619	0.860822	1.64393	0.743195	0.299086	-0.634103	-0.352015	-0.397821	-1.83852	0.55201	-2.55176	-0.717001	-0.318853	-0.229489	0.188377	-2.45479	-2.23234	-0.625957	-0.969769	-0.643061	1.28509	1.31954	0.788323	0.87468	-0.759912	-3.19193	-1.15389	-3.18171	-0.0575161	-3.30022	-3.30791	-0.175989	-3.31124	-3.73012	-0.342827	-0.3814	-0.864548	-0.676655	-0.484476	-0.512383	-2.67908	-3.06522	-0.805441	-2.91462
-3.47081	-4.51736	-3.05128	-2.54638	-3.545	-3.7028	-2.55407	-2.13249	-3.60003	-3.45249	-4.43548	-3.31037	-3.49027	-2.49241	-2.83318	-2.36614	-3.87697	-3.20511	-2.80562	-2.85475	-3.17499	-2.48634	-2.61388	-2.35851	-2.69812	-3.38793	-2.29116	-2.05515	-3.03868	-2.90033	-2.46435	-3.12501	-3.35361	-3.02495	-3.33098	-4.51403	-2.81277	-2.96217	-2.39922	-3.90863	-3.02906	-3.06105	-3.59633	-3.20608
-2.03781	-1.06802	-0.454543	-1.74733	-0.38896	-2.68023	-2.45503	-3.29627	-2.11812	-1.98285	-2.91739	-2.78994	-2.01336	-3.46993	-2.35385	-3.6146	-2.9448	-3.22868	-2.91826	-2.86882	-2.21665	-2.8905	-2.79185	-1.89491	-1.16389	-2.84403	-2.21059	-2.61072	-1.01394	-1.0771	-1.22377	-0.593817	-0.81606	-0.710075	-0.897522	-2.16339	-1.23472	-0.906141	-1.54136	-3.67717	-0.490067	-1.02605	-3.93865	-0.722224
-1.91626	-0.942906	-3.67503	-4.14117	-2.84471	-2.69826	-3.03109	-3.43159	-2.9475	-2.47174	-3.25996	-2.67186	-3.17184	-3.37808	-2.41125	-2.26928	-3.03511	-2.93447	-1.20721	-3.47468	-3.24575	-3.42647	-2.78862	-3.35668	-2.8948	-0.158861	-2.28116	-2.99478	-3.94551	-3.42836	-3.22379	-3.31783	-2.61448	-3.0318	0.509603	-0.0459547	-3.02011	-3.19243	0.286163	-2.13146	-2.56185	0.150809	-3.24402	-2.8803
0.45726	0.553075	0.442996	0.31883	-0.286804	-3.20379	-0.340144	0.0122929	-0.218897	-0.187407	0.184635	-0.389711	-0.0295238	0.380879	0.0341167	-0.0270729	-0.300894	-2.57711	-3.41448	-0.0742664	-0.716455	-0.131207	-0.49233	-0.359371	-2.04424	-2.55893	-2.86727	-2.54006	-2.34361	-3.3173	-2.37189	-2.10273	-2.9394	-3.39153	-2.58061	-3.44383	-2.90527	-2.74526	-2.19782	-2.8906	-2.79823	-2.77783	-3.79771	-3.31986
-0.633051	-0.469722	-0.714854	-0.86368	-1.71356	-3.654	-1.94435	-1.99792	-1.83062	-1.75916	-2.44958	-3.29866	-1.54435	-1.52394	-1.39632	-1.53828	-2.13656	-2.95119	-1.97367	-3.43828	-1.88734	-1.81142	-3.32732	-1.96723	-2.87117	-2.868	-2.78411	-3.03634	-2.63419	-2.45915	-4.18432	-3.19033	-2.14933	-3.74675	-2.77579	-2.39082	-3.04454	-1.98577	-2.81402	-2.66828	-3.08853	-3.83462	-2.40616	-2.77609
-3.23493	-4.32518	-3.22887	-3.09034	-4.27382	-3.32086	-2.79476	-2.56418	-3.48986	-2.89969	-3.96139	-3.21938	-2.46757	-3.70709	-2.9923	-2.93538	-3.94117	-2.7419	-3.5105	-4.01511	-0.833319	-0.422248	-0.973517	-3.51349	0.254734	-3.15716	-2.71847	-0.418556	-3.14568	-0.378483	-2.74899	0.189655	0.407191	-3.30627	0.6043	-2.60203	-0.416426	-5.96243	-0.0626984	-2.36426	0.221302	-3.42267	-2.74463	-1.01184
-1.61208	-1.63177	-1.68051	-2.16902	-3.77772	-2.09518	-2.12557	-3.25655	-3.60065	-2.77379	-2.77343	-2.49616	-3.30316	-2.71085	-2.44223	-3.10736	-1.82673	-2.32024	-3.03253	-3.21963	-2.83525	-3.80144	-2.58641	-2.92966	-2.74177	-3.65381	-2.81693	-3.04867	-2.88582	-1.45836	-2.50598	-1.42335	-2.74217	-5.0042	-3.03611	-1.04704	-2.20181	-1.20468	-1.58175	-1.86935	-1.94901	-3.30608	-1.37843	-1.46643
-3.64279	-2.84841	-4.05712	-3.34503	-3.50153	-2.8766	-3.43792	-3.68232	-2.92441	-3.87464	-2.54987	-2.22673	-2.65093	-3.212	-2.82134	-2.75803	-3.5433	-3.55932	-2.49288	-2.25539	-3.87218	0.451579	-2.96438	-2.62077	-2.76669	-3.45385	0.769949	1.02469	-3.49388	0.211977	-2.30154	0.605017	-2.49973	-2.535	-2.621	-3.9063	-2.37735	0.139317	-2.20747	-2.33608	-0.0203114	0.442348	0.633986	-2.9375
-3.94409	-3.33971	-2.88058	-1.9564	-1.17615	-1.2512	-1.61381	-1.4891	-1.45907	-2.27138	-1.75323	-2.52963	-2.07213	-2.16299	-2.33372	-2.8411	-2.9026	-2.34733	-2.39472	-3.25481	-3.57157	-0.913331	-0.821671	-0.0883179	0.492342	0.232008	0.153582	-0.475016	0.595192	0.760811	0.785528	0.292385	-0.297141	0.181076	-0.509413	0.0912313	-0.0988331	0.127733	0.0382271	-0.723997	0.47761	0.274222	0.898548	0.623612
-0.744934	-0.510459	0.752273	-0.707161	-3.63886	-2.7538	-3.41953	-2.94025	-3.57075	-2.00255	-2.8442	-2.5842	-3.03078	-3.55905	-2.44819	-2.12209	-2.03771	-2.89075	-3.50674	-3.59196	-2.64583	-3.37556	-3.7451	-3.43964	-0.208542	-2.04569	-0.450155	-0.348852	-1.2076	-0.956589	-1.8986	-3.98142	-0.833444	-0.426008	-0.919897	-0.886304	-2.72202	-1.31984	-1.03599	-0.326876	-2.70334	-0.460698	-2.30144	-0.947661
-1.24159	-3.81209	-1.21242	-2.85102	-3.07822	-1.83633	-2.39844	-3.15089	-3.17033	-2.59443	-3.0303	-2.88836	-3.08257	-2.64336	-2.5953	-2.72879	-2.80444	-2.40557	-2.00668	-2.66567	-2.88885	-3.00261	-3.17958	-2.50657	-2.72809	-2.50375	-2.80007	-2.59365	-3.41901	-2.86346	-2.02119	-3.26321	-3.10772	-2.81748	-4.27441	-3.03723	-3.01236	-3.49195	-2.97717	-3.54983	-2.82158	-1.99818	-4.28495	-2.47882
-1.64376	-1.84527	-4.08505	-0.147989	-4.31639	-2.08726	-2.81888	-1.32825	-1.4464	-1.32076	-2.56579	-2.41519	-1.91813	-2.43533	-1.5782	-2.83505	-3.06831	-2.00828	-3.07886	-2.32247	-3.72918	-2.55806	-3.1114	-2.90199	-2.52231	-2.51075	-2.70713	-2.51797	-2.43627	-2.30074	-2.49873	-2.88626	-2.55327	-2.766	-2.95353	-3.22212	-1.78445	-2.10467	-1.89974	-2.02422	-2.23155	-2.41417	-2.1928	-1.99285
-0.234108	-0.190745	-1.08634	-0.416716	-0.797279	-0.560227	-0.531896	-0.507154	-0.67572	-0.679579	-0.889091	-2.80581	-1.00486	-0.795659	-1.08157	-1.05276	-1.33546	-2.15016	-1.16654	-1.07653	-1.12861	-0.991471	-1.01647	-0.916992	-2.79096	-1.33247	-1.51849	-1.59828	-3.4216	-1.87584	-1.66064	-3.02438	-2.40817	-1.8744	-2.11531	-2.10406	-2.3605	-1.85492	-2.54239	-2.28518	-1.43134	-1.66808	-2.96953	-2.48282
-0.859415	-1.52849	-0.997495	-1.18505	-2.95566	-1.51351	-1.00319	-3.03577	-2.69025	-0.940176	-2.47189	-3.10518	-1.94748	-1.53995	-1.57043	-1.18503	-3.87739	-2.92171	-2.71159	-0.348425	-1.25381	-1.56635	-3.11495	-2.42735	-2.17071	-2.18344	-2.94132	-2.8591	-3.14987	-2.92322	-2.23769	-3.74237	-2.43263	-1.80997	-2.49942	-3.21785	-2.8556	-2.5186	-2.90796	-2.25151	-2.32139	-2.88029	-1.85638	-2.62437
-3.09027	-3.69994	-4.42765	-3.47355	-3.40015	-2.84497	-3.26488	-3.80805	1.08593	-2.77833	-3.07162	0.620596	-2.95347	0.32076	0.603539	-3.4472	-3.69878	-2.90465	-2.67387	-2.78297	-2.97505	0.0628595	-2.7209	-2.82412	-0.767958	-2.44128	-0.859797	-1.17607	-2.64371	-0.224682	-0.617838	-3.37468	-2.75106	-0.855745	-3.13972	-1.81454	-0.13192	-0.322521	-0.273136	-1.17049	0.377968	0.103446	-2.82329	-1.83282
1.52482	1.40965	1.9076	0.736433	0.836004	0.989837	0.576846	0.636177	1.17003	0.956984	1.05123	0.802563	0.303936	0.0789118	0.619165	0.747948	0.0116291	-0.0587749	0.123006	0.298269	0.876682	0.512479	1.06666	1.08894	2.26977	2.48944	2.0825	2.08533	2.33807	1.78978	2.09332	2.20462	2.02608	2.24643	2.30624	2.25123	1.87972	1.91713	1.90722	2.15474	2.09183	1.89481	1.90949	2.02508
0.690939	1.21198	1.15474	1.2291	0.344095	0.150743	0.371623	0.673773	0.635065	0.617796	0.748833	-0.0011673	0.93751	1.15208	-3.43089	1.6138	-3.70663	0.717541	1.30687	1.01119	0.645296	0.846429	0.601588	0.739256	-1.42517	-2.67074	-0.895391	-3.08506	-0.454321	-4.01874	-0.84943	-3.50487	-0.909085	-0.704836	-0.654898	-3.7402	-2.11613	-3.73049	-0.698084	-3.3046	-3.86756	-0.42847	-0.382025	-2.6007
0.705292	0.702779	0.316707	0.491638	0.95944	0.507709	0.882924	0.970806	-1.91848	0.327742	-2.18086	-2.59447	0.050066	-3.46764	-2.53289	0.215773	-2.87168	-3.45566	1.03589	0.939577	0.335052	0.464992	0.15083	-2.75556	1.16623	0.581358	1.25363	0.839272	-3.31976	1.33499	1.088	1.37452	1.07114	1.3632	1.22117	1.33124	-2.78666	1.41046	1.69822	1.58159	1.45031	1.15106	1.23982	-2.80902
0.557938	0.574979	0.234818	0.0210323	-0.369267	-0.391294	-2.52497	-0.96773	-0.0314941	0.309233	-0.037796	-0.896795	-0.628651	-4.12652	-0.468964	-0.446575	-0.079464	-2.89457	-1.03938	-1.338	0.293741	0.469451	0.179179	-0.112169	-1.12034	-0.75695	-1.35675	-1.2739	-0.310047	-0.267668	-0.400465	-0.432262	-0.810275	-1.09459	-0.834631	-0.912959	-1.44414	-1.25263	-1.18344	-1.05886	-2.05759	-1.00424	-1.06405	-2.10352
1.47978	2.08749	1.67266	2.27191	1.55322	1.40649	1.3662	-4.26714	-3.3448	0.941111	-3.52903	-2.5464	1.67051	-1.80116	1.51281	1.38483	1.68895	1.45992	1.89627	2.07766	1.83691	1.43313	1.71409	1.52078	-2.43275	-2.87764	-3.31018	-2.52417	-2.87552	-2.41409	-2.84505	-3.15525	-3.28386	-3.07265	-2.56326	-3.63434	-3.10038	-4.23002	-2.61419	-2.56884	-2.42855	-3.02896	-3.40778	-2.32297
1.36327	1.43104	0.652965	1.30215	0.986191	0.72317	0.558574	0.800068	0.433016	0.202583	0.539202	-0.59753	1.05291	0.567191	0.85058	0.609722	0.433098	-0.637743	0.682593	0.700901	0.79608	0.049201	-0.0482321	0.623098	0.257261	-0.948792	-0.641632	-0.310589	-1.47101	-2.49981	-0.817606	-0.153191	-0.519814	-2.80393	-1.49372	-1.4331	-0.500654	-0.989752	-1.08907	-0.461636	-0.228197	-3.08269	-1.843	-0.859565
-0.447641	-0.456853	-1.33129	-0.916958	-0.564577	-0.864182	-1.24047	-1.00926	-0.86224	-1.33152	-1.52551	-2.33693	-0.889286	-1.22335	-1.14151	-0.974583	-1.62756	-3.127	-1.37928	-0.726538	-0.853949	-2.70298	-3.04313	-1.58698	-1.56414	-3.31967	-2.55204	-1.99284	-3.2408	-2.84521	-3.09256	-2.64998	-2.04278	-3.54668	-3.33259	-3.2975	-3.54305	-3.80205	-3.81515	-2.60592	-2.88402	-2.723	-2.65582	-3.19708
0.85767	1.328	1.15521	1.17081	0.547077	0.673959	0.677413	0.554371	0.189438	0.171799	0.220928	-0.248817	0.475245	0.326634	0.246929	0.271065	0.270626	-0.0721893	0.0255442	0.430763	0.239544	0.294847	0.382119	0.151821	0.456524	0.516037	0.615088	0.685349	0.749405	0.207977	-0.0491219	0.401211	0.130107	0.303551	0.56852	0.0671949	-0.292471	0.052393	0.0893211	0.00646782	0.178585	0.0507498	0.0292549	-3.57311
-1.9961	-3.40061	-0.496114	-3.25616	-2.24554	-2.53047	-2.29758	-3.37098	-2.44652	-3.17222	-2.10126	-2.74857	-2.28558	-2.28517	-2.05488	-1.98999	-2.52755	-2.40157	-3.10332	-2.38129	-1.00702	-1.32797	-0.875463	-0.924154	-1.68517	-1.65946	-1.3059	-1.16973	-0.796331	-1.68443	-3.2878	-2.21897	-1.6068	-1.05705	-2.33744	-1.79266	-1.88355	-1.88825	-1.45097	-1.77431	-1.28951	-1.52512	-1.35344	-1.48608
-0.636934	-0.466626	-0.202285	-0.682894	-0.841934	-1.07437	-1.2869	-1.16314	-0.47084	-0.333111	-0.705345	-1.29956	-0.909018	-0.961425	-0.759018	-1.038	-0.853655	-1.42006	-2.34532	-1.83997	-0.17971	-0.0773726	-0.951123	-0.77552	-3.4902	-0.811432	-1.24884	-0.61684	-3.22666	-0.66876	-0.475016	-0.882597	-1.47348	-0.967337	-1.13903	-0.766561	-1.60096	-1.25276	-3.16767	-1.41017	-0.994101	-1.30073	-1.01193	-2.98049
-2.45286	-3.68807	-2.72204	-2.22479	-3.56498	-3.08643	-2.78258	-3.10493	-2.70986	-2.64247	-2.39298	-3.80905	-3.40413	-3.5059	-2.68428	-3.51053	-2.91421	-3.1872	-3.2838	-3.55153	-2.62084	-1.00017	-1.10576	-3.60627	-0.508177	-2.36572	-0.911539	-2.88952	1.30732	0.349669	0.726017	0.540442	-0.0676336	-0.643196	-3.08846	0.6303	0.101339	-0.771969	-3.1502	0.010603	0.756777	-3.12491	-1.11813	-2.67566
-0.0173683	-0.0394621	-0.125508	0.0585632	-3.18183	-0.163121	-0.316691	-0.216269	-0.57585	-0.602682	-0.727467	-0.960884	-0.570189	-0.424405	-0.334373	-0.441473	-0.369801	-0.928207	-0.460961	-0.538189	-0.34844	-0.614284	-0.468812	-0.510538	-0.355581	0.168711	-0.218334	-3.66376	-0.316294	-0.22492	-0.190645	0.0958138	0.00972271	-0.373461	-3.0279	-0.277184	-0.265837	0.0302105	-0.179121	-0.0800438	-0.129255	-0.243188	0.228189	-0.224936
-3.05126	-1.72161	-4.54211	-2.69854	-0.071228	-0.149697	-2.87148	-0.381718	0.285242	-0.171579	-0.434872	-0.739458	0.632164	-1.8641	0.292267	-2.87264	0.802666	-2.56752	-2.54998	0.350664	-3.22515	0.368863	0.179675	0.279579	-2.77752	-3.12021	-2.6418	-1.8774	-2.39022	-2.86565	-2.2183	-3.05655	-3.80617	-3.37306	-3.38302	-3.80802	-2.58633	-2.62143	-3.1978	-2.89174	-2.38239	-1.99028	-3.14484	-2.26166
-4.18305	-4.96537	-2.87245	-2.85412	-3.28827	-3.58138	-3.76312	-2.79337	-3.56283	-2.6392	-3.0394	-2.18495	1.38227	-0.156978	0.819824	0.383848	-3.65811	-2.6539	-3.21015	-3.56176	0.0942688	0.267657	-2.66014	0.776424	-2.28411	-2.1109	-2.10109	-4.2823	-1.27585	-2.64207	-2.83394	-3.04596	-2.15404	-3.85279	-2.26072	-2.66469	-2.41301	-0.514017	-2.94126	-2.39747	-0.463865	-2.84852	-3.5669	-0.557399
-1.41271	-1.50178	-1.63355	-0.906584	-0.287788	-1.05648	0.13234	-1.03114	0.0947533	0.254831	-0.430096	-0.673664	-0.100313	0.875285	0.142319	0.775877	-1.98751	-1.60821	-1.60775	-1.39204	-1.27194	-1.45372	-1.40751	-1.29172	-2.20898	-4.55473	-3.26384	-2.64827	-3.23394	-2.9603	-2.37394	-2.90454	-3.78611	-3.43914	-3.81702	-3.83118	-3.01368	-2.83321	-3.27342	-2.55215	-2.3301	-2.61899	-2.78161	-2.56126
-3.685	-3.55398	-3.82095	-3.04554	-1.2165	-1.34002	-1.61168	-1.33622	-1.78014	-1.4295	-2.68089	-2.01996	-2.97695	-3.45073	-2.98636	-2.10887	-3.24021	-3.25481	-1.65186	-3.72455	-1.31376	-1.95408	-3.1043	-1.92537	-0.721552	-1.11256	-0.577576	-0.424278	-1.47072	-0.614752	-0.640703	-0.488995	-0.136025	-0.0106106	-0.0643787	0.202918	-0.877102	-1.02951	-0.877439	-1.08199	-0.612497	-0.727107	-0.955755	-0.779634
-1.39958	0.249276	-1.18709	0.937258	-2.85935	-3.33429	0.480718	-4.10789	-2.67822	-3.5287	-3.05826	-3.33848	-2.47458	-3.16586	-2.28146	-3.09937	-2.72601	-2.97634	-3.65459	-3.32595	-2.78544	-3.73645	-2.20344	-2.97152	-3.22048	-0.74213	-0.645617	-1.11389	-0.829145	-2.89584	-0.0914898	0.193495	-3.29868	0.345606	-2.82724	-3.55492	-0.384531	-2.73959	-0.151562	-0.888853	-2.57913	-3.14567	-0.584259	-0.688149
0.048151	-0.695735	-3.84479	-1.24641	-0.605883	-1.13025	-0.817472	-4.27887	0.301962	-0.344702	-0.0997047	-3.11125	-2.34608	-3.26659	-0.248085	-2.70901	-3.13027	-2.20893	-0.217486	-2.32105	1.00624	0.0197802	0.326495	0.588177	-2.36705	-2.96064	-3.83462	-3.03596	-2.42366	-3.1426	-2.78701	-1.87527	-2.71718	-2.91026	-3.12193	-1.62864	-0.840342	-3.79836	-1.66888	-3.61831	-2.64062	-2.74392	-3.24139	-2.44575
-0.527227	1.12331	-0.506948	0.943388	0.822996	1.25372	0.832236	-3.59366	0.767246	-3.56572	0.741081	0.602198	-2.96678	0.90095	0.898203	0.53413	0.702698	-1.5949	-2.68632	-2.91199	-3.72977	-2.61808	-3.02711	-2.11603	-0.98354	-3.52609	-0.560982	-1.56205	0.233522	-2.56602	-2.87885	0.501549	0.255273	-0.0318756	-0.520111	-4.96312	0.0433464	0.124254	0.477673	-2.9755	-2.90452	-0.102901	0.31794	0.361274
-3.71383	-3.57971	-4.11474	-3.66514	-3.96431	-4.11094	-1.65436	-1.03444	-0.795719	-2.83029	-1.08178	-2.72294	-1.02211	-0.364205	-0.564112	-3.27272	-0.404406	-2.45358	-0.97367	-0.7742	-3.1384	-0.443852	-1.14959	-0.0907822	-1.82929	-2.15182	-2.9298	-3.12974	-4.12936	-1.90717	-3.10274	-1.66761	-2.30772	-3.08168	-2.753	-4.42369	0.142963	0.368017	0.351154	-4.05327	-2.8434	-1.85707	-2.83473	-1.74532
-2.24598	-2.72136	-2.34112	-3.13256	-2.84393	-4.08062	-3.22638	-3.1409	-3.01055	-3.73129	-2.71908	-2.08778	-2.3945	-2.55519	-3.51957	-2.20895	-2.08967	-3.46093	-2.14258	-2.60582	-2.57475	-2.61416	-2.67406	-3.48585	-2.45293	-3.15769	-3.53885	-3.28277	-2.40126	-2.33239	-2.58167	-2.28456	-2.37406	-4.39171	-2.57811	-3.30312	-2.69028	-3.50652	-2.70107	-3.09772	-2.97745	-2.04883	-3.62292	-2.44813
-2.99145	-3.17841	-4.30917	-3.43116	-3.22141	-3.61085	-1.88159	-2.53942	-3.899	-3.19385	-2.76488	-2.74528	-3.20073	-3.6538	-3.18465	-2.58656	-2.46831	-2.66058	-2.84145	-2.68788	-3.15426	-3.25211	-3.02042	-3.88745	-0.693333	-3.82993	-1.70929	-0.762627	-3.46725	-2.3818	-1.20079	-3.25986	-3.83895	-0.673887	-0.707016	-3.19715	-1.22799	-3.48557	-3.12665	-2.36915	-1.14718	-1.4883	-2.02136	-2.97477
1.97559	1.99122	2.01163	1.86286	1.35135	1.55364	1.89637	2.06967	1.01593	1.06188	1.36455	0.696526	1.59315	1.44341	1.59435	1.53792	1.31456	0.853712	1.37049	1.38077	0.401018	0.539706	0.752088	0.925037	1.27077	1.0624	1.17722	1.43572	-3.62917	0.78163	1.20007	0.729237	0.931457	1.51974	1.6028	1.08231	1.19192	0.798897	0.949469	0.802584	1.12019	0.890836	1.01803	0.790664
-4.16451	-2.87134	-2.906	-3.91853	-2.56282	-1.55596	-2.70699	-2.50571	-2.07902	-3.41929	-3.50184	-3.34933	-2.35475	-3.0376	-3.37637	-3.21057	-3.52522	-3.19239	-3.07741	-3.20364	-3.20312	-1.96111	-3.14121	-2.2709	-3.37089	-3.21843	-2.56489	-3.09297	-3.55072	-1.92439	-2.16203	-3.76123	-3.17857	-3.17801	-3.46471	-3.0173	-2.98106	-3.42677	-3.79498	-2.96338	-2.81453	-3.30861	-2.73666	-2.27696
-0.762081	-0.824336	-1.97924	-0.784632	-2.31289	-1.04327	-1.14396	-2.7403	-1.19911	-1.13508	-1.39608	-1.93411	-1.36635	-1.56991	-1.85128	-1.5934	-2.9147	-2.6677	-2.03618	-4.12593	-1.69839	-1.58246	-1.71119	-1.20859	-2.23391	-2.79494	-1.9247	-2.48298	-2.49233	-2.88351	-3.22935	-2.68583	-2.08508	-1.74304	-2.9443	-3.22975	-3.06677	-1.64801	-3.40034	-2.82238	-3.43294	-3.904	-2.40595	-3.23011
-4.53937	-3.6263	-4.08461	-3.00982	-1.24908	-3.81992	-2.98458	-2.32654	-1.0922	-1.03252	-1.70929	-3.01637	-2.37878	-1.27099	-2.71947	-4.03456	-0.685747	-2.28945	0.0139322	-0.00826645	0.934122	-2.3249	-2.87374	0.455519	-2.97823	-3.38561	-3.04046	-2.21043	-2.60701	-3.98978	-3.81956	-2.7283	-3.19957	-3.78037	-3.87529	-3.83685	-1.85435	-3.51612	-3.31134	-3.94035	-3.08226	-2.92627	-3.45816	-1.91955
-3.94791	-3.11302	-1.55548	-1.33021	-3.50271	-0.175416	0.172523	-3.31458	-3.51783	-0.603987	-2.16574	-3.04793	-2.71621	-2.53565	-2.47189	-0.251585	-2.26177	-0.230305	-0.270816	-3.73215	-0.519327	-0.688926	-3.59165	-0.4186	-2.31071	-3.45071	-2.46954	-3.06929	-2.77854	-3.41244	-2.39079	-2.73906	-3.3121	-2.89056	-3.58599	-2.63208	-2.77773	-2.9078	-3.29382	-3.22084	-2.56739	-3.40342	-3.09696	-4.20493
-0.395899	-0.377601	0.451007	-1.20834	-0.132874	-0.599801	-0.140077	-0.273115	-0.385242	-0.58462	-0.5308	-0.881712	-1.24126	-1.28145	-1.2733	-1.29373	-2.62198	-1.97719	-1.57868	-1.71281	-0.44067	-0.716777	-0.449723	-0.279129	-3.69182	-0.53714	-3.00557	-0.709044	-0.096693	-3.44716	-0.687773	-0.745487	-3.05406	-2.27219	-1.16706	-2.1016	-1.40164	-2.66334	-2.75418	-1.45572	-3.53484	-1.42429	-1.08679	-0.950246
0.796682	0.750188	0.687406	1.05251	0.327963	0.438422	0.707496	0.627865	0.375164	0.268589	0.261379	-0.117287	-2.82946	0.299867	0.33008	0.23702	-0.0507946	-0.160641	0.375913	0.289148	0.470293	0.121535	0.863387	0.391352	0.556007	0.186518	-1.74226	0.113426	0.0261345	0.603464	0.0512333	0.681562	0.819055	0.736486	0.60549	0.690003	0.588076	0.609488	0.743778	0.655642	0.632175	0.410691	0.448883	0.398982
-4.24257	-4.53144	-3.70969	-2.93349	-1.7603	-3.50659	-2.9097	-3.42859	-2.74847	-3.33583	-2.13787	-3.03769	-3.4206	-4.35179	-3.4672	-3.22847	-2.37867	-2.34773	-3.00309	-4.2909	-2.44969	-2.21431	-3.78462	-2.77997	-1.81701	-2.77148	-1.74226	-2.53583	-2.69168	-1.6762	-2.36292	-1.54195	-1.78016	-1.48249	-1.86777	-1.79088	-2.31599	-1.95129	-2.1796	-2.1291	-2.0645	-1.61827	-2.16619	-2.076
-0.907621	-0.88819	-0.605018	-0.613853	-1.80356	-1.66659	-1.78468	-1.68089	-1.1407	-2.25878	-1.57801	-2.77252	-1.3956	-1.83303	-2.78045	-1.59354	-1.84189	-2.15595	-2.05093	-2.02955	-1.97306	-1.94739	-2.16803	-1.79797	-2.83384	-2.70467	-2.34078	-3.27804	-3.41586	-2.83473	-3.42434	-3.59457	-2.73254	-3.65605	-2.87904	-3.45018	-2.5088	-2.70933	-3.76984	-2.75774	-2.41174	-3.06393	-3.32367	-3.59206
0.303337	0.332604	0.38244	-0.2054	0.228678	-0.0306826	0.494588	-0.0131016	0.643789	0.727709	0.918924	0.334591	0.305515	0.31021	0.526787	0.838259	0.52294	0.372789	0.784904	0.712112	0.366093	0.438706	0.393773	0.443817	0.70216	0.681425	0.779896	0.714775	1.18956	0.767485	0.664234	0.856409	0.739848	0.96629	1.07664	0.817279	0.647779	0.924339	0.607311	0.547222	0.77121	0.576249	0.569942	0.612079
-3.01347	-3.34262	-3.24442	-3.58191	-3.04399	-3.05094	-3.93504	-2.93373	-2.4073	-3.38654	-2.57551	-2.376	-2.96268	-3.7553	-3.36304	-2.66049	-2.63268	-3.64335	-4.28179	-2.8195	-2.78288	-0.483787	-2.5501	-2.74441	-2.68036	-2.61088	-2.69375	-1.68822	-0.957003	-0.618727	-2.41461	-1.09254	-3.40437	-3.41916	-2.95261	-0.891675	-0.911161	-3.30607	-0.933752	-3.20575	-0.974924	-1.03127	-1.39163	-2.82738
0.282864	-3.63767	0.0605154	0.192554	-2.40477	-1.85306	-0.629395	-2.1779	-2.0365	-2.0458	-0.501242	-0.757645	-0.122374	-0.399791	-0.205397	-2.06379	-3.02324	-2.70083	-0.996131	-0.837812	-1.70919	-0.970822	-1.78511	-2.7224	-2.89201	-0.200647	-2.53593	0.0110455	-0.0281467	-3.53803	-3.34571	-0.624422	-0.4432	-0.394152	-0.0961094	-0.599391	-0.296913	-2.48928	-0.29818	-0.365913	-3.21358	-0.309352	-3.15098	-0.524785
-0.999775	-2.47158	-1.48711	-1.92438	-3.12577	-0.544763	-1.73364	-0.414465	-3.16797	-2.90505	-1.1143	-2.04314	-1.27182	-1.04517	-2.67338	-1.39125	-1.28775	-2.99541	-1.05252	-1.03563	-3.0424	-3.50724	-1.45894	-1.20585	-0.318237	-0.296398	-3.19564	-0.432648	-0.918217	-0.584023	-0.646152	-0.39027	-0.349786	-0.0919724	-0.229702	-0.266255	-0.473604	-0.407595	-0.65443	-0.47986	-1.0264	-0.956534	-0.489813	-2.46166
0.917845	1.05476	0.792422	1.14017	1.2367	1.36704	1.31724	1.2878	1.11884	1.02529	0.940672	0.495892	0.963223	0.573714	0.733414	0.582605	0.653795	0.403799	1.00337	1.12529	0.656582	0.967883	0.908511	0.923283	0.800692	0.877115	0.999239	0.673191	0.838575	0.686005	0.678646	0.857136	1.08068	1.23991	0.663136	1.24342	1.06493	0.976345	0.732199	0.798687	0.806192	0.926354	0.71023	0.835265
-0.868629	-0.387563	-2.03588	-1.29147	-0.133707	0.196506	-0.481555	-1.19461	-3.75533	-0.453901	0.0727673	-2.29181	-1.12209	-0.764894	-1.23728	-1.3971	-0.0171471	-1.13309	-0.601075	0.0702019	-0.707529	-1.07616	-0.5538	-1.07517	-1.20338	-0.833628	-1.09529	-2.94489	-0.737354	-1.07314	-1.06196	-1.14954	-0.745328	-0.66	-0.613926	-0.760556	-0.661934	-0.574823	-0.947721	-0.663843	-0.812119	-1.17171	-0.88224	-1.09446
-0.0970802	-0.846166	-1.33938	-1.36905	-0.0307064	-0.0209074	-0.560208	0.103539	-0.7694	-0.954088	-0.0130253	-1.17672	-1.60294	-1.31349	-1.03352	-1.65305	-0.806612	-1.3859	-1.23904	-0.225557	-1.41193	-1.27759	-1.29848	-1.24159	0.0270233	0.336853	-0.0800686	0.295855	-0.300776	-0.221182	-0.307255	-0.121058	0.1183	0.171497	-0.0637264	0.164245	-0.0759163	-0.19388	0.110996	-0.0686455	-0.433258	-0.285918	-0.183043	-0.193572
-0.952063	-0.807818	-2.96523	-1.18618	-1.21838	-1.0321	-1.266	-1.19081	-1.38874	-1.27652	-1.27711	-2.60657	-1.38119	-1.12335	-0.938292	-1.4178	-3.31977	-2.88964	-2.49232	-2.28932	-1.44802	-1.31605	-1.50882	-1.03643	-2.62734	-2.34657	-2.25321	-3.01673	-2.61038	-2.98608	-2.84003	-2.97157	-3.00237	-2.23201	-2.93889	-4.44253	-2.96728	-3.08011	-2.75571	-3.8934	-1.25253	-1.87586	-3.46189	-1.49823
-2.62498	-3.06411	-2.96947	-3.04662	-2.04961	-1.33218	-1.39053	-1.36372	-1.93895	-2.67978	-3.66634	-2.68628	-2.24854	-2.5013	-3.44501	-1.9817	-2.73001	-2.47108	-2.66143	-2.22566	-2.23021	-2.15307	-1.50164	-2.53563	-3.38099	-4.19351	-2.31999	-2.01823	-2.626	-2.4796	-3.52889	-3.01349	-2.17988	-3.48518	-3.82489	-3.10829	-2.98935	-3.17431	-3.10684	-2.44517	-2.11658	-2.73219	-3.58591	-3.32679
-3.60405	-2.776	0.219766	-3.99958	-0.523056	-0.39297	-0.358621	-0.49947	-1.11499	-0.728466	-3.19944	-2.82937	-0.780497	-2.43969	-0.908195	-0.943806	-3.03727	-2.79662	-2.51572	-2.66312	-2.01864	-3.52309	-2.2751	-0.971207	-1.16681	-1.0837	-1.10919	-1.11027	-1.16804	-0.635765	-2.97018	-0.665571	-0.950583	-0.929932	-0.91201	-1.04034	-1.25664	-1.00039	-1.30709	-1.16102	-0.31719	-1.00435	-2.64053	-0.951484
1.02924	1.27164	1.91745	0.431755	0.364925	0.290486	0.290809	-2.78522	-3.64469	-0.364916	-0.325546	-0.445963	-0.0504742	0.683917	0.00442886	-2.74818	1.14753	0.837927	1.37908	1.07846	0.100594	0.528176	0.642627	0.46361	-4.04422	-4.2236	-3.1448	-1.96662	-3.67823	-3.51173	-4.033	-3.8476	-1.98328	-2.79692	-2.62015	-3.23761	-2.11442	-3.01952	-2.73847	-2.28253	-3.45672	-3.6249	-3.33482	-2.88491
-0.843134	-0.890082	-0.176345	-1.61428	-2.88493	-3.46551	-2.9735	-2.80927	-2.838	-3.27834	-2.71949	-2.74132	-3.04314	-3.13731	-2.73039	-2.08327	-3.18056	-2.64626	-2.77929	-2.30566	-2.64634	-2.44643	-2.58082	-3.46799	-3.08106	-3.41872	-2.89157	-2.19891	-3.43285	-2.38206	-3.20188	-3.36766	-3.03464	-2.28457	-3.41013	-3.06116	-2.67888	-2.09551	-2.44468	-3.06285	-1.78278	-2.65612	-2.30846	-2.62883
2.59129	2.55457	2.49032	2.58419	1.59642	1.72107	1.54292	1.65218	0.892529	0.792068	1.01671	0.138458	1.63563	1.64674	1.79951	1.53436	1.78728	0.903578	1.89098	1.77639	1.16428	0.923213	1.10891	1.09649	-2.56312	-2.28917	-3.06599	-2.65753	-2.8443	-3.74576	-3.12521	-3.33708	-3.05069	-3.09159	-3.75327	-1.11662	-3.11407	-2.58979	-2.99331	-2.70936	-2.40706	-2.48926	-2.71298	-2.65002
-4.39174	0.075305	0.504033	0.962063	0.139095	-0.486293	0.843669	0.134085	-0.0537949	-0.246651	0.211008	-2.6983	0.140009	-0.0308466	0.0908241	-0.0550709	-0.34411	-0.565525	-0.100139	1.24485	-0.307259	-0.389575	-0.277278	-0.715591	-2.18828	-3.33006	-2.42403	-2.8534	-3.26626	-2.59574	-3.19193	-3.26976	-2.70374	-3.61745	-3.70827	-2.89338	-3.25138	-2.92005	-3.4439	-2.98929	-2.61132	-3.45197	-3.32625	-2.68273
2.35136	2.36391	2.22002	2.259	1.75363	-1.83881	1.94359	1.90273	1.90948	2.3231	1.88601	1.64198	2.2947	2.35333	2.11898	2.30808	1.52382	1.3719	2.02017	1.91813	-2.45928	-1.82633	-2.56013	2.24127	0.477163	0.208559	0.605062	0.27692	-0.429958	-2.51038	-0.150549	-0.243896	0.234008	0.424992	0.217123	0.009202	-0.0673943	0.430004	0.557932	0.501078	1.63868	1.35936	1.48708	1.3985
-0.829927	-0.586715	-0.462552	-2.70607	-1.18875	-2.78397	-1.26733	-2.6865	-2.51035	-0.801952	-4.36225	-3.01211	-1.5655	-2.2282	-0.977566	-1.24723	-1.34292	-1.66133	-3.3959	-2.05087	-2.61272	-2.50269	-2.6827	-2.54669	-2.98101	-2.68709	-3.31265	-2.88472	-3.15856	-2.76498	-3.35399	-2.5651	-2.64519	-1.93581	-3.68498	-2.9604	-2.83898	-3.22113	-2.26833	-2.22787	-1.38197	-1.36946	-1.93006	-3.87934
-3.36025	0.253284	0.265252	0.327047	-0.167803	-0.206395	-0.385064	-0.421923	-0.541357	-2.91898	-0.722973	-0.694004	-0.639687	-0.944482	-3.42063	-1.0297	-2.61832	-2.94555	-0.942718	-3.16138	-0.729401	-2.48447	-0.649636	-0.68313	-1.00094	-1.09537	-1.14703	-1.22795	-1.17041	-1.07314	-2.33288	-4.3757	-3.72539	-3.51604	-0.923681	-0.86309	-3.07267	-3.32332	-2.92484	-2.66574	-1.13498	-1.08741	-3.18872	-2.15268
0.8353	0.935723	0.625049	0.727083	-2.03243	0.249475	0.477012	0.398357	-0.265278	-0.0630703	0.0076828	-0.458122	-0.0199528	0.134242	0.0688572	-0.206707	-0.0234509	-0.110422	0.0505896	0.0156136	0.375862	0.0896025	0.249663	0.242111	0.755863	1.06548	0.877686	-1.74975	-2.34493	-2.24043	-2.88079	0.237127	0.721272	0.739695	0.635082	-3.74109	-0.450741	-0.256964	-0.328438	-2.2236	-3.12527	0.512786	0.597626	-2.06269
-0.193184	-0.670787	-2.23288	-0.218513	-2.26874	-1.79462	-2.44062	-1.5222	-2.69727	-3.63343	-1.06111	-2.37066	-3.37803	-3.05583	-0.960119	-2.5188	-3.0645	-2.85584	-2.56245	-3.32051	-1.14163	-3.51029	-1.30638	-1.34052	-2.37987	-2.64867	-1.76533	-2.9133	-3.23284	-2.84907	-3.41455	-2.84643	-3.33372	-2.97421	-3.86663	-3.11131	-2.94092	-2.75508	-3.44241	-3.62636	-3.6955	-2.24847	-3.44272	-3.20785
-4.59918	-4.19225	-3.4802	-3.63403	-2.26759	-2.1483	-1.91253	-1.83451	-1.95802	-2.85302	-2.28099	-2.99089	-3.25011	-3.50497	-2.48033	-2.97876	-3.5536	-2.71328	-2.55916	-2.6982	-3.28441	-2.20822	-2.15079	-2.66914	-1.31707	-1.60687	-1.21122	-1.59015	-1.96446	-1.63981	-1.05441	-1.64144	-0.730159	-0.729246	-0.643156	-0.681746	-1.05887	-0.648357	-0.973982	-2.82196	-1.86288	-1.18682	-0.983932	-1.29599
-3.3041	-2.78523	-2.82623	-1.67427	-2.48957	-2.58827	-3.82942	-1.96534	-2.49673	-2.3648	-3.63126	-2.16371	-3.17559	-1.9909	-3.52972	-1.96952	-2.81601	-2.68314	-2.07538	-3.66236	-2.63407	-2.17211	-3.03306	-3.3466	-2.97031	-3.71914	-3.1086	-2.98618	-2.26136	-1.67604	-2.1784	-3.16048	-3.52162	-3.49636	-3.34762	-2.76092	-2.89023	-2.81168	-2.9439	-3.28903	-1.64865	-2.4527	-2.81061	-3.56026
-2.41324	-2.51592	-1.63716	-4.77583	-1.04832	-1.36797	-1.04033	-0.807543	-1.17571	-1.26381	-2.37979	-3.19598	-1.13985	-1.42811	-1.63028	-2.81499	-1.31346	-1.74493	-1.31842	-1.15543	-1.99752	-2.156	-1.79711	-1.93133	-2.61226	-3.1572	-2.59046	-2.37598	-2.8115	-3.13962	-2.79909	-3.21049	-3.4992	-3.45024	-2.89935	-3.23096	-2.75723	-3.47902	-2.92034	-3.26243	-3.22477	-3.41972	-2.24925	-2.27362
1.12672	-3.14969	1.30269	-2.69973	-3.03602	-3.44731	-3.41698	1.26364	-3.31812	-2.21522	0.922459	-4.0581	1.21714	1.22426	1.55676	1.1789	-3.49842	-2.73313	-3.541	-2.74132	-3.38475	-2.77857	0.809543	-2.38973	-0.0128632	0.170164	-1.93706	-3.04272	0.398626	-0.0253334	-2.55725	0.427782	0.0933294	-3.40435	-1.95942	-3.56158	-2.40076	-1.90112	-2.34444	0.350573	0.68401	-1.9311	-2.13384	0.199224
-1.5785	-2.63181	-4.21256	-4.89622	-2.99118	-3.5472	-1.57388	-2.2723	-2.59218	-2.56286	-1.14508	-2.59669	-1.77923	-3.54494	-1.71582	-2.28409	-2.5251	-2.26235	-3.99968	-1.42293	-1.4248	-1.05237	-0.791352	-1.05239	-1.58428	-0.968304	-1.52836	-1.38321	-1.2651	-1.55888	-1.8318	-1.70084	-1.75835	-1.02226	-1.38311	-1.60564	-1.91846	-1.99784	-1.62931	-1.84183	-1.329	-1.68769	-1.84823	-3.14052
-2.71383	-3.70598	-3.23097	-4.1184	-2.90611	-3.55588	-3.94082	-3.16906	-2.92723	-2.84844	-2.34261	-2.9594	-2.57208	-3.5611	-2.97747	-2.4123	-3.3062	-2.76892	-3.44513	-3.34565	-2.96187	-2.58375	-2.22755	-2.76838	-1.42755	-1.12409	-1.51624	-1.78173	-1.99914	-1.57092	-1.66279	-1.2705	-1.60797	-1.18928	-1.26114	-3.67025	-1.5829	-1.52253	-1.59643	-1.23886	-1.74151	-1.79811	-1.70344	-1.37081
-0.189777	-0.353772	0.450219	-1.14203	-0.692759	-0.941056	-0.781615	-0.846193	-0.645164	-0.514708	-0.173803	-0.539938	-1.24537	-1.09403	-1.42802	-0.688736	-1.00774	-3.23597	-2.10911	-1.52106	0.169346	-0.100802	0.157395	0.327934	1.03067	0.964754	0.653137	1.06901	1.46853	0.405806	0.776579	-2.12617	0.72544	0.940521	0.690111	0.727693	0.172523	0.800131	-1.56512	0.317921	0.84716	0.836802	0.608229	0.799956
3.75707	3.96945	4.09102	3.64961	3.84582	3.79223	3.74584	3.80509	3.14272	3.15723	2.96423	2.55823	3.04486	3.0431	2.95243	2.85982	2.75419	2.39723	2.88033	2.61398	2.93298	3.15298	2.97347	2.80655	3.26966	3.49209	3.1971	3.2819	3.5948	3.06863	3.08312	3.18733	2.89491	3.10841	3.22695	3.3531	2.92029	3.1538	2.99686	2.88476	3.02208	3.00915	3.02003	3.11269
-2.79558	-2.90836	-3.76919	-3.56382	-1.25236	-1.43855	-3.1279	-1.33203	-2.29707	-1.50314	-2.17932	-2.87521	-3.20183	-2.53215	-2.62172	-3.98801	-4.25074	-2.46148	-3.45274	-2.6461	-2.00198	-1.94552	-1.92318	-2.19673	-0.965639	-1.14473	-0.77964	-0.978262	-1.72875	-1.21733	-1.30549	-1.47305	-0.477454	-0.633596	-0.644814	-0.278386	-1.51424	-1.43701	-1.34299	-1.34432	-1.34348	-1.13742	-1.18992	-1.33566
1.07388	1.04338	1.13578	1.27214	3.12073	3.05311	3.34865	3.42846	2.38213	2.50845	2.2517	2.14409	2.1839	2.21313	2.04326	2.09362	1.59338	1.20205	1.70804	-2.45112	2.07226	2.33431	1.89554	2.0976	0.993818	0.279623	1.02721	0.570488	1.12288	1.31754	1.0644	1.05855	1.29262	1.41554	1.13713	1.47216	0.936989	1.00107	0.807699	0.754341	1.22056	0.766372	-4.05967	0.856193
0.2892	0.103362	0.30848	0.115192	1.03813	1.14498	1.27564	1.26091	0.375675	0.508265	0.220003	0.0948124	-0.99844	-0.668628	-1.17863	-0.41926	-1.12964	-2.14884	-0.86275	-1.19042	-0.266644	-0.287295	-0.144221	-0.578651	2.04603	2.12061	2.07075	1.96749	0.962105	1.61282	1.46729	1.56914	1.59375	1.80266	1.88741	1.71704	1.46163	1.61138	1.50743	1.43382	1.52595	1.71286	1.58112	1.48579
0.149363	0.441167	1.2514	-2.65144	-0.0143604	-3.99938	0.12218	-0.0628567	-3.42347	0.459991	-0.293407	-0.612408	-2.72731	0.0503435	0.471195	0.709475	0.57785	-3.13845	-2.8646	-0.606201	2.54735	-2.30094	1.53554	1.79141	-2.6671	-4.67326	-2.44425	-2.26889	-1.90889	-3.56334	-2.56842	-2.77259	-2.89963	-4.07258	-3.43475	-4.1506	-2.56261	2.09334	-2.77294	-2.72467	-2.48883	-3.05356	-3.05836	-3.09706
0.149363	-0.575032	0.32723	1.07993	-0.0143604	0.412595	0.12218	-0.0628567	0.445522	0.459991	-0.293407	-0.612408	0.0296955	0.0503435	0.471195	-3.33295	0.57785	0.0614796	-0.276202	-0.606201	-2.69889	2.23332	1.53554	1.79141	3.01404	2.78165	3.22108	3.31705	4.51884	3.84175	3.73473	3.88678	3.41728	3.28263	3.42783	2.66459	3.07604	2.09334	3.05251	3.10662	3.25518	2.76036	3.34134	2.96766
-4.38387	-1.92708	-3.67542	-2.84402	-2.63792	-3.73434	-3.28023	-2.68983	-1.44527	-3.41037	-2.31473	-2.37807	-1.56768	-2.63783	-2.02587	-1.79163	-3.19547	-3.00642	-2.40262	-2.75424	-2.30883	-2.54195	-2.5699	-0.923298	-2.69204	-2.4884	-3.32443	-2.52592	-2.29238	-2.40766	-3.9526	-3.41521	-2.60848	-3.37349	-2.4008	-2.78136	-2.26197	-3.30835	-2.01589	-2.56122	-1.60054	-1.95909	-2.22188	-1.44327
-4.47878	-3.74189	-3.31174	-2.2268	-2.46604	-2.49534	-2.7531	-1.90661	-2.4091	-2.47581	-2.40387	-2.1061	-2.97911	-2.41904	-2.21416	-2.55297	-3.1047	-2.27916	-3.79619	-2.55877	-2.05702	-3.2853	-3.12294	-2.96351	-1.99749	-3.66266	-2.83776	-2.63487	-3.22994	-3.06015	-2.77203	-3.36609	-3.17283	-2.90654	-2.31964	-2.8049	-2.52872	-2.56152	-2.75849	-3.10844	-3.39692	-2.0577	-2.26395	-2.50098
-3.64118	-3.27381	-3.60456	-3.1433	-1.5497	-1.32966	-2.71079	-3.95479	-2.71379	-3.2778	-2.87892	-2.23813	-2.46834	-3.12086	-2.55737	-2.0058	-2.29693	-2.32853	-2.69588	-3.73593	-4.02712	-2.71348	-3.73883	-2.98711	0.0412579	-0.113382	-0.290586	-0.168154	-0.800507	-0.37281	-0.447771	0.277084	-0.24706	-3.49933	-2.74366	-3.63428	-3.84729	-0.382351	-0.636131	-0.523506	-0.992887	-0.775584	-0.828489	-1.18091
-3.33936	-2.15734	-4.04087	-1.61617	-1.50496	-1.39443	-1.16955	-1.64396	-2.19607	-1.85801	-1.5043	-1.72166	-1.50764	-1.99657	-2.79058	-1.7999	-1.79394	-1.64537	-2.76925	-2.95001	-2.30448	-2.56361	-3.34396	-3.64561	-1.1174	-3.91981	-2.28873	-1.5482	-3.15692	-2.79396	-4.04879	-2.01059	-1.33568	-0.953987	-1.41542	-1.19248	-3.19754	-2.61905	-3.50742	-3.30582	-1.25169	-1.18991	-2.66792	-0.789462
0.784969	0.963508	-0.596925	1.01637	1.06427	0.844102	1.1152	1.18275	0.339813	0.561123	0.737696	0.371292	0.306322	0.654229	0.0998611	0.115685	-0.0117245	-3.88247	-3.18118	0.450483	0.67811	-2.91772	0.712522	0.492476	0.225557	0.10696	0.358904	-0.0106926	-0.653175	-0.0243511	0.0620918	0.09935	0.206212	0.360876	0.235472	0.379777	0.258278	0.923063	0.538254	0.273172	-0.0392189	-0.0592241	-0.319937	0.679208
2.67354	2.64987	2.04479	2.85919	3.22239	3.26856	3.23481	3.2396	2.59191	2.64198	2.70606	2.03975	2.39159	2.29768	2.15838	2.31133	1.87148	1.39463	2.13263	2.14819	2.47467	2.46928	2.53127	2.40675	2.45501	2.4611	2.60426	2.4332	1.54596	2.18917	1.93305	2.23359	2.41059	2.56626	2.37954	2.55645	2.1398	2.07649	2.22186	2.25617	2.54901	2.30931	2.3101	2.42816
1.54979	0.97959	2.14988	1.77967	0.558372	-0.143861	0.562707	0.695543	0.905561	1.22437	0.245962	-0.016304	0.611853	0.585856	1.49094	1.79261	0.937845	1.08076	0.639739	0.223829	4.03135	3.98541	3.45069	3.73901	2.68788	-1.67185	3.09679	2.8791	4.40983	3.79798	3.96838	4.21582	3.58655	-2.89198	3.40545	-2.76531	4.03801	2.67977	4.19362	4.4452	-1.33936	2.02243	0.0959797	1.58604
-3.8052	-4.89646	-3.78476	-2.86521	-4.22442	-4.701	-2.63204	-3.04897	-2.63942	-2.86857	-3.05746	-2.00036	-3.56178	-3.40565	-3.35953	-3.34772	-3.73734	-2.80669	-3.12054	-3.643	0.256634	-0.566312	-1.1524	-1.07184	-2.2129	-5.78968	-2.51053	-2.17556	-0.541397	-3.46565	-1.59505	-1.44245	-1.64515	-5.85304	-3.35164	-3.85183	-1.05504	-3.04704	-2.79313	-0.749168	-3.00599	-2.40023	-3.23495	-3.5682
-3.62088	-4.21372	-1.6489	-0.399302	-3.84219	-1.79971	-2.95283	-3.20142	-1.08867	-1.0219	-1.67733	-2.99344	-1.3412	-1.57376	-0.916132	-2.93147	-3.0864	-3.1521	-2.82194	-4.48046	-0.42202	1.46097	0.520148	-3.33624	-3.66322	-3.81951	-2.59439	-2.26732	-3.26609	-2.37339	-2.95036	-2.7232	0.346307	-4.24875	-2.8264	-4.88732	1.07515	1.30963	0.917107	-3.19215	-2.68892	-3.57883	-3.04182	-2.67622
-3.3857	-1.54849	-0.795695	0.997753	-1.3259	-1.91395	-0.729495	-0.810928	-0.2516	-0.0886059	-0.82531	-1.34047	-0.519028	-0.619838	0.156939	0.309683	-2.975	0.110189	-3.40082	-3.30491	3.16349	3.27207	1.26407	1.72772	2.67441	-2.46405	2.74465	2.21911	4.15693	3.54862	3.48079	3.62604	2.99409	-0.583233	3.17276	-3.77872	3.67005	0.675587	3.78013	3.62272	-3.33311	2.73451	0.563114	-3.22731
-3.71248	-3.61498	-3.69796	-2.96281	-3.08492	-3.00578	-3.32401	-3.36528	-2.84025	-3.058	-3.27226	-2.41251	-3.12347	-2.71289	-3.33742	-3.0494	-3.13701	-2.81442	-2.91028	-3.28306	-4.03156	0.642463	-3.12909	-2.90475	-3.35102	-2.15386	-2.68259	-0.255384	-2.19198	0.326302	0.0587006	0.0982227	-0.212878	-3.69473	-0.559481	-0.710856	-1.03607	-2.06301	-3.22859	-2.38025	-0.162094	-0.403768	-4.6366	0.123006
5.44305	5.52532	5.73109	3.05591	4.60452	4.61624	4.7298	4.82719	5.30448	4.86428	5.14993	4.88707	4.98903	5.06434	5.02417	5.39704	5.27552	4.87675	5.40576	4.99058	5.65465	5.13565	5.83433	5.7972	4.75705	4.69188	4.65595	4.84928	5.67595	4.89945	4.86884	4.93328	4.83293	4.99375	4.64909	4.76108	5.43599	5.96606	6.11919	5.68931	5.30603	5.26124	4.98255	5.25738
-4.26801	-3.47672	-3.10241	-1.56264	-3.23113	-3.2129	-2.80525	-2.51732	-3.55225	-3.6028	-2.83312	-3.12435	-2.86013	-2.72172	-3.03936	-1.39733	-3.761	-3.00379	-2.53099	-2.96518	0.69622	0.891414	-0.342744	-0.270861	-3.45463	-3.4885	2.05927	-2.56492	-2.57264	1.19924	1.28206	1.28523	2.08421	-4.03005	-2.87373	-2.12343	-3.1342	0.00839043	-2.51716	1.47267	-3.02573	-2.60531	-2.05814	-3.17516
-3.79598	-2.20929	-3.0484	-3.85236	-3.79319	0.726562	-3.74299	0.946476	-3.06142	-2.5391	1.29189	-1.99113	-2.99649	-2.56472	-2.87065	-3.14612	-3.68758	-1.97549	-3.63772	-3.34363	1.96823	1.86921	2.06257	-2.57024	-2.86888	-2.82568	-3.62238	-3.67298	1.79076	-2.78044	-2.25467	-2.13996	-2.76684	-1.84311	-2.81873	-2.69631	2.03474	1.92709	2.00887	1.90563	-3.33462	-2.66585	-2.56647	-3.14442
0.959517	1.69228	2.37144	1.59353	1.20727	1.01342	1.22698	0.826157	1.24947	1.68802	1.17442	0.209621	0.987743	0.908927	1.46273	1.96716	1.80881	0.918798	0.736955	0.942459	4.04795	3.90713	4.01909	4.00003	2.53649	1.36579	3.09403	2.7378	-3.43452	-2.59175	3.57802	-3.00238	3.83007	-0.109993	3.18825	-2.56686	3.83672	4.12143	-2.50171	4.29233	3.06467	3.95942	1.29745	2.66422
0.959517	1.69228	2.37144	1.59353	1.20727	1.01342	1.22698	0.826157	1.24947	1.68802	1.17442	0.209621	0.987743	0.908927	1.46273	1.96716	1.80881	0.918798	0.736955	0.942459	4.04795	3.90713	4.01909	4.00003	2.53649	1.36579	3.09403	2.7378	-3.08052	-2.47657	3.57802	-3.52555	3.83007	-0.109993	3.18825	-2.84879	3.83672	4.12143	-2.14414	4.29233	3.06467	3.95942	1.29745	2.66422
-2.24781	-2.26936	-1.30674	-2.01607	-3.25377	-2.20728	-1.70744	-1.89574	-2.06096	-1.86807	-2.52375	-2.87743	-2.54165	-2.75749	-1.82995	-3.08328	-2.42841	-2.87936	-2.71626	-3.29242	-0.535379	-0.721452	-0.70482	-0.482809	-1.13708	-4.44246	-0.537441	-0.335142	-0.143248	-0.0623798	-1.68562	-2.78231	-0.656804	-4.37584	-0.248037	-5.27447	-0.589783	-5.61456	-1.23851	-2.60113	-5.33258	-0.914315	-5.23837	-2.66116
-3.57971	-4.15192	-3.97427	-0.918991	-3.35992	-0.0403528	0.0916243	-1.66497	-2.78737	-1.51779	-1.6577	-2.42079	-3.04122	-2.9205	-1.76666	0.470024	-2.98959	-2.89925	-3.51242	-2.83772	-2.48766	-3.05311	-0.482091	-2.53784	-3.08448	-4.05924	-2.05204	-2.33714	-2.7223	-2.58679	-1.99405	-1.75639	-3.51614	-0.939674	-3.17054	-1.3781	-0.340536	-0.512604	-3.05915	-3.09822	-0.826176	-1.42461	-0.311243	-3.48824
-2.53289	-3.58656	-1.90659	-4.12753	-2.5775	-3.07631	-3.09771	-2.43481	-2.76872	-2.83928	-3.20844	-2.74828	-3.62181	-3.01223	-3.37127	-3.11758	-2.5538	-0.824917	-2.6915	-3.30596	-3.06733	-4.12178	-2.61182	-2.31823	-3.49636	-3.39967	-2.56813	-2.56218	-1.52643	-0.570522	-3.59328	-0.688538	-0.693015	-3.61536	-0.771809	-0.938081	-1.46621	-1.32962	-0.673143	-2.68355	-1.25072	-2.22284	-2.45645	-4.21429
-2.32725	-2.22203	-2.92408	-4.60053	-2.18719	-1.89016	-3.05655	-1.05626	-3.13352	-3.41034	-2.30755	-2.75939	-1.49024	-1.22035	-1.83908	-1.83566	-3.50981	-2.69299	-1.25126	-0.752462	-2.85413	-2.98272	-2.18472	-2.80738	-3.36817	-3.60148	-3.81403	-2.73659	-2.12584	-2.72129	-3.57605	-2.31247	-2.89432	-2.85218	-2.58686	-3.43443	-3.10033	-1.44332	-3.35498	-2.09037	-2.81654	-2.87417	-3.50514	-2.28337
-0.0883217	0.0574427	0.117061	-0.0968151	-0.263025	-0.067605	0.0201826	0.0732498	0.274734	0.101419	-0.0812798	-0.222507	-0.0878181	-0.0180273	-0.0485497	-0.157675	-0.336599	-0.761412	-0.476031	-0.343832	-0.550119	-0.224599	-0.786775	-0.578651	0.250496	0.0225868	0.341667	0.338352	-0.0861416	0.249277	0	0.239405	0.319125	0.576021	0.751629	0.531688	0.202477	0.38172	0.387728	0.741594	0.520088	0.390281	0.490994	0.4393
-2.48138	-0.254489	1.08083	-3.22452	-0.286051	-3.04378	-0.705647	-3.07862	-3.57642	0.601431	-2.52226	-3.10689	-3.7352	-3.07588	0.419661	0.697477	-0.496525	-3.01973	-3.48393	-3.41286	0.129562	-1.4023	-2.36944	-3.61604	-1.49592	-1.13175	-1.12825	-1.12576	-1.32905	-1.89023	-3.47321	-1.6057	-1.47436	-1.53176	-3.48595	-1.31471	-3.26317	-1.85635	-3.20422	-3.37049	-0.976919	-0.71281	-2.94585	-0.971665
-1.12035	-1.94258	-4.13783	-1.45146	-1.47667	-1.3382	-1.1994	-1.22177	-1.41405	-2.45689	-2.11433	-2.52	-3.66505	-1.69619	-1.64834	-1.63804	-2.73643	-1.94752	-2.14822	-2.20671	-1.95217	-2.12947	-2.02107	-3.31596	-1.1009	-1.21386	-1.19631	-1.07509	-0.739857	-1.81817	-2.55675	-2.6824	-1.10409	-1.22703	-0.824871	-0.907243	-2.69022	-3.18716	-1.20961	-1.47923	-1.4045	-1.21484	-1.02439	-1.40242
-0.310928	-0.107289	0.153441	0.310364	1.13302	0.473262	-0.527772	0.309467	0.320171	1.23448	0.378105	-0.412861	0.202723	-0.302743	0.10759	0.193026	0.747923	-0.336571	0.654044	-0.0180683	-0.300827	-0.102439	0.791804	0.447838	0.339211	0.216568	0.424253	0	0.654165	0.889944	0.972868	0.76132	0.68867	0.023035	0.0943756	0.550258	1.20443	1.02522	1.0648	1.14904	1.47561	1.45107	1.47651	1.15073
0.257557	0.221591	-0.805053	1.34267	-2.74947	1.02697	1.12795	0.937675	-2.66205	-0.283121	-4.06613	-0.183243	1.18111	1.35383	0.864689	-2.77261	-2.89793	-2.04322	0.856082	-2.89204	0.589804	-2.48429	0.00368786	-2.29627	-0.286272	-0.454668	0.296175	-0.555864	1.04357	1.48831	1.75463	1.14039	-2.2388	0.622948	-0.116394	0.859797	1.64065	1.4137	1.79301	1.94645	1.6306	0.814981	0.985409	1.25447
0.911983	-0.0591211	-1.00066	-0.395636	-0.245867	-1.84155	-2.63316	-2.34295	1.13177	0.877348	0.214731	0.0395508	0.830666	0.747304	0.356504	0.469269	0.409399	-0.667023	-3.19184	-0.599257	-1.6381	-0.595008	-0.886622	-2.22082	-2.35356	-3.31807	-3.80151	-3.14738	-2.37161	-3.20401	-2.96292	-2.7972	-2.52804	-3.10739	-3.02616	-3.20597	-2.76346	-2.741	-3.74005	-2.89673	-1.25169	-2.04089	-1.17666	-3.1567
2.5886	2.15775	1.49574	2.33411	1.35068	0.643088	0.760213	0.322744	2.68245	2.36762	2.20361	1.87014	2.70356	2.23399	2.11638	2.2261	1.50344	0.945845	1.11685	1.56304	0.656469	0.690557	0.911031	0.598917	0.214743	-0.274134	0.0138626	0.289984	-1.50615	-0.343103	-0.877073	-0.432707	-0.160834	-0.13707	0.302933	-0.511065	-1.39054	-0.651119	-0.78599	-0.887722	0.68729	0.345689	0.97987	-0.570827
-0.748463	-0.245502	-1.68012	0.10046	-2.21027	-1.33722	-0.946403	-1.23851	-0.205206	-1.18032	-0.328577	-1.02149	-0.0818405	-0.57586	0.112865	0.224272	-1.49692	-1.06706	-1.77188	-0.697971	-0.930622	-0.338054	-1.39337	-0.390198	-2.60181	-4.06035	-2.03632	-2.85293	-3.15937	-2.88824	-2.98976	-1.89578	-1.77257	-3.1704	-2.48909	-3.55446	-2.21342	-2.33541	-2.97133	-2.96115	-0.755684	-0.69118	-0.61722	-3.29453
-0.844341	-0.249883	-0.774526	-0.450888	-1.37627	-2.94741	-3.14118	-2.71326	-0.529985	-2.64116	-2.83931	-2.36624	-0.958714	-0.453914	-0.833229	-0.451099	-3.48203	-2.56719	-3.07101	-2.52403	-3.22418	0.619111	-2.95837	-1.35531	-1.57861	-2.79437	-2.22352	-2.88901	-3.211	-2.95283	-3.39284	-3.48509	-2.62405	-2.68033	-3.75603	-3.47601	-2.04215	-2.93481	-2.67208	-3.75645	-2.38831	-2.8386	-3.47664	-3.05404
-0.654667	-1.22552	-0.644691	-0.950851	-1.19994	-1.46955	-0.116242	-0.437103	-0.869488	-0.714771	-1.24535	-1.45942	-0.319935	0.260465	-0.146362	0.0535069	-0.63431	-1.04196	-0.537024	-0.0500965	-0.633118	-0.390937	-1.08522	-0.657696	-1.99719	-1.14047	-0.987984	-1.13416	-0.231663	-0.64448	-2.64394	-1.39905	-1.78619	-1.59874	-2.34185	-1.60737	-0.209682	-0.944056	-0.0264397	-0.215519	-0.758169	-1.62097	-1.33163	-1.68551
-3.56031	-3.49243	-4.0118	-3.89563	-3.36344	-1.46955	-1.43361	-2.00327	-2.77589	-1.87219	-3.48463	-2.48193	-3.13749	-1.20319	-1.75928	-1.26316	-3.88385	-2.83563	-3.13242	-2.57974	-2.3476	-1.83327	-2.49087	-3.18309	-1.99719	-1.93471	-2.12376	-2.18813	-0.936769	-1.43234	-3.17776	-1.39905	-1.78619	-1.59874	-2.34185	-1.60737	-1.23612	-0.944056	-0.72735	-0.940273	-1.74289	-1.62097	-1.33163	-1.68551
-1.77222	-1.68968	-0.832995	-2.08419	-2.47937	-2.8451	-2.39604	-2.7729	-1.74067	-1.96078	-1.54994	-2.10327	-1.96451	-2.16226	-2.15409	-1.77127	-2.60759	-3.0213	-3.16669	-3.02538	-1.15904	-1.41029	-1.20269	-1.16945	-2.32248	-2.83325	-2.04431	-0.672297	-0.383608	-2.51968	-2.21236	-1.21982	-1.38629	-1.04948	-1.29424	-1.37341	-1.16639	-1.11581	-1.14183	-1.00031	-3.5533	-3.46711	-0.959602	-1.13954
0.0538349	0.0184164	-0.146417	-0.14094	-1.64393	-1.49215	-1.42351	-1.2067	-0.699741	-0.511929	-0.666059	-1.26144	-0.320368	-0.389436	-0.290213	-0.409264	-1.78627	-2.10363	-1.83747	-1.43082	-1.73352	-1.40856	-1.61687	-1.27947	-2.37974	-2.99161	-2.99782	-2.85793	-3.04316	-3.04234	-2.08757	-2.29752	-2.90207	-2.06435	-3.21963	-3.09645	-2.76188	-2.47767	-2.53992	-2.33659	-1.29299	-0.922946	-0.990337	-1.33791
-2.63471	-2.96135	-3.9368	-5.11	-2.46973	-2.67348	-2.43644	-4.52892	-3.4674	-3.94572	-3.41977	-2.37222	-2.8167	-3.55173	-3.84611	-2.55585	-3.11909	-3.26803	-3.47477	-2.02974	-3.43617	-3.12361	-3.37193	-3.82991	-2.71852	-3.03777	-2.02585	-2.22699	-3.17287	-1.82978	-1.92384	-2.91969	-3.36646	-1.9223	-2.53696	-1.69389	-0.829638	-2.32396	-1.14109	-1.21964	-2.06681	-0.842473	-2.17502	-3.30406
-1.48659	-3.07206	-3.49459	-0.83057	-3.0153	-3.26291	-3.29887	-0.743959	-3.30307	-3.49833	-2.59666	-2.76246	-2.31643	-3.017	-2.75854	-3.09052	-2.87725	-2.19386	-2.94683	-3.25685	-2.40875	-2.14826	-0.671586	-2.9893	0.787933	1.28404	0.818398	1.02828	0.889441	0.720903	0.560564	0.757662	0.455127	1.06358	1.06049	0.978517	0.547966	0.459305	0.3244	0.337708	0.648777	0.877898	0.771116	0.743247
-2.82894	-2.93672	-3.50051	-2.58823	-4.07499	-4.35593	-2.1043	-3.58917	-2.28432	-3.86018	-3.69622	-3.1553	-3.35306	-2.68519	-2.18919	-2.12819	-4.41373	-3.1019	-2.90079	-3.59322	-3.19933	-3.00101	-2.69639	-2.4538	-1.45712	-1.63612	-1.33531	-1.85052	-2.02798	-1.76413	-1.63756	-1.90084	-2.82525	-1.44384	-1.73429	-2.04967	-2.24745	-1.53653	-2.94279	-1.5878	-1.399	-1.70418	-2.07383	-1.20446
2.91	3.03278	2.88625	2.94218	2.8014	2.73469	2.86788	2.83297	2.43885	2.41811	2.25785	1.87339	2.26235	2.04656	2.19521	2.08532	1.97542	1.7132	1.85093	2.08372	1.95056	2.14979	2.12167	2.10391	1.66183	1.78794	1.55931	1.69151	1.28557	1.55384	1.42806	1.54135	1.72999	1.96745	1.80187	1.85284	1.12176	1.35504	1.23247	1.25255	1.42084	1.0709	1.22674	1.17952
-0.429905	-0.393855	0.561049	-0.551208	-1.10468	-1.51256	-1.76209	-0.869637	-0.500305	-0.556129	-1.04766	-1.78314	-1.0575	-1.37018	-0.869787	-1.72115	-0.667953	-1.69591	-1.81297	-1.88874	0.965706	1.19744	0.625716	0.95541	1.10796	1.36182	0.953167	1.29766	2.00229	1.46834	1.3377	1.63669	1.31682	1.27078	1.31798	1.23684	0.572456	0.685574	0.601345	0.882193	1.05203	0.996182	0.714048	1.05394
-0.924063	-0.94667	-0.211547	-1.35166	-1.11338	-1.16542	-1.75447	-1.4921	-0.96459	-0.627331	-1.39438	-1.64243	-1.72476	-1.46053	-1.64272	-1.79603	-0.873394	-1.69005	-1.7627	-1.97202	-0.301565	-0.692168	-0.856881	-1.31936	-1.45912	-1.13188	-1.22927	-1.4309	-0.203917	-0.902374	-1.33276	-0.926937	-0.984996	-2.96398	-1.06262	-0.896144	-1.70471	-2.95945	-1.69342	-1.25917	-1.399	-1.51817	-1.364	-1.59693
-4.68887	-0.621497	-0.936034	-1.0506	-2.70805	-3.24002	-1.41554	-2.58079	-2.91743	-2.63482	-1.22362	-1.53727	-4.56918	-2.73659	-1.53333	-1.54107	-1.47943	-2.4944	-3.13886	-2.07917	-1.36585	-2.86396	-2.54752	-2.28459	-3.36729	-0.791189	-3.25879	-0.849804	-0.263733	-2.43668	-2.18131	-3.21213	-1.16465	-0.766441	-3.71048	-2.53518	-1.25935	-3.05369	-1.43212	-1.66493	-1.48445	-1.35874	-2.97835	-1.09931
-4.23141	-0.621497	-2.12739	-1.0506	-1.25813	-1.06168	-2.67895	-1.3441	-1.38481	-1.86937	-3.35492	-2.63233	-3.59707	-2.50216	-3.34421	-1.54107	-1.47943	-3.35916	-2.88623	-2.07917	-1.36585	-2.49652	-3.3451	-4.01761	-0.897144	-3.11345	-0.967602	-2.97611	-3.18521	-1.01179	-0.846207	-0.809288	-2.59902	-3.512	-1.09584	-1.22799	-3.06026	-3.92807	-1.43212	-3.02875	-1.48445	-1.35874	-1.29702	-1.09931
1.20999	-0.340402	1.90867	0.270021	1.43965	1.56302	1.47603	1.57705	2.11507	2.11872	2.24607	1.78336	1.50567	1.55298	1.61721	1.52299	1.20588	1.05145	1.32746	1.37159	2.72404	2.68046	2.77624	2.64657	1.57736	1.76879	1.44643	1.59797	2.59864	1.89014	1.83339	1.75839	1.58177	1.64497	1.72701	1.64722	2.05492	2.09167	2.17155	1.88862	1.90068	1.83601	1.93548	2.04961
-4.07786	-3.2569	-3.15412	-1.11095	-2.36432	-2.03734	-4.16073	-2.88975	-2.06428	-3.15776	-2.89856	-3.77249	-3.51244	-3.41186	-0.426329	-2.37443	-2.62397	-3.22692	-3.82099	-4.26921	-0.780012	-3.33518	-3.29309	-0.473763	0.19191	0.25386	0.440464	0.472593	-3.69816	0.149281	0.202881	0.24811	0.216447	0.275856	0.246244	0.0102549	0.786718	0.581638	0.655802	0.185801	0.473267	0.727357	0.641289	0.553782
-1.68107	-0.768674	-1.42392	0.555237	1.52789	-0.654925	0.487905	-0.0515766	-2.69554	0.669519	1.25186	-1.06602	1.6877	1.32596	0.163475	-0.123304	-0.646626	-0.44523	0.438643	-0.940681	-0.541641	0.112594	0.302878	0.578831	-2.00695	-2.11405	-2.0881	-2.01054	-0.801159	-1.13287	-1.03086	-1.22033	-2.22219	-1.25217	-2.41997	-1.73738	0.0269928	-0.0207787	-0.450342	-0.578617	-0.247765	-0.745326	-1.06307	-0.405704
-1.28569	-1.44371	-1.56676	-2.62586	-2.27485	-2.58328	-3.40086	-2.7418	-3.43143	-2.42609	-3.27392	-3.24165	-1.69835	-0.813291	-1.50702	-1.21387	-3.22561	-2.75546	-3.43052	-2.20878	-1.98192	-2.61254	-3.08908	-2.92989	-2.72812	-2.87195	-2.24515	-2.27725	-2.75338	-3.06426	-2.30768	-2.21796	-3.57755	-3.13679	-1.95823	-3.95353	-3.1446	-2.1228	-3.02247	-2.46135	-2.42431	-2.73151	-3.1123	-2.61082
-3.61554	-3.42019	-3.42015	-1.80598	-1.18066	-3.19937	-0.856526	-0.938223	-4.4203	-1.50987	-0.646204	-2.81089	-0.653124	-0.646262	-0.81292	-0.867588	-3.12873	-3.2265	-0.0456877	-0.271574	-3.33116	-0.345517	-1.40364	-2.56894	-3.27846	-2.00104	-2.70175	-1.40661	-2.1208	-3.4271	-2.9743	-1.4074	-4.02996	-2.40336	-2.94717	-3.6003	-3.2881	-2.41957	-2.84786	-2.66283	-2.75068	-3.24164	-3.61673	-3.33658
-3.65083	-2.39049	-1.93058	-1.4987	-1.96591	-3.33502	-0.670861	-0.961655	-1.26993	-1.37815	-2.18704	-3.51807	-2.80751	-1.74147	-0.245867	-0.968342	-0.849442	-2.26295	-2.81237	-2.31747	0.676163	0.523942	0.335048	-0.154724	-2.86448	-2.62651	-2.21161	-3.59704	-3.13314	-2.30629	-2.3841	-2.6492	-2.68511	-3.39342	-4.4533	-2.01572	1.44631	-2.48755	-3.19068	-2.73285	-3.23743	-2.46263	-1.79973	-4.06562
-3.7609	-4.06827	-2.46267	-3.52258	-2.79945	-3.233	-3.43767	-3.02228	-3.21675	-2.64318	-3.51579	-2.61424	-2.9414	-3.56164	-3.13401	-3.58759	-2.95222	-3.09039	-3.43294	-2.06806	-3.43817	-2.906	-3.586	-2.28808	-0.922375	-1.33058	-0.715496	-0.941549	-3.61683	-1.76776	-2.59683	-1.19212	-0.242875	-0.160158	-0.396521	-0.0165377	-1.32555	-0.852615	-0.631268	-0.846115	-1.08353	-1.06257	-0.591782	-1.45436
-3.45012	-3.94952	-3.46552	-3.78704	-3.365	-3.3094	-2.81886	-3.44729	-3.38948	-2.3857	-2.76787	-2.30835	-3.73745	-3.86925	-2.63444	-3.88384	-3.02598	-3.33358	-3.56113	-2.99503	-3.1057	-3.43968	-3.15256	-2.41116	-0.922375	-1.33058	-0.715496	-0.941549	-2.50585	-1.76776	-2.93905	-1.19212	-0.242875	-0.160158	-0.396521	-0.0165377	-1.32555	-0.852615	-0.631268	-0.846115	-1.08353	-1.06257	-0.591782	-1.45436
-4.29818	-3.33613	-3.55156	-3.72824	-3.39467	-3.85514	-2.3163	-3.36451	-2.81846	-3.10702	-3.35221	-2.69496	-2.30443	-3.94535	-2.55876	-2.98679	-2.67444	-3.66568	-3.20475	-3.36941	-3.10515	-2.74751	-3.5543	-2.50911	-0.922375	-1.33058	-0.715496	-0.941549	-2.98236	-1.76776	-2.47632	-1.19212	-0.242875	-0.160158	-0.396521	-0.0165377	-1.32555	-0.852615	-0.631268	-0.846115	-1.08353	-1.06257	-0.591782	-1.45436
-3.30785	-2.53487	-2.77755	-4.05733	-4.08537	-2.15433	-2.64392	-3.50003	-2.82532	-3.26372	-3.54807	-2.64339	-2.84911	-3.31627	-3.82426	-2.99084	-2.43255	-3.12419	-3.5287	-3.14525	-3.64967	-3.61475	-3.06021	-2.20537	-0.2026	-1.09076	-3.11117	-0.725403	-3.68373	-2.89668	-0.12429	-3.68072	1.42513	1.60258	1.37375	1.63484	0.633493	0.449066	0.333002	0.64332	-0.341545	-3.7079	-0.619942	0.201505
-0.106558	-0.586843	-3.20418	0.475422	-0.629042	-3.40308	-1.09502	-0.884521	-3.58201	-1.04358	-2.62184	-3.24205	-0.429184	-0.358582	-0.214703	-0.187111	0.566257	-0.37706	0.756434	-0.0947437	-0.708311	-1.44515	-0.936717	-1.07636	-3.05818	-2.6639	-3.29086	-3.1685	-2.72077	-2.88388	-2.07355	-1.60818	-2.54031	-3.57877	-3.57946	-3.23473	-2.9075	-3.18869	-2.77047	-2.7906	-3.33842	-3.53482	-2.7441	-3.27694
-2.37012	-2.58214	-2.12125	-3.41297	-1.38035	-2.78067	-3.05606	-1.72967	-3.93339	-3.57418	-2.59061	-2.83558	-1.69133	-2.71043	-3.15771	-3.60116	-3.11897	-1.69268	-3.1946	-3.98032	-3.57128	-1.94875	-1.74141	-2.67594	-2.32991	-1.35186	-0.505617	-1.06555	-0.779104	-0.105099	-0.0368252	-0.174255	-0.252397	0.256075	-0.353312	-2.93052	-2.27833	0.0724125	-3.45224	-0.225996	-0.417042	-0.359065	-0.410631	-0.789462
0.488394	-0.76407	1.43255	-1.21011	-3.16029	-0.450282	-0.342162	-0.639685	-0.365894	-0.606863	-0.148949	-1.84707	-0.719755	-2.8484	-0.866692	-0.547491	-2.4536	-0.954445	-0.453679	-3.85011	0.137367	0.119817	0.300403	0.019352	-0.155338	0.232307	-0.231403	0.00970268	0.261896	0.0760403	-0.31403	0.223669	-0.293029	-0.291389	-0.298946	-0.489356	-0.0466995	-0.0556278	0.0168629	-0.153725	-0.460789	-0.042592	0.236443	-0.0763597
1.33339	1.57889	0.868297	1.73511	1.62424	1.44873	1.64923	1.44361	1.1107	1.15849	1.02784	1.04837	1.66396	1.58424	0.946856	1.1716	1.59905	0.831985	1.76008	1.50764	1.32527	1.77859	1.34835	1.68435	1.57009	1.2102	1.54609	0.97859	1.23209	1.02017	1.7773	1.90706	1.47335	1.25644	0.812302	1.07963	1.96957	1.75139	2.15329	2.28205	1.92092	1.72943	2.17327	1.82553
2.00831	-2.66427	0.903064	-3.41147	2.64906	-2.24148	-2.59385	-3.63723	-3.78974	1.96977	-3.05838	-3.11286	2.7207	2.02594	2.19502	2.13829	1.80921	1.55445	-3.4866	-3.76219	-3.45574	-2.96961	-2.24069	-2.55916	-2.37959	-3.10094	-2.77513	-2.82248	-3.3228	-3.31732	-2.31352	-2.80791	-3.41427	-2.32402	2.34373	-2.30857	-2.57843	-3.26576	2.15994	-3.28115	2.11298	-2.13812	-1.95603	-3.67145
-0.249664	-0.0916834	-2.85406	-0.268833	-0.891798	-1.44699	-1.20255	-1.01153	-3.10832	-3.47663	-1.12113	-2.93252	-0.160536	-0.404572	-0.0520172	-0.94767	-3.85726	-3.27191	-2.91507	-3.22096	-1.29472	-2.82328	-0.823518	-0.995546	-2.5254	-3.20036	-2.64305	-2.74054	-3.58637	-3.45131	-2.33935	-2.4792	-3.15422	-2.3317	-2.44328	-3.45104	-3.14799	-3.49094	-1.99606	-2.86769	-3.45348	-2.81699	-4.31572	-2.6868
-2.35784	-2.67243	-3.47194	-3.41158	-3.42492	-3.26993	-3.83339	-3.52709	-3.8133	-3.30521	-2.96272	-2.22519	-3.22481	-3.12131	-3.19733	-2.31527	-3.6341	-2.86096	-3.60165	-3.36361	-2.37611	-2.68658	-2.71039	-2.72804	-2.88037	-2.98778	-2.63318	-3.77909	-2.67759	-0.936893	-0.712234	-2.09288	-3.18671	-2.77574	-2.98927	-2.75247	-0.927725	-1.18504	-0.802786	-0.94533	-2.22679	-1.79223	-2.57659	-3.08195
2.54123	2.38486	2.35998	1.95709	1.80602	1.81261	1.67901	-3.4746	1.67491	1.63838	1.44436	0.920641	1.57118	1.8671	1.52318	1.61978	1.37742	-2.83845	1.11215	1.09753	-2.83363	1.54116	-2.69651	-1.74781	1.29609	1.23531	0.99457	1.03257	1.66854	0.948513	1.01234	1.17957	1.06786	0.817093	0.784206	0.921554	0.509254	0.539532	0.61208	0.531059	0.624758	0.437133	0.412102	0.799521
-1.3451	-2.03651	-0.48322	-1.09145	-2.07138	-2.66949	-2.26614	-3.29893	-2.36789	-1.70673	-2.23872	-2.96872	-2.80748	-1.40589	-3.05782	-1.8451	-1.48285	-3.29339	-1.60069	-1.45387	-3.07529	-2.05727	-3.17556	-2.68107	-2.42351	-2.77806	-2.84257	-3.00954	-3.39095	-3.02568	-2.93915	-2.48818	-2.97193	-3.32347	-2.73393	-3.82821	-3.69012	-2.75613	-2.86751	-2.52719	-3.59191	-1.88011	-3.65685	-2.66226
-1.39867	-1.35162	0.110333	-1.42111	-0.97296	-2.89417	-0.792897	-1.06735	-0.603277	-2.3985	-0.615931	-2.76021	-0.140228	-3.5184	-2.50797	-0.555288	-0.801071	-2.49625	-0.507432	-3.69745	-1.14123	-0.898791	-0.55722	-0.61227	-3.66969	-3.13	-2.87584	-3.32826	-3.03668	-3.11321	-2.73977	-2.65381	-2.83822	-3.30653	-3.70623	-4.33945	-3.1181	-3.90257	-2.30579	-1.71152	0.116283	0.12996	-2.6962	-2.6921
-0.907736	-2.02472	-1.41264	-1.46557	-2.68669	-3.65897	-3.53442	-3.81636	-2.62463	-3.28391	-3.31125	-2.52804	-2.80368	-2.56563	-1.28385	-2.69046	-3.56005	-2.88689	-3.54016	-2.15363	-3.16146	-3.31684	-2.70175	-3.05931	-4.06051	-3.79828	-1.94426	-3.33352	-1.65299	-1.07004	-0.740183	-3.11596	-2.44836	-0.814768	-1.29279	-0.940928	-1.90107	-2.92403	-2.55183	-2.23344	-0.186659	-2.49261	-0.304083	-0.567456
-2.97084	-0.419534	-1.40224	-0.58843	-1.43796	-1.22321	-1.19385	-1.21315	-0.226116	-0.700647	-1.49527	-3.81653	-0.966486	-1.11954	-1.28787	-1.09648	-1.0378	-1.30586	-1.69668	-3.44738	-0.966444	-2.69041	-1.53177	-1.25932	-3.60134	-3.15777	-1.04069	-0.883228	-1.65909	-1.45948	-1.11	-1.49484	-0.837182	-3.44772	-4.01296	-3.58539	-1.04408	-1.19168	-1.39767	-1.4968	-1.41813	-1.33982	-1.28059	-1.05401
-2.99915	-3.44459	-3.26488	-3.36756	2.44468	2.50466	2.64984	-1.78395	-3.29595	-3.58691	-3.58983	-2.80393	-2.25594	-3.46999	-2.94199	-3.4009	1.85907	1.33826	2.29597	2.05623	1.97673	1.98417	2.21097	-2.75072	2.69127	2.81339	2.49843	2.4393	1.89062	2.41794	2.40822	2.46964	2.61374	2.66253	2.66821	2.67327	2.18473	2.2148	2.20508	2.14467	2.20213	2.08514	2.22034	2.12922
-1.27595	-1.2202	-1.13451	-1.39294	-0.897711	-1.00111	-0.817761	-0.86191	-1.05638	-0.871609	-0.736353	-1.88931	-1.56012	-1.8587	-1.56836	-1.64157	-2.76192	-3.02473	-2.50177	-2.22304	-1.75858	-1.68462	-1.35437	-1.29269	-0.492199	-0.285471	-0.654081	-0.425295	-0.2754	-0.913055	-1.01231	-0.998631	-1.32712	-0.889385	-0.949238	-0.723998	-1.58372	-1.39895	-1.20664	-1.78434	-1.16596	-1.21869	-1.08215	-1.17013
-2.86567	-3.72763	-3.13449	-3.49623	-2.91564	-3.49006	-1.66535	-4.11307	-3.51939	-3.14132	-1.1447	-2.82979	-1.0485	-1.16056	-1.0921	-1.25325	-1.34136	-1.9271	-0.901443	-2.0723	-2.11791	-1.89802	-2.14964	-2.25412	-0.906286	-0.548449	-0.741911	-0.870913	-1.44316	-1.39577	-1.11616	-0.67771	-1.03379	-0.897802	-0.943945	-0.794013	-0.537844	-0.492109	-0.517271	-0.579712	-0.818102	-0.867154	-0.731052	-0.773549
0.2293	-1.27442	-1.99049	0.213924	-2.8219	-0.366111	-0.556165	-0.285231	-2.82782	-3.22628	-0.601715	-3.05529	0.0753078	-0.165788	0.124519	-3.00846	-0.018959	-0.273651	-2.96678	0.973848	-0.424749	-0.0922117	-3.45167	-0.295322	-2.86182	-3.4186	-2.05334	-3.33117	-3.29991	-3.56758	-2.27185	-3.36593	-3.44583	-3.81954	-2.23614	-4.04196	-3.62305	-3.84479	-3.17715	-3.32207	-2.47891	-3.03457	-3.8465	-3.82025
-3.09746	-4.82562	-3.73178	-3.53823	-4.39877	-1.71514	-3.24545	-3.82903	-3.20556	-3.477	-3.25727	-2.62332	-3.30672	-3.58153	-3.24957	-3.3472	-3.27458	-2.76454	-3.13859	-2.3148	-3.44265	-3.08841	-3.22261	-3.35285	-1.14396	-1.38503	-1.60711	-1.4267	-1.33421	-1.46733	-1.18934	-1.83556	-1.61789	-1.52192	-0.873316	-0.96959	-1.68337	-1.3747	-1.438	-1.37839	-1.53253	-1.53447	-2.68927	-1.36304
-3.12941	-2.96561	-3.66879	-2.87393	-2.66534	-1.91341	-3.06806	-2.87789	-3.44134	-2.49276	-3.11867	-2.12049	-3.01529	-3.6168	-2.92966	-2.80483	-2.72811	-2.57017	-3.76874	-3.12787	-0.0909424	-2.11969	-2.26057	-2.89513	-2.38571	-2.31552	-2.70865	-2.55903	-0.603767	-2.697	0.169512	-2.86147	-2.70756	0.543665	-0.0263863	0.380538	0.408102	-3.09825	0.408417	-3.20044	-0.452085	-3.38078	-2.71293	-2.6696
-2.86433	-4.02486	-3.37639	-2.5167	-2.93049	-2.9804	-2.71519	-2.44722	-3.38761	-2.06197	-2.5954	-3.06016	-2.2864	-2.24711	-2.07478	-2.30087	-2.88535	-2.45759	-3.31685	-3.3924	0.298958	-2.83727	-0.142093	-0.25696	0.775885	0.730589	-0.1112	0.64369	1.3826	-0.02244	0.774942	-3.02629	0.705358	-0.50605	0.243664	-2.25833	-3.15203	-1.28981	-2.26769	-2.06455	0.81077	0.149995	-2.52962	0.355687
-3.65669	0.943385	-3.79726	1.17711	-2.84193	1.3545	2.12039	1.66762	2.19938	2.30479	2.35821	1.43767	1.75976	-3.55268	1.80163	1.9406	3.18864	-3.36698	2.30805	2.05875	1.50471	-3.01086	-1.755	1.82013	0.927626	1.15334	0.721333	0.485243	-1.76728	-3.32307	0.817818	1.72501	2.26865	1.77412	1.71494	-1.7154	2.04513	2.31326	2.15492	2.53938	2.53279	2.33589	2.45441	2.95473
-3.40274	0.943385	-3.31301	1.17711	-3.15988	1.3545	2.12039	1.66762	2.19938	2.30479	2.35821	1.43767	1.75976	-3.84195	1.80163	1.9406	3.18864	-2.57645	2.30805	2.05875	1.50471	-2.35001	-2.10377	1.82013	0.927626	1.15334	0.721333	0.485243	-3.75223	-2.85794	0.817818	1.72501	2.26865	1.77412	1.71494	-1.7154	2.04513	2.31326	2.15492	2.53938	2.53279	2.33589	2.45441	2.95473
-4.31875	-2.75766	-3.64077	-0.912905	0.107542	-0.0302286	-0.0331755	0.156506	-0.66824	-0.46722	-0.703587	-0.207521	-0.662769	-0.360005	-0.816284	-0.150154	-0.540091	-0.671099	-0.84509	-0.937563	-0.622202	-0.987069	-0.927987	-0.546459	-0.0374947	-0.178217	-0.128201	-2.16182	-0.539543	-0.100731	-0.00225067	-0.122549	-0.0234709	0.161686	0.26475	0.378417	-0.279421	-0.25165	-0.561529	0.118771	-0.980921	-0.891334	-0.6521	-0.336438
-1.78475	-1.3729	0.140752	-1.90152	-2.4699	-2.72914	-3.13933	-2.54291	0.50803	-3.1177	-2.58993	-2.58465	-2.15678	-2.95419	-1.93986	-1.13112	-3.00409	-2.66393	-3.72788	-1.67619	-2.96292	-1.36328	-2.28412	-1.08568	-1.68492	-1.1015	-1.94065	-0.917345	-2.1951	-1.93937	-0.361252	-1.73483	-1.58384	-0.432701	-1.62356	-1.27825	-3.50635	-2.99083	-3.06725	-1.60876	-2.04386	-2.56699	-2.69971	-2.26984
-4.17412	-2.52917	-3.75173	-3.15569	-2.91193	-2.29091	-2.42543	-1.66736	-1.73097	-2.07765	-3.58524	-0.452063	-2.74552	-1.85033	-3.02051	-2.4985	-2.99073	-2.38304	-2.75801	-3.72862	-2.59974	-1.91157	-2.88223	-2.36153	-1.10986	-0.853952	-1.39662	-1.66346	-0.845366	-1.12953	-0.849264	-0.898451	-3.5945	-0.818979	-1.658	-1.30189	-1.64684	-1.13018	-0.889833	-1.56681	-1.09022	-0.935557	-0.184582	-0.678332
0.0260525	0.12288	-0.191192	-0.261196	-0.191242	-0.269153	-0.356297	-0.560772	-0.182962	-0.209156	-0.434404	-1.12414	-0.418135	-0.493785	-0.393002	-0.492527	-0.340649	-0.203293	-0.714662	-0.897989	-0.698368	-0.567235	-1.05707	-0.908806	-0.59083	-0.463173	-0.551893	-0.641178	0.170053	-0.262354	-0.206821	-0.170547	-0.606366	-0.106939	-0.108501	-0.474933	-0.918499	-0.924923	-0.880733	-0.901253	-0.888311	-0.889009	-0.574524	-0.536475
-2.8933	-3.10377	-0.426583	-2.70994	-2.12829	-2.16527	-2.07533	-1.86386	-2.9357	-1.57595	-0.887733	-2.58255	-4.00331	-3.10416	-2.8554	-1.08413	-2.48871	-2.09189	-2.40303	-1.30403	-2.18648	-2.08203	-3.9299	-2.28301	-3.289	-0.599543	-1.18701	-1.16197	-2.69749	-1.19773	-2.58882	-3.06282	-3.10472	-3.42704	-0.815506	-3.93185	-2.37021	-1.29749	-3.1576	-2.32263	-2.74882	-3.05853	-3.40637	-2.27714
-4.25117	-3.98714	-2.77446	-2.21461	-3.69654	-4.17504	-3.00522	-3.19792	-3.5542	-3.87857	-2.46683	-2.80948	-4.08304	-3.67917	-2.37289	-3.07004	-2.93468	-3.16837	-2.49087	-3.76656	-1.24981	-3.27102	-2.50475	-5.96216	-2.51672	-1.95369	-1.58161	-3.85867	-2.0484	-2.35042	-1.58993	-0.805067	-1.4926	-5.39018	-3.62247	-5.1556	-2.43578	-6.13102	-1.80879	-1.71263	-3.26421	-1.66605	-4.22001	-0.790166
-3.95482	-4.12665	-3.78933	-3.64635	-2.61113	-2.59072	-3.26088	-4.82943	-3.32111	-3.06111	-2.47733	-2.75687	-2.98454	-3.58588	-3.00253	-3.71292	-3.02217	-2.84019	-2.62535	-1.85494	-2.89811	-2.95811	-2.52881	-2.11738	-0.480459	-2.69833	0.0410519	-1.06521	-3.46066	-0.14563	0.0833073	0.216797	-0.417314	-5.39018	-1.06771	-5.98214	-0.787691	-4.01103	-0.694365	-0.771235	-3.57428	-0.554923	-2.83815	-2.86623
1.4494	1.55694	1.08173	-2.60934	-2.50785	-3.02796	-2.90654	0.477432	1.01631	0.790447	0.884277	-2.20122	0.246178	-3.03871	-2.84716	0.480627	-3.0297	-2.05713	-3.1584	-2.73511	0.712534	-2.87297	-2.4284	-3.17415	1.18423	1.25733	0.926346	1.29814	1.71233	1.12074	1.21222	1.33619	1.00684	1.10249	0.91651	1.0073	0.916313	0.90737	0.943077	0.7619	0.632175	0.654099	-4.25358	0.537992
4.66477	4.81748	4.17801	5.019	4.74871	4.78753	4.59868	4.58438	4.50481	4.37448	4.50512	4.10981	4.75319	4.53493	4.50849	4.57333	4.11593	3.9302	4.36898	4.51921	4.38665	4.60754	4.25734	4.31272	5.43856	5.33756	5.45383	5.2709	4.90041	5.49474	5.38503	5.52131	5.68469	5.78674	5.65851	5.76251	5.31979	5.37964	5.38016	5.27414	5.19128	5.28189	-2.78194	5.2529
-1.68438	-0.705781	-1.96688	-2.39054	-0.922331	-3.15	-1.57755	-1.1623	-0.778467	-0.61342	-0.531984	-1.2397	-1.51903	-1.62113	-1.34814	-2.3335	-1.6166	-2.04699	-3.26707	-1.99889	-1.53788	-1.46252	-1.52093	-2.93265	-0.77783	-2.63666	-1.03787	-0.801592	-0.256634	-0.607609	-0.688955	-2.38874	-3.3381	-1.03239	-0.248926	-3.67621	-3.32479	-1.57345	-1.21597	-1.27592	-0.25066	-2.54585	-0.621384	-0.774745
-0.584866	-0.657506	-1.42741	-1.84521	-3.33871	-1.05245	-0.906623	-1.17824	-1.20712	-0.889004	-1.38974	-2.85455	-2.83181	-2.89804	-0.563726	-0.752546	-1.63743	-2.6882	-1.60939	-1.49794	-1.40171	-1.7495	-2.01544	-1.18297	-1.35119	-0.827917	-3.32943	-2.44388	-2.1954	-1.56445	-1.60479	-1.25707	-0.767163	-0.74688	-0.920843	-3.4028	-1.65154	-1.24205	-1.46789	-1.60446	-0.66206	-1.29371	-0.898472	-0.791173
1.52929	1.66179	1.70648	1.49673	2.26544	2.44353	2.38513	2.45943	1.96271	1.99544	1.7272	1.5415	1.35259	1.68589	1.5374	1.50313	1.4515	0.809978	1.56217	1.52897	1.53602	1.91234	1.68213	1.94152	2.0607	1.78555	-1.37827	1.8328	1.62067	2.15568	1.822	2.04361	2.28936	2.28076	2.14036	2.26647	2.09546	2.01521	2.36435	2.23189	2.29429	1.98515	1.87623	2.08517
-1.28529	-3.96705	-3.28287	-3.93852	0.124319	0.165713	0.201238	0.082859	0.243301	-0.199455	-0.0816002	-0.753454	0.0707321	-0.0281057	0.00607491	-0.174063	-0.222771	-0.351868	0.152507	0.058754	-0.0952854	-0.00551701	0.2623	0.200844	-3.09333	-2.35886	-2.93358	-2.59129	-2.45692	-2.11034	-2.56832	-0.409657	-2.88262	-3.19461	-2.69163	-2.59685	-3.34877	-2.10965	-2.3682	-2.21384	-2.44012	-2.08245	-3.12639	-2.44938
-1.0706	-0.60657	0.127852	-0.0128021	-1.28982	-0.819127	-3.29776	-1.32879	-0.760952	-0.550245	-1.45697	-1.46599	-0.879282	-2.0227	-0.377893	-0.303383	-0.176805	-0.971537	-1.03403	-2.44707	1.70535	1.17725	0.791898	0.923223	-0.101679	-1.81094	-0.123756	0.720104	1.80663	1.27612	1.06295	1.22332	1.10823	-3.09441	0.846401	0.931304	-0.602448	-0.753212	-3.49434	-0.409687	-0.265345	-3.11532	-3.09349	-0.0844851
1.50105	1.40866	1.45769	1.5585	1.89282	2.02195	2.02048	2.08088	1.89353	1.61804	1.80385	1.62532	1.70483	1.64125	1.26936	1.43294	1.5437	1.01192	1.79212	1.465	2.11739	1.66321	2.05459	1.71366	0.719778	0.588985	0.622849	0.666595	0.572012	0.75898	0.88516	0.880493	0.735936	0.677317	0.305006	0.793033	1.16832	0.953207	0.914555	1.16022	1.01271	0.754287	1.19052	0.735364
-2.99101	-3.27443	-3.369	-1.43017	-3.36812	-3.22954	-1.66301	-2.40098	-2.97524	-3.83657	-2.85682	-2.88993	-3.08396	-3.00452	-1.67401	-2.63614	-3.01754	-2.63002	-3.30806	-3.11246	-2.62201	-2.65355	-2.52249	-2.7053	-2.08736	-2.8038	-2.72745	-1.4407	-2.16921	-2.12424	-0.991076	-1.2697	-3.04516	-1.79069	-3.36628	-1.89957	-1.57926	-0.590391	-1.23535	-1.02848	-0.97084	-1.7028	-1.4303	-1.42372
-3.67797	-3.83279	-3.36718	-4.00733	-2.15526	-3.3626	-3.68309	-3.37896	-3.48718	-2.0976	-2.87243	-2.6959	-2.451	-2.87311	-5.62584	-2.7148	-3.72066	-2.5671	-3.78231	-3.08071	-3.73824	-1.93229	-2.0852	-4.95961	-2.60099	-1.43509	-2.83956	-2.17098	-0.0702209	-0.775482	-2.16184	-0.943501	-1.5763	-2.62076	-2.0935	-3.35538	-1.12359	-1.32645	-1.26141	-1.15488	-3.43526	-2.50242	-1.85399	-3.43716
-3.03721	-3.80384	-2.68027	-2.62545	-1.17786	-0.996119	-1.21156	-1.35779	-2.65132	-3.86901	-2.63481	-2.73438	-2.12288	-1.60716	-2.64427	-2.79759	-3.78492	-2.33192	-3.6026	-3.10361	-2.61558	-3.03329	-3.10843	-3.53416	-0.986219	-0.47773	-1.11513	-0.724062	-0.727505	-0.90971	-0.80825	-0.910355	-0.740222	-0.634378	-0.618612	-0.90804	-1.38446	-1.07526	-1.1233	-1.48094	-1.73802	-1.72251	-1.69355	-1.5197
-3.70885	-4.57662	-1.80341	-4.04571	0.18671	-3.03526	-3.26527	0.157902	0.290131	-2.29579	0.207575	-2.77228	0.146133	-4.09542	-0.264547	-2.0979	0.868978	-3.01916	-0.123355	-3.56454	-0.860891	0.00969982	-2.97217	-0.248751	-0.871868	-0.75419	-2.50697	-2.63713	-0.429352	-0.567129	-0.846043	-3.5213	-3.48866	-3.6723	-0.982388	-3.61326	-2.11845	-0.564861	-2.95246	-2.76138	-3.2401	-2.5871	-0.76688	-0.946202
1.90343	1.90797	1.79552	1.78898	1.51856	1.41147	1.62318	1.56124	0.970396	1.16175	1.04191	0.627041	1.33656	-4.17095	1.49619	1.34896	1.65526	1.33521	1.75508	1.70652	0.780479	0.827193	1.03297	0.816898	1.33118	1.45277	1.29358	1.58162	1.85146	1.22373	1.5514	1.43063	1.32234	1.74086	1.37483	1.66279	1.03353	0.846235	1.17562	0.904879	1.09933	0.992229	1.17648	0.968513
-1.03449	-1.01183	-0.479985	-0.776754	0.864157	0.832459	1.01457	0.818781	0.0682869	-0.0441093	-0.20162	-0.61857	-0.478411	-2.71991	-1.06738	-0.904011	1.08937	0.28462	0.623807	-3.76988	-3.12679	0.528945	0.449555	0.103283	-2.39324	1.83727	-3.18262	-2.15345	1.45182	1.58352	-2.79268	1.81603	-3.26412	-3.22124	-3.7253	-2.71523	-2.21233	2.04164	-1.91772	-1.89622	-2.3374	-3.15593	0.853361	-2.29336
2.00751	2.18248	2.7519	1.69183	0.874033	0.970395	0.488296	-0.0881939	1.19343	0.74828	0.944353	0.974401	0.0873146	-0.364655	0.0350933	0.0964394	-0.203773	-0.124514	-0.759309	-1.09933	0.637657	0.85093	0.981706	0.643703	0.599913	0.96962	0.597691	0.618902	0.0557442	-0.192261	-0.884003	-0.323849	-0.0188551	-0.0161362	0.939987	0.976613	-1.24301	-1.06843	-1.01457	-0.821369	-0.685207	-0.218284	-0.399794	-0.207891
-4.23165	-3.50671	-1.75569	-2.62267	-2.47034	-2.41075	-2.95861	-3.39368	-3.38539	-3.91616	-2.80443	-2.81191	-2.7479	-2.66867	-2.47127	-3.31737	-3.2949	-3.22264	-2.73162	-3.528	-2.90648	-2.89145	-3.98287	-2.99176	-1.11413	-1.5241	-0.290285	-1.35403	-0.936769	0.283258	0.0969353	-0.183939	1.60141	1.61777	1.82551	2.51758	-0.0888519	0.105255	-0.148829	-2.27237	-0.649349	-0.983066	-0.631845	-0.703805
4.6799	4.70487	4.47836	4.62506	4.10898	4.28756	4.1586	4.31421	3.96328	4.09321	4.44299	3.659	4.52501	4.29875	4.36679	4.14631	4.24832	3.88198	4.33467	4.12384	4.07659	4.25377	4.42124	4.24887	3.08631	3.45345	2.93233	3.26056	2.75353	2.83485	2.87228	2.99244	3.20413	3.17813	3.18159	2.84798	2.63628	2.9032	2.89088	2.62337	2.66644	2.70118	2.97175	2.78782
-0.125212	-0.645442	-0.606372	-0.880348	-1.40817	-1.0079	-1.41647	-1.23573	-0.803699	-1.17203	-1.13557	-2.90199	-0.580654	-1.08906	-0.648565	-1.01799	-0.775183	-2.58004	-0.468816	-0.622244	-1.12926	-0.775565	-0.770665	-1.07267	-1.99809	-1.7795	-2.38414	-2.18103	-1.73458	-3.69977	-1.90803	-1.86781	-3.30868	-2.00266	-2.93651	-4.02292	-3.01454	-1.82413	-2.39401	-1.79212	-2.91286	-2.12141	-2.19446	-2.22896
-0.51296	-0.765304	-1.28861	-0.539808	-0.93371	-1.36497	-0.867711	-0.924202	-1.36646	-1.03804	-1.1741	-1.55149	-0.819601	-0.846795	-0.778652	-0.965443	-2.21335	-1.927	-1.4806	-1.14793	-1.53571	-1.68919	-1.40857	-1.4233	-0.845345	-0.901464	-0.687342	-0.860172	-1.96429	-1.48018	-1.386	-1.40162	-1.1077	-1.25939	-1.17817	-1.35122	-1.60847	-1.715	-1.62927	-1.94629	-0.738142	-0.595057	-0.484697	-0.497897
-0.744421	-1.68097	-1.37643	-1.08993	0.712587	0.256183	0.325549	1.18646	-3.10741	1.54635	2.13581	-2.07928	1.48304	1.53867	1.84995	1.50853	2.09081	-2.3901	1.97708	1.64736	0.941904	0.649678	0.273431	1.3906	0.633789	0.0591297	0.81274	0.0331478	0.159344	0.396915	0.915707	0.682692	0.446193	-0.557167	-3.53492	-0.369838	-2.72977	1.66021	2.1617	2.00581	-2.54751	2.07004	2.07908	2.19096
-0.744421	-1.68097	-1.37643	-1.08993	0.712587	0.256183	0.325549	1.18646	-4.02796	1.54635	2.13581	-1.81018	1.48304	1.53867	1.84995	1.50853	2.09081	-2.1211	1.97708	1.64736	0.941904	0.649678	0.273431	1.3906	0.633789	0.0591297	0.81274	0.0331478	0.159344	0.396915	0.915707	0.682692	0.446193	-0.557167	-2.63547	-0.369838	-2.50423	1.66021	2.1617	2.00581	-2.40219	2.07004	2.07908	2.19096
-0.324741	0.111709	-0.273246	-0.137701	0.729349	0.799581	0.868554	0.779922	0.151949	0.287718	0.169022	0.0152397	0.366011	0.0284262	0.14747	0.0705929	0.177021	0.00562859	0.725942	0.976433	0.967331	1.02067	0.444314	0.757442	-0.241827	-0.174786	-0.106756	-0.347269	0.740406	0.401234	0.575983	0.420919	-3.23031	-0.920967	-3.19476	-0.492139	0.826405	-2.68372	0.73506	0.750275	0.322523	-2.94823	0.285421	0.435559
-0.78042	-2.35282	-0.5661	-0.0991154	-0.88995	-0.921792	-0.474057	-0.920336	-0.706938	-0.0143032	-0.629618	-1.07896	0.0961437	0.0101175	-0.336403	-0.218531	-2.6481	-2.76936	-3.19132	-2.00243	-0.577467	-0.394301	-0.840089	-0.695972	-2.57681	-3.3169	-2.21017	-3.01122	-2.8746	-2.28233	-2.75194	-2.0056	-3.43849	-2.81135	-2.7558	-3.99771	-3.00731	-2.48782	-2.53038	-3.37888	-2.87382	-2.29614	-3.72805	-3.20286
0.805592	0.863702	0.897389	0.349337	0.803898	0.960189	0.957181	0.774977	0.404005	0.496054	0.382051	-0.0578251	0.256777	0.305732	0.0562401	0.342796	-0.148764	-0.504488	-0.0486383	0.127047	0.518198	0.50381	0.500653	0.688509	0.39249	0.570196	0.0166302	0.472866	0.411488	-0.189823	0.0430565	-0.0523071	0.0104952	0.0455856	-0.022768	0.00645733	0.0657291	-0.198986	-0.385942	0.137575	-0.155409	0.0790033	0.0333366	-0.236276
-1.64271	-1.25363	-0.495839	-2.94559	0.0360966	-2.75068	0.0503111	0.129677	-0.746052	-3.18997	-3.23899	-0.908026	-0.687834	-3.79525	-2.37239	-0.75005	-0.480013	-0.913115	-0.202022	-0.37093	-0.254307	-0.0989466	-0.379443	-0.304569	-2.51702	-3.32763	-3.14768	-3.22932	-2.07253	-1.68829	-3.01936	-1.2941	-3.62987	-2.6573	-4.30059	-3.72923	-2.5032	-1.55164	-2.43667	-2.24253	-1.06728	-3.10974	-1.4116	-3.28495
-0.507198	-3.7945	-3.55567	-0.603437	-1.06263	-0.730817	-1.02214	-0.897161	-1.29046	-0.874441	-1.33047	-2.33995	-0.788414	-3.73565	-1.46957	-1.49388	-0.850153	-2.81876	-2.96995	-3.79194	-2.77597	-3.64634	-3.46366	-3.40257	-1.15772	-0.934107	-1.09592	-0.904127	-2.16606	-1.10461	-0.932947	-0.896103	-1.14679	-0.963774	-1.09251	-3.82065	-1.48965	-1.50367	-2.86466	-2.83998	-1.4541	-1.25332	-1.16481	-1.20675
-2.53043	-2.677	-2.02488	-2.2833	-3.11941	-2.9297	-2.89552	-2.76818	-2.2723	-2.29906	-3.06672	-2.28841	-2.76301	-3.01606	-2.27521	-2.08472	-2.84318	-2.41801	-3.56691	-4.67697	-0.555302	-0.528251	-1.11637	-1.07327	-0.108341	-2.92132	-2.52479	-0.156593	0.84523	0.288969	-1.9946	0.252121	-0.376651	-0.209072	0.0743046	-3.97828	-0.45904	-0.357824	-0.0916367	-0.540485	-0.292681	-0.428538	-2.76043	-3.86453
0.424812	0.238509	0.198367	0.392424	0.0348454	0.370627	0.149924	0.106981	0.0597801	-0.0816784	0.364998	-0.320364	0.287191	0.42118	0.219782	-0.0313454	0.275536	-0.24633	0.243165	0.48147	-0.100605	-0.0786142	-0.00958347	-0.0784454	0.234964	-0.0268078	0.329071	0.00146103	0.734015	0.368729	0.503578	0.611132	0.179139	0.600672	0.165981	0.515155	0.56418	0.382267	0.670122	0.72426	0.642778	0.254001	0.412064	0.763793
-0.023262	0.256257	-1.08423	0.396273	0.0765438	-0.0830431	0.338077	0.177065	-0.33046	-0.39119	-0.126163	-0.766911	0.0519924	-0.0922861	-0.0541821	0.119143	0.0686836	-2.76548	-0.090373	0.172245	-0.00113869	-0.447532	-0.228316	-0.246202	-4.05402	-3.9487	-3.48244	-2.98199	-4.40638	-2.71559	-3.29272	-2.80745	-4.24119	-4.0373	-3.52802	-2.93695	-3.07012	-3.25839	-2.35403	-2.31891	-3.36304	-2.82434	-1.81005	-3.57234
-3.17985	-2.9108	-3.84409	-3.18369	-0.278374	0.070035	-0.292201	-0.126642	-0.379124	-0.507933	-0.287865	-1.06248	-0.38588	-0.317355	-0.242981	-0.361923	-0.65826	-1.18363	-3.21728	-0.152945	-3.40568	-0.814752	-0.312926	-0.668066	-2.25193	-3.0796	-3.61725	-1.95581	-2.1332	-1.94472	-2.36356	-2.3823	-2.67523	-3.28316	-3.32518	-3.35538	-1.36011	-3.86543	-1.50522	-3.01839	-2.70922	-2.21627	-2.24673	-2.51204
-1.2271	-2.12757	-0.586452	-0.732367	-1.29867	-1.53753	-1.13307	-0.964689	-0.902664	-0.989017	-1.01992	-1.73676	-0.950645	-1.13176	-0.385542	-0.995907	-1.26438	-1.64017	-1.2669	-1.11292	-1.26758	-1.19632	-1.32143	-1.59979	-0.602165	-3.38253	-3.55176	-3.16359	-1.65892	-1.19075	-1.35995	-1.28566	-0.932538	-1.26767	-0.952494	-0.629384	-0.882973	-0.635056	-0.915474	-0.782343	-0.355566	-0.267983	-1.04414	-0.589715
-3.83527	-4.31305	-3.68313	-2.90875	-3.02932	-2.02348	-1.86982	-1.89456	-2.33806	-2.62449	-2.37098	-3.00012	-3.51573	-2.21582	-3.31732	-3.25166	-3.66823	-2.24361	-2.78336	-2.36584	-2.28152	-1.79776	-2.93612	-3.23307	-2.94911	-3.32254	-3.00182	-2.31361	-2.66772	-3.97986	-3.19318	-2.75839	-2.89312	-4.55411	-2.96994	-3.50967	-2.62793	-2.80274	-2.8584	-1.83814	-2.67393	-3.08033	-3.13325	-2.75139
-0.231916	-0.158109	-0.480989	-1.32719	0.366987	-0.403428	0.100926	-0.176298	-0.610765	-1.13269	-0.19558	-0.565872	-0.433043	-0.927178	0.492336	-0.199978	-0.473593	-3.26667	-0.946742	-0.719641	0.473272	-0.625354	-3.48074	-0.62929	-0.984364	-1.04705	-1.0136	-2.88098	-0.912558	-1.04528	-0.866152	-0.799713	-1.05043	-1.40235	-1.73244	-0.898646	0.0761776	0.132759	0.101791	-0.229864	-0.555008	-0.760291	-0.865808	-0.552266
0.207842	0.0727777	-0.77665	0.0262909	0.160872	-0.0156794	-0.43588	0.0907936	-0.0168343	-0.393671	-0.290291	-3.30819	0.01861	0.144362	-0.441542	-0.184631	0.249077	-0.313343	0.331645	0.479446	0.300806	-0.234508	0.209413	-0.00486565	-0.785976	-1.37719	-0.963293	-1.52223	-1.11932	-0.399315	-0.83773	-0.619698	-0.785306	-0.537123	-0.483356	-0.825629	-0.372583	-0.157104	-0.0153656	-0.510639	0.214102	0.0984411	0.0501976	-0.144868
-1.50286	-1.79957	-0.664407	0.167994	-0.778347	-1.43773	-0.281411	1.04346	-1.37403	-0.197878	-0.663666	-1.36609	-0.0336895	-1.0681	0.227266	0.102219	-0.365061	-0.300764	0.0253191	-0.227936	-0.0768547	-0.361093	2.00942	1.40987	0.535828	0.377501	0.0912266	0.472437	0.560307	0.267551	0.132132	0.416861	0.243138	1.28866	0.0672359	0.301707	0.797739	0.454657	0.730749	0.740459	0.791256	0.416905	0.106136	1.07449
-3.80572	-2.28103	-0.138108	0.637632	2.54154	1.96395	2.17177	2.49975	2.43017	2.20559	2.5796	2.23929	2.21924	2.71335	2.22314	2.16916	2.93942	2.67096	2.40188	2.64198	-2.71789	2.90422	2.53196	1.77083	-0.651028	-0.658302	-1.01568	-2.02817	-0.411678	-0.286764	-3.22555	-2.55516	-0.998565	-0.600971	-3.30611	-0.471005	-3.47524	-3.28614	0.0956745	-2.49765	0.0790596	-2.17074	-2.97449	-2.70198
1.87241	1.91856	1.92842	1.97166	-3.72921	1.71717	2.34687	1.6671	1.61104	1.25075	2.39198	1.43697	2.58486	1.43687	2.23538	2.38122	0.573236	1.39138	1.41046	1.19516	1.80313	1.61101	1.08683	1.63729	-3.34037	-0.753403	-2.45641	-0.69663	-3.55278	-1.38524	-2.73402	-0.949417	-0.110732	-1.33678	-2.77404	-2.03178	-2.88389	-0.223375	-0.499117	-2.20102	0.612564	0.361163	-0.145947	0.532729
-3.37419	-3.76164	-3.64151	-3.56679	0.607866	0.568553	0.730126	0.487419	0.158941	0.0575161	0.280371	-1.48338	-0.376167	-2.97679	-0.30019	-3.00523	-3.03294	-2.84007	-2.26991	-3.53434	-2.93862	-2.38997	0.341144	-2.98124	-0.648497	-0.194155	-2.43539	-1.42877	-1.72195	-1.12398	-1.04756	-0.889994	-2.32376	-3.68253	-0.469294	-1.08457	-1.22369	-0.926491	-1.40926	-0.868164	-1.72101	-1.9629	-1.22008	-1.51905
-0.405491	-0.610389	-3.58041	-3.02345	-0.039217	-0.167415	-0.185897	-0.211288	0.120995	-0.336941	-0.336893	-0.599861	-0.172947	0.102147	-0.318832	-0.382412	-3.29205	-2.28406	-0.0874548	-2.31866	-0.515471	-0.18319	-0.443379	-0.550175	0.212992	-3.949	0.0475693	-0.156654	-3.23071	0.0715485	0.209488	0.261847	-0.0302382	0.200207	0.0544338	-0.103988	0.485666	0.119503	0.315386	0.0152092	-0.0402107	-0.138246	0.267216	0.098855
1.1942	1.52026	1.49254	1.24954	0.956409	1.16858	1.06109	0.919773	0.688961	0.258474	0.900412	0.328672	0.408899	0.558026	0.273935	0.64501	0.779701	0.354324	0.602513	1.00068	0.535362	0.626489	0.682029	0.612759	1.57194	1.89708	1.49532	1.83349	2.19807	1.78258	1.23678	1.6661	1.31114	1.52211	1.71283	1.8765	1.31483	1.87537	1.79202	1.79589	1.37635	1.53373	1.81731	1.52036
-3.54563	-3.93017	-4.37108	-4.96005	-3.47596	-1.6766	-1.85166	-1.84076	-1.98964	-2.21601	-2.00286	-2.84032	-1.67144	-1.73671	-1.61063	-1.6728	-2.48816	-3.25951	-2.28108	-1.53739	-3.59766	-2.49257	-4.0038	-2.65966	-2.54886	-4.01922	-2.24656	-3.14225	-2.78354	-3.14896	-2.65626	-2.72724	-2.7737	-3.29649	-3.73243	-3.37999	-2.37581	-2.93605	-2.28859	-3.73104	-3.66278	-2.91323	-3.16335	-3.95657
-1.40909	-0.323363	0.20107	-1.0834	-0.778267	-0.748052	-0.61974	-0.465353	-0.369316	-0.535477	-0.3256	-3.26687	-0.906414	-0.926736	-0.975426	-0.799137	-3.75566	-2.91412	-1.10333	-4.16641	-3.31355	-2.89121	-0.0252619	-2.46191	-2.44922	-2.42032	-0.713161	-2.91258	-2.80503	-2.53499	-2.16093	-1.07661	-3.44921	-3.5406	-2.40229	-3.04957	-3.44343	-3.69563	-3.20188	-3.26859	-0.740259	-3.61699	-1.09824	-2.95937
0.321474	0.402295	-0.610559	0.712027	-0.403517	-0.152101	-0.309457	-0.235159	-1.90138	-2.1374	-1.93936	-2.06319	0.271687	-0.333661	-0.145304	0.0640583	-0.214552	-0.2974	0.453492	0.404724	-1.83961	-1.50681	-1.63251	-1.67011	2.56025	2.4684	2.2956	2.6805	1.61294	2.41174	2.29622	2.01228	2.64632	2.90544	2.79158	2.84454	2.14519	2.18038	2.28433	1.89384	2.38665	2.43459	2.33531	2.33811
-0.607384	-0.3772	-0.723489	-0.169855	-1.45348	-0.802091	-0.874946	-1.02021	-0.401932	-0.816404	-0.613684	-2.58264	-0.198492	-0.187884	-3.48884	-0.363045	-0.893774	-2.90244	0.225387	-0.701254	-1.06384	-3.58475	-1.87927	-0.665197	-2.61224	-2.12399	-1.95846	-1.56315	-3.04426	-2.98688	-2.6996	-3.3028	-2.10671	-1.9913	-2.71959	-2.97867	-1.42604	-3.17961	-2.35123	-2.68262	-0.904179	-2.00391	-2.44962	-1.10845
-0.137863	-0.1097	-2.10927	0.994408	-2.77635	0.155784	0.0735197	-0.495909	-0.14448	0.14765	0.811716	0.318672	1.02883	1.06143	0.34857	0.724518	-3.23944	-0.810232	-3.13768	-0.0733166	0.603819	0.669848	-2.62979	-3.21498	-2.52075	-3.46813	-1.89054	-3.332	-2.78954	-3.00878	-2.08666	-2.01782	-2.8422	-1.30086	-3.47088	-1.97639	-2.19205	-2.75716	-4.45255	-3.6545	-2.34466	-2.4385	-2.9367	-3.46472
-0.471663	-0.292295	-2.59532	0.345757	-0.176682	-0.182578	-2.92171	-2.85072	0.288366	0.480743	0.802839	0.307722	0.880997	1.71139	0.921989	1.34489	-3.04207	0.0412769	0.145808	0.648552	0.587296	0.241351	-3.89131	0.291441	-2.2509	-2.91614	-3.66755	-2.18965	-3.66158	-2.76851	-3.34332	-2.809	-2.81033	-3.75881	-3.71965	-3.53261	-1.84551	-3.06151	-2.98685	-3.06932	-2.38836	-3.36537	-3.24837	-3.01132
-1.1517	-1.28462	-0.958358	-2.48743	-1.55597	-1.71479	-1.70918	-1.59904	-0.950857	-1.08745	-1.20142	-3.71303	-3.46773	-1.29814	-1.37361	-1.18582	-1.40209	-1.97956	-2.11657	-2.07355	-2.03514	-2.30749	-2.95509	-2.01838	-2.07109	-3.94497	-3.71743	-1.88655	-3.12026	-1.91809	-3.12929	-3.6971	-3.57569	-3.22297	-2.85409	-3.72728	-2.24977	-3.39507	-3.0946	-3.16081	-1.64722	-2.45932	-3.09204	-3.14953
-0.143301	-3.00272	-3.57073	-2.17139	-1.55151	-2.54273	-3.234	-2.94373	-3.51606	-2.3221	-3.25797	-2.62969	-2.16303	-3.70241	-1.0517	-2.36921	-2.28093	-2.88739	-2.98472	-2.72353	-1.34899	-1.60775	-3.00003	-1.1005	-2.38898	-2.76379	-2.23487	-1.8269	-2.41106	-1.09448	-2.80731	-3.00404	-3.05449	-3.30834	-3.7936	-3.07812	-2.59239	-4.16355	-2.33885	-2.95707	-2.12965	-3.22628	-2.77057	-1.77783
-3.5656	-3.69914	-3.86121	-3.53065	-3.31691	-3.77342	-4.05188	-3.26778	-2.18353	-3.0979	-4.21382	-2.42993	-4.20329	-3.31631	-3.94295	-4.07499	-3.306	-1.82612	-3.46917	-3.28253	-1.20606	-1.37437	-1.85528	-1.55719	-2.46728	-3.43864	-3.58092	-2.07613	-3.23732	-1.49974	-3.02103	-3.46913	-2.42352	-3.0124	-2.64793	-3.93392	-2.32147	-2.8147	-3.37503	-2.75432	-1.47448	-3.13797	-3.81668	-2.64008
-1.8217	-3.03867	-1.87383	-3.1153	-2.85267	-3.71877	-0.403693	-1.70487	-1.73978	-2.05477	-0.751822	-2.6896	-0.227539	-0.520152	-1.5821	-1.61863	-1.69322	-2.20288	-0.936624	-1.89595	-1.31351	-2.32637	-2.29935	-1.18143	-3.31885	-2.37877	-2.35552	-3.38865	-3.64506	-2.39329	-2.82106	-2.16623	-1.26134	-3.29806	-3.13665	-1.82182	-0.324945	-3.39491	-0.869133	-0.995787	-1.10063	-2.56351	-3.38121	-3.0892
1.39776	1.11592	1.45421	0.721073	0.397076	0.357951	0.480363	0.26866	0.162449	-0.00450325	-0.114111	-0.205574	0.259714	0.0867338	0.27914	0.0675163	-0.0919552	-0.158064	-0.0485201	-0.2806	0.0704041	-0.0498629	0.185615	0.272818	-3.11509	-0.376657	-2.58843	-0.523554	0.972811	0.191957	-3.09247	-0.0704403	-3.01183	-2.68756	0.317928	-3.38254	-2.85121	-2.98983	-2.59365	-0.342535	-2.69816	-3.21176	-2.75944	-2.23517
-2.1353	-2.60236	-3.48182	-1.85273	-2.1748	-3.0922	-1.55785	-1.6962	-3.12644	-2.71451	-1.68842	-2.69026	-2.93588	-3.55165	-1.0499	-2.55673	-1.38396	-2.67412	-2.89336	-4.10489	-2.3334	-2.70992	-1.52091	-4.21504	-2.19007	-2.63375	-3.50748	-2.83799	-2.43541	-3.2605	-3.70952	-2.99964	-2.70189	-2.81834	-3.07277	-3.54673	-2.56943	-3.06712	-3.57831	-3.90671	-2.44179	-2.95705	-2.87089	-3.23941
-3.24395	-3.4382	-3.02122	-4.36517	-1.33365	-1.03403	-0.804173	-0.753971	-0.939373	-1.02644	-1.14775	-1.29724	-1.31572	-1.38137	-1.47318	-1.46181	-3.1752	-3.3873	-3.80942	-1.31006	-1.30065	-1.36353	-1.67458	-1.41834	-2.45643	-2.6888	-2.63604	-2.19529	-2.77519	-3.08011	-2.10333	-1.95953	-2.31155	-1.85823	-2.04567	-2.47038	-2.05608	-2.28849	-2.0586	-3.13467	-2.40267	-1.89189	-2.22583	-2.43311
-0.369724	-0.391656	-0.668294	-0.8472	-0.484886	-0.932981	-1.0128	-0.972567	0.123787	-0.00951004	-0.156336	-0.372509	-0.148712	-0.0778627	0.0834579	0.140862	-0.514708	-0.986391	-1.56343	-3.52179	-0.33169	-0.264815	-0.394662	-0.602806	-1.15343	-0.805197	-1.05264	-0.974855	-0.933039	-3.45054	-1.17787	-1.33515	-1.062	-0.91135	-1.07177	-1.03781	-1.72107	-1.91149	-3.88477	-2.42812	-0.87895	-0.456218	-0.611237	-1.02908
3.04635	2.94252	2.65074	2.91111	1.77501	1.97189	2.0003	1.98733	2.03821	2.35334	1.82117	1.93378	2.44456	2.64175	2.31084	2.44516	1.78332	1.06968	1.72085	1.6881	1.65209	2.18408	1.98489	2.27212	0.583088	0.643364	0.400967	0.503477	-0.442751	0.058672	0.164564	0.531366	0.577121	0.437778	0.469065	0.474549	0.467991	0.809639	0.696581	0.948793	1.22124	1.01378	1.25101	1.42361
-3.29689	-2.72456	-1.34816	-1.8495	-2.08882	-1.62314	-1.90271	-2.10985	-1.90601	-2.16016	-2.43764	-2.13844	-2.30715	-2.24722	-1.77313	-1.09155	-2.10709	-3.22252	-1.90268	-2.04289	-0.797806	-1.43851	-0.899156	-0.910503	1.36543	1.61818	1.07243	1.50563	2.18647	1.71523	1.51902	1.52947	1.30444	1.33147	1.65682	1.93551	1.04759	0.877741	1.28713	1.27787	1.19878	1.40134	1.18276	1.02089
-0.884722	-0.782399	0.138608	0.704556	-0.0926323	-0.295884	0.155114	0.0254307	-1.90601	-2.16016	-3.31639	-0.893286	-2.30715	-0.555135	0.256424	0.312424	-2.10709	-1.14264	-1.90268	-2.04289	2.02888	2.08422	1.41938	1.81928	3.03133	1.61818	3.08879	2.82105	3.45599	2.74921	3.10596	2.96988	2.91956	1.63339	3.17525	2.0305	2.85969	1.30403	2.7375	2.93105	1.19878	3.15406	1.35995	1.94803
-3.05591	-1.78608	-3.28975	-3.28395	-1.43205	-3.16378	-2.48488	-3.10655	-0.831837	-0.805752	-0.575756	-1.21644	-1.96266	-2.17161	-2.97757	-2.0064	-2.90514	-2.6645	-3.57905	-3.24759	-0.678682	-0.704307	-0.21112	-0.58728	-0.174187	-0.0219994	-0.443203	-0.129839	0.235756	-0.998528	-0.573097	-0.696423	-0.829928	-0.722067	-0.768616	-0.68345	-1.28257	-0.796791	-0.693369	-0.746088	-0.857277	-0.464709	-0.306982	-0.632215
-4.83872	-4.45223	-2.6777	-2.49285	-3.71466	-2.89834	-2.579	-2.96784	-3.19272	-3.761	-3.22889	-2.23299	-3.35148	-2.97259	-1.8308	-2.40047	-3.03125	-2.5177	-3.00842	-3.10244	-3.2509	-2.56649	-2.87585	-2.7505	-1.02309	-0.594332	-0.938169	-0.663446	-0.408688	-0.853794	-1.00115	-1.0028	-1.08264	-3.43869	-1.14951	-0.928355	-1.86673	-1.30115	-0.977724	-1.20195	-1.46723	-0.0937166	-0.101929	-0.0615206
-0.249846	-2.77188	-0.29318	-3.96713	0.0877552	-3.46507	0.278905	-3.44427	-2.96795	-2.15453	-1.22248	-0.433369	-2.40222	-2.85179	-3.38977	-2.94916	-2.78483	-2.48325	-0.214566	-3.16657	-3.0354	-3.16809	-2.31541	-2.95477	0.44739	0.878893	-2.73835	0.617775	1.06907	-3.10014	-2.40611	-2.6899	0.465697	0.707726	-3.82946	0.536523	0.0281582	0.254141	0.187366	-2.23754	-2.8964	-2.34675	-3.02596	0.496625
-0.15591	-1.78907	-1.84688	-1.09	0.589054	0.326472	-0.0828695	0.457714	-2.8356	-3.07265	-0.0473957	-0.0944672	0.455175	0.381776	0.322624	0.360262	-0.584305	-0.801033	-2.90849	-3.02666	-0.149445	0.137998	0.0320673	-0.0331326	-0.262098	-0.436859	0.0691414	-0.449091	-3.08716	-0.201818	-3.17931	-2.33129	-0.266223	0.209652	-3.57358	-3.24402	0.526772	0.4289	0.393747	-2.32918	0.448046	0.164842	0.266436	0.0873384
-3.31424	-2.9004	-3.9792	-1.0065	-2.34246	-0.52954	-2.92793	0.0104828	-0.100407	-3.12585	-2.77441	-2.40132	0.545729	-0.0352049	0.65155	0.80617	-3.25222	-2.27278	0.0232973	-3.19012	-3.62537	-0.597835	-0.0841951	-1.97723	-2.42836	-3.52905	-3.12451	-3.45499	-2.15983	-2.76249	-3.35167	-2.95137	-2.79337	-2.44501	-2.43297	-3.84676	-2.04536	-2.9246	-3.50282	-3.10237	-2.85958	-2.54259	-3.29868	-3.45477
-1.33381	-1.524	-2.38649	-0.402725	-0.733694	-0.447705	-0.409957	0.137651	-0.629015	-0.772793	-0.366072	-1.00425	-0.558392	-1.33879	-0.906565	-0.517467	-2.61988	-2.79778	-3.00054	-2.07674	-1.05697	-0.740422	-0.989045	-0.472038	0.0377121	-0.175577	-0.506523	-0.0527058	-0.341074	-0.578623	-0.38228	-0.317207	-0.674079	-0.858595	-0.614594	-0.236953	-0.131031	-0.14842	-0.0216026	0.425989	0.85627	0.307563	0.281738	0.549611
-3.31421	-2.64907	-4.13286	-2.6481	-2.03211	-1.59401	-2.0188	-1.19608	-3.50812	-3.49016	-2.07551	-2.4031	-3.53385	-2.23664	-1.5258	-2.71632	-2.74414	-2.86139	-2.50007	-3.12454	-1.07995	-1.10558	-1.93477	-1.17454	-2.33932	-2.81634	-2.01279	-2.27961	-2.17273	-2.03974	-1.88524	-2.87174	-2.87714	-3.8066	-2.86919	-4.56899	-2.34147	-2.0135	-1.86936	-2.18291	-2.21238	-2.61693	-2.75912	-1.92467
0.771973	0.76435	0.520505	0.987534	-0.730541	-0.522588	-3.27356	-0.670704	0.10038	-0.00456047	-0.36385	-0.694647	0.475088	0.13041	0.235415	0.247675	-3.52395	-1.06534	-3.1813	-0.701437	-0.578362	-0.751458	-0.204907	-0.41581	-0.214209	-0.0309753	-2.43757	-2.50945	-0.968584	-3.27405	-3.33916	-2.46633	-3.03874	-2.56586	-1.45714	-2.75637	-3.21508	-3.28063	-3.13915	-2.52585	-0.362007	-0.66199	-0.160904	0.0285063
-1.04341	-1.90235	-2.24585	-1.08664	-0.725822	-0.991809	-0.311025	-0.796034	-1.14301	-1.07207	-1.49272	-2.96371	-1.31044	-1.11397	-1.54686	-1.09984	-1.49599	-2.44159	-0.58784	-1.21485	-1.39626	-1.74794	-1.24532	-1.32091	-3.32859	-0.276253	-0.288967	-0.485804	-0.608793	-0.579914	-0.279629	-3.29215	-0.279382	-3.2233	-0.170565	-0.259551	-0.336981	-0.722027	-0.364883	-0.157267	-0.283758	-0.345933	-0.178728	-0.240327
-2.88345	-3.36805	-1.42861	-4.10411	-2.38181	-2.63436	-3.89964	-3.00761	-2.62673	-2.57945	-2.10835	-2.3546	-2.58474	-3.19552	-2.69424	-2.29665	-2.46311	-2.76259	-1.89333	-3.66362	-1.11519	-3.35345	-1.15838	-1.15252	-3.23245	-1.30784	-3.06806	-2.78081	-0.666332	-1.27805	-3.27846	-3.0838	-3.56089	-3.1708	-3.39144	-1.63509	-2.78489	-3.12498	-1.2602	-1.96001	-2.05736	-2.63039	-1.06645	-3.01129
0.232557	-0.999028	1.39941	-0.785612	-3.58059	0.199359	0.422599	0.613905	-3.8074	0.701288	0.554062	-0.277782	0.0165539	-0.0519838	-0.423759	-2.26537	-3.70525	-0.886789	-0.192327	-3.04513	0.861341	-2.83404	0.903972	0.848949	0.466955	0.777588	0.743563	0.472593	1.01767	0.468355	0.704964	0.420141	-4.17545	0.253965	-3.22837	-3.20746	-2.84818	-0.101692	-0.231857	-0.0674915	-0.270966	-2.75072	-0.0215836	-0.45481
0.948742	1.00684	0.576694	1.10827	0.675322	0.67608	0.76633	0.595871	0.125053	0.22427	0.0793171	0.0296135	0.571867	0.691632	0.609251	0.496233	-0.371504	-0.935675	-0.00509358	-0.297571	0.31546	0.182626	-0.0944414	0.00754738	-1.98696	-2.22318	-1.70879	-2.27833	-1.88711	-1.137	-1.67568	-1.78566	-1.8591	-1.67064	-1.52921	-1.69829	-1.4444	-0.986586	-1.38659	-1.42621	-0.843098	-1.3042	-1.51897	-0.956899
-0.91007	-2.18972	-3.44696	-0.573858	-0.798353	-0.848407	-1.15419	-0.881651	-1.07534	-0.487955	-0.53055	-2.72693	-0.368198	-0.576991	-0.75102	-3.33736	-0.480671	-3.03185	-2.89446	-1.29538	-1.00786	-1.17494	-1.18727	-0.968111	-2.56044	-2.33993	-4.38434	-3.17188	-3.01955	-3.23663	-3.04087	-2.71543	-2.6676	-2.66237	-2.6927	-3.50608	-3.24891	-3.34054	-1.67434	-2.1376	-2.03152	-2.52476	-2.55002	-2.53874
-0.464417	-1.00334	-0.142804	-0.0347919	-0.724253	-0.402549	-0.261849	0.201214	-2.69327	0.0115509	-3.80283	-2.32093	-3.28619	-0.681296	-0.257515	-0.548512	-0.361549	-2.44076	0.0691175	-0.568903	-0.31946	-0.812924	-2.61627	-3.27986	-2.64524	-3.04747	-2.29508	-3.43507	-3.06159	-3.32115	-2.34014	-3.00131	-2.8507	-1.37345	-2.46104	-2.9007	-3.32682	-3.05275	-2.43021	-1.73757	-2.98974	-2.73784	-3.13688	-3.16528
-3.99561	-3.9996	-4.48443	-3.30964	-0.588789	-3.16912	-0.659188	-3.0843	-0.601097	-1.23899	-1.08727	-4.14395	-3.7973	-3.35023	-3.53838	-2.71753	-0.652149	-2.28579	-2.81292	-3.74634	-2.12043	-3.09118	-1.28533	-1.06014	-2.92638	-2.18181	-2.68197	-2.87581	-3.14407	-1.51548	-0.515131	-2.718	-3.26738	-3.69201	-2.91183	-2.84833	-4.10421	-2.98791	-0.291311	-2.04423	-2.4563	-3.49319	-2.82136	-2.5858
-3.66019	-4.39116	-4.31636	-3.26056	-3.69855	-3.34481	-3.08159	-3.00762	-4.011	-3.05643	-3.03877	-3.00112	-3.99343	-2.57705	-2.77044	-3.63115	-2.95659	-2.76859	-2.82119	-3.52594	-3.57677	-2.23662	-2.88374	-3.10307	-1.52513	-0.24375	-0.991198	-3.18652	-0.943102	-0.734901	-0.853903	-0.564331	-1.12587	-0.846777	-0.811888	-0.847861	-2.69457	-0.361919	-0.54257	-0.818777	-0.703436	-1.06887	-0.907438	-1.18594
-3.46889	-3.42287	-2.97656	-3.14296	-4.67919	-3.12615	-3.58687	-3.04308	-3.19875	-3.06912	-2.91223	-3.1231	-3.87778	-2.79352	-3.59679	-2.40749	-2.24179	-2.01759	-3.18487	-2.48616	-2.72527	-2.38034	-3.59478	-2.82673	-3.64591	-3.03492	-2.53677	-3.2329	-2.86453	-1.72751	-2.60173	-2.30785	-2.86705	-2.57281	-3.13107	-3.43183	-1.61961	-1.94923	-1.89216	-3.84204	-3.2151	-2.8613	-3.08573	-3.42813
0.706465	2.12591	2.18624	0.94227	1.77334	1.73712	2.00537	2.00683	1.54927	1.54176	-2.02693	0.595215	1.49836	1.57079	1.36125	1.30311	1.12049	0.468161	1.03907	1.15414	1.17267	1.13812	1.27625	1.38364	1.97723	1.89251	1.85357	2.01763	1.2218	1.81888	1.6014	2.07022	1.71656	2.04997	1.75144	1.91778	2.07482	2.11611	-3.51639	2.37401	2.48881	2.22671	2.24331	2.31618
-3.74392	-3.967	-3.65174	-3.28376	-3.21699	-2.89308	-2.68704	-3.80154	-2.77081	-3.89601	-3.97523	-1.72578	-3.17057	-4.75369	-3.31769	-3.92269	-2.59238	-3.0968	-3.40741	-2.27015	-2.02218	-3.95774	-2.99704	-3.18901	0.367167	-3.17156	0.319317	-2.55739	-2.89213	-2.47724	-2.61796	-3.14803	0.836352	0.553431	-3.21582	0.355493	-3.02352	0.991724	1.22521	1.61473	-3.20355	-2.37252	-4.10369	-3.62983
2.2667	1.92122	2.27293	2.0647	2.11576	2.12364	1.97411	2.18994	1.85535	1.68563	1.45206	1.07729	1.82791	1.79092	1.61167	1.35546	1.4446	0.662241	1.84553	1.51836	1.81751	1.6376	1.50778	1.40498	1.71382	1.67875	1.57275	1.69134	0.817698	1.61551	1.58155	1.73524	1.67822	1.96746	1.95175	2.0227	1.87857	2.04137	2.02285	1.72993	1.66348	1.85153	1.75627	1.83231
2.44407	2.5349	2.78337	0.739828	0.856417	-2.70712	0.688567	0.451252	0.672871	0.846594	1.196	0.534286	1.06372	1.11476	0.988628	0.675365	1.43721	-2.16422	1.52127	0.923353	1.43959	1.62725	1.53044	1.822	-4.1452	-4.05521	-2.59976	-3.29437	-2.2408	-2.9847	-2.89545	-3.33549	-2.86682	-2.59486	-3.55954	-3.5447	-2.80772	-2.84605	-2.36456	-1.89965	-1.98491	-3.69704	-3.29198	-2.62756
-3.41918	-3.29641	-4.73639	-2.0467	-0.93598	-0.922109	-3.10233	-1.04182	-1.74818	-2.84003	-3.92795	-2.91054	-3.3628	-3.73699	-3.08052	-1.18602	-3.38255	-3.05879	-3.84262	-3.00928	-0.881592	-3.67306	-2.83009	-3.01996	-2.31508	-3.29115	-2.98871	-3.8536	-2.91678	-3.58536	-3.21062	-2.89018	-3.17726	-3.11212	-2.93827	-2.946	-1.95647	-3.8208	-3.27294	-3.00748	-3.01952	-3.39601	-2.83982	-2.36211
-4.34301	-3.46727	-2.53023	-2.75799	-2.78835	-3.05921	-2.78023	-3.601	-2.59103	-3.18074	-2.68596	-3.13795	-1.00843	-2.93254	-2.94649	-3.18799	-2.7451	-3.41998	-3.07551	-2.99127	-2.63614	-2.25496	-2.94947	-2.80167	-1.18788	-2.8657	-1.47475	-3.16977	-3.09799	-0.875546	-0.902077	-0.906754	-1.17124	-0.886824	-2.30361	-0.741155	-0.613819	-0.842617	-0.923521	-0.690741	-1.18799	-1.19231	-1.48078	-1.13544
-0.967047	-1.51372	-2.34136	-1.47764	-3.068	-1.60352	-1.49705	-3.01183	-3.06458	-1.43505	-2.49174	-2.95861	-3.06697	-3.18482	-0.94355	-3.08803	-3.15428	-2.29617	-3.65771	-2.63887	-2.52429	-1.82893	-3.76189	-2.53782	-3.15339	-2.55888	-2.13043	-1.63844	-1.8578	-2.20595	-3.05906	-3.61671	-2.53902	-4.19994	-2.76786	-2.89357	-3.29628	-2.91306	-3.51286	-2.62226	-2.86286	-2.95328	-4.02641	-2.92254
0.166431	0.0423517	-0.430814	0.130266	-0.622742	-0.32618	-0.107753	-0.102356	-0.0937901	0.00488854	-0.070591	-0.38031	0.0628242	0.0433969	-0.00300407	-0.198927	-1.13726	-1.09034	-1.39407	-0.633043	-0.492376	-0.40133	-0.757714	-0.133753	-3.15751	-3.53339	-2.96842	-3.37573	-1.83992	-3.0503	-2.7674	-2.62205	-2.91814	-1.77956	-3.10213	-2.74112	-3.02073	-2.9783	-3.4326	-3.26716	-1.29985	-3.13953	-2.41543	-1.39942
-0.521788	-0.531768	-3.49998	-0.154531	-4.08512	-0.16536	-3.41906	0.00311089	-0.780268	-0.899755	-0.526876	-1.09192	0.430841	1.14037	-2.54961	-0.513851	-1.46021	-3.40967	-0.121861	-3.54555	-2.85631	-2.73903	-1.1113	-0.220577	-0.630817	-0.4424	-0.571949	-3.42021	0.0835533	-0.186581	0.206984	-0.337984	-0.375642	-0.496252	-0.690809	0.279737	0.063818	0.223467	0.138769	0.170176	0.268234	-0.505723	0.123131	-0.395713
-4.05655	0.732051	0.275712	2.01171	0.146446	-3.35553	0.472625	0.170498	-3.15381	0.700232	1.08282	0.659626	1.33884	1.31791	-2.54999	1.28233	-1.56142	-0.0196152	-3.27929	1.17485	0.338562	0.375447	-3.29207	-3.30983	-2.95866	-2.66027	-2.58744	-2.57434	-2.85837	-3.67937	-2.91317	-2.76149	-2.88023	-3.30873	-2.59094	-2.62898	-2.93391	-3.12207	-3.22536	-2.93121	-2.75931	-2.30725	-2.71772	-2.48151
0.965736	0.855231	0.993304	-0.0835171	0.611536	0.552825	0.470366	0.712217	0.125204	0.155848	0.0566349	-0.717817	-0.431053	-0.781247	-3.64402	-3.81003	-0.646862	-0.848341	-0.416123	-0.48571	-0.369635	-0.376477	-0.325242	-0.148764	-0.0711155	0.0431862	-0.381329	0.0652905	-0.0784359	-0.0958881	-0.262566	-0.35359	-0.497001	-0.424065	-0.265783	-0.216016	-1.46778	-1.60513	-1.29303	-1.48632	-2.60918	-2.35941	-3.08295	-1.57233
1.44512	1.58138	1.70968	1.64762	0.676954	0.85666	0.609761	0.895569	0.89974	0.797779	0.700365	0.109295	1.04692	0.955859	0.911579	0.941233	1.1806	0.802158	1.36131	1.42308	0.304642	0.487203	0.753516	0.189846	1.28709	1.31998	1.22944	1.2533	1.96079	1.2878	1.38135	1.24263	1.08111	1.47522	1.53861	1.48105	1.32781	1.19667	0.798265	0.558979	0.981102	0.614732	0.864826	0.865554
2.68577	2.65275	2.84621	2.03038	2.13502	2.13708	1.89908	2.01176	1.90871	2.0851	1.4742	1.36654	2.04864	1.99259	1.98766	1.96023	2.12698	1.92252	1.8557	1.80857	1.78986	2.03272	2.15565	1.69529	1.39562	1.63503	1.34093	1.4551	1.96729	1.40185	1.40936	1.51118	1.22423	1.41696	1.55743	1.4328	1.27544	1.14398	1.15912	1.12537	1.10425	1.04721	1.17251	1.19195
-0.914682	-1.67773	-0.242141	-1.34355	-1.77209	-2.05759	-1.68002	-2.38776	-1.02625	-1.3981	-1.15264	-1.64712	-1.31939	-1.65012	-1.38821	-1.02756	-1.79807	-2.30794	-3.06112	-3.85523	-0.350653	-0.117089	0.0625143	-0.542341	-2.88943	-0.00467682	-3.66186	0.0529881	-2.91212	-2.95831	-1.91356	-0.452301	-0.470471	-0.217461	-0.0778828	-3.77868	-0.746021	-1.19344	-1.04868	-0.944387	-0.0261383	0.37477	0.209196	-4.1881
5.1582	5.177	5.0618	4.82341	4.32757	4.19031	4.12348	4.44519	4.45708	4.40867	4.32901	3.89421	4.1493	-4.06735	4.13521	4.46804	3.55587	3.30309	3.55434	3.6874	3.95287	3.92981	4.06148	3.86783	3.82173	4.12664	3.67212	3.96378	3.76571	3.21305	3.35344	3.28613	3.72785	3.98298	4.01154	3.981	3.15354	2.98753	2.87418	3.05876	-3.27182	3.89552	3.83471	4.09208
2.82162	1.48609	2.12771	2.59575	2.3614	2.4266	1.83276	1.73253	2.05186	1.84874	2.26962	1.43177	2.42071	2.1835	2.03851	2.01747	1.53673	1.27589	2.24587	2.26066	2.05637	1.95676	1.89007	2.30643	0.904814	0.665283	0.953295	1.23466	0.379433	0.723309	0.698925	1.01087	1.31965	1.27578	1.42928	1.20813	0.870419	1.40195	0.977175	1.36617	1.36622	1.10857	1.22031	0.841777
0.753447	0.32268	-0.0735693	1.18756	0.0764542	-0.306073	-0.411052	-3.60545	-0.729015	-1.27333	-0.277157	-3.28828	-2.63834	-0.426599	-0.69631	-2.1181	-2.69649	-3.20946	-0.303164	-0.793272	-0.795622	-0.857791	-2.92041	-1.31922	-3.75953	-3.23845	-2.44857	-2.46269	-3.11357	-3.08401	-3.01709	-3.12258	-1.14718	-3.12284	-1.12181	-0.779979	-1.2789	-0.70911	-2.97356	-1.43075	-1.18995	-3.56258	-2.63067	-2.36692
-1.38982	-1.48388	-2.31485	-2.02543	-2.92646	-1.44246	-3.08858	-1.43272	-2.96681	-2.4344	-2.44078	-2.68605	-2.97376	-3.11271	-3.60143	-3.53455	-3.47877	-2.6581	-3.35087	-3.85102	-1.49214	-1.64205	-2.64584	-1.5942	-3.23376	-2.63719	-3.28746	-2.79808	-3.19837	-2.36376	-2.10553	-2.84374	-3.07765	-3.77016	-3.1035	-2.92633	-3.76633	-3.69879	-2.23625	-3.51923	-2.51077	-3.25232	-2.28692	-4.31482
-3.47895	-3.87283	-4.15621	-2.4033	-3.03179	-0.671449	-3.05545	-0.981972	-2.48888	-2.43749	-3.14617	-2.63068	-3.47263	-2.59036	-3.47111	-3.03515	-3.37192	-2.27159	-0.734206	-0.962236	-2.8402	-2.71427	-1.81657	-2.76871	-0.347677	-0.304882	-3.12509	-0.853415	-1.24594	-0.624828	-0.818335	-0.552143	-1.22353	-0.715025	-0.729084	-0.525144	-0.753841	-0.844492	-0.683266	-1.29813	-2.76403	-3.79146	-0.852383	-0.494531
-3.70064	-2.47634	-3.53333	-2.77693	-1.94652	-1.63897	-1.66399	-1.47517	-1.73691	-3.40664	-1.71325	-3.06243	-2.35728	-3.35173	-2.60456	-1.8013	-2.90986	-2.57815	-3.12097	-3.33253	-2.55708	-3.39098	-3.35107	-3.00572	-1.15981	-0.656185	-1.34114	-1.02251	-2.64247	-1.9129	-1.4644	-0.931425	-0.980384	-1.2608	-1.28845	-1.05807	-1.81093	-3.29561	-2.42662	-3.87215	-1.39272	-0.867612	-0.831919	-1.20245
0.143419	-0.366942	-0.425527	-1.17749	-0.42388	-0.607306	-0.644086	-0.395773	-0.694727	-0.883183	-0.685015	-2.24158	-0.914236	-0.457114	-0.674494	-0.738144	-0.0372028	-3.34308	-0.614659	-0.801477	-1.19999	-1.05281	-1.25018	-1.24453	-2.32756	-4.24777	-2.72811	-2.56287	-2.74358	-0.613974	-2.38683	-2.38785	-3.00912	-3.51051	-3.99268	-4.71101	-3.2504	-3.84502	-3.02641	-2.83637	-0.195463	-3.09799	-0.133486	-0.796927
-0.356407	-0.752494	-1.07443	-1.49246	-3.34003	-0.747027	-0.888917	-2.63742	-1.09928	-1.25928	-2.95197	-2.06047	-0.550306	-3.35404	-1.37733	-0.634651	-2.64809	-1.96042	-3.23807	-0.896221	-1.00762	-0.55874	-3.75681	-3.88984	-4.25275	-0.620478	-0.666874	-1.36262	-1.40803	-0.687712	-3.68547	-0.84597	-0.259616	-0.477821	-2.03746	-0.875104	-0.619457	-1.0924	-0.697268	-0.531706	-1.32811	-0.8779	-1.06122	-1.08813
-2.86072	-4.28426	-4.29943	-2.56136	-2.45258	-3.5021	-3.36157	-2.91183	-2.64655	-2.9147	-3.00255	-3.36454	-3.33694	-2.76952	-3.55638	-3.36032	-3.63565	-2.96072	-3.74874	-3.15584	-3.03748	-2.36639	-3.35173	-3.26028	-2.83268	-0.818106	-0.618105	-3.14584	-2.58232	0.19751	-0.490992	-0.430931	0.176917	0.367769	0.490364	0.445292	-3.02147	-2.85551	-2.52083	-3.03949	-3.31368	-2.95703	-2.51976	-1.15307
1.61837	1.78562	1.0933	2.18471	2.29505	1.9297	2.17103	2.08658	1.88824	1.5611	1.83962	1.61577	2.15722	2.18042	2.16217	2.13432	1.20356	0.647205	1.69567	1.49987	1.54305	2.01058	1.66071	1.91006	2.24484	1.56105	2.30088	1.78792	1.62799	1.88863	2.04642	2.15021	1.86832	2.36794	2.17339	2.11477	2.07623	2.42953	2.05055	2.08303	2.14454	2.2001	2.37273	2.31723
-3.92189	-0.109746	-0.887218	0.242458	-2.98024	-3.6836	-3.30584	-4.24148	-3.71563	-3.22484	-3.05943	-3.20863	1.11194	1.24882	1.00178	-3.09418	-3.15224	0.580484	-3.6685	0.987125	-2.90985	0.945218	-2.42241	1.01287	-2.81199	-4.67119	-0.323229	-1.00525	-0.562628	-0.660299	-0.657116	-0.656469	-0.427419	-0.72217	-0.834297	-0.49433	-2.70305	-0.583368	-0.400648	-2.89169	-0.159655	-0.35002	-0.119997	-0.0158339
-1.55318	-2.33416	-3.39318	-2.9549	-1.45036	-1.03961	-1.46045	-0.801449	-1.3889	-1.46523	-1.69065	-1.52878	-1.73094	-1.35695	-1.93947	-1.78116	-1.44773	-1.57108	-2.14262	-2.71888	-2.95954	-2.17264	-1.86771	-3.20434	-2.65937	-2.66553	-2.73389	-3.70462	-2.25289	-3.23737	-2.39042	-2.78414	-2.59289	-4.65073	-2.88513	-3.85584	-3.39728	-2.53447	-2.65764	-1.29433	-3.34118	-3.47889	-1.91434	-2.4856
-3.57001	-0.825143	-1.46421	-1.72419	-0.983059	-2.82909	-2.22883	-2.2339	-3.12994	-2.44203	-3.09028	-2.89387	-3.96864	-0.748919	-1.21783	-1.20691	-0.309855	-3.21566	-0.276895	-3.26791	-1.30576	-3.62219	-1.28569	-2.77707	-2.76161	-4.29158	-2.00782	-2.98278	-2.48279	-3.5032	-3.24931	-2.01656	-2.68708	-3.80294	-3.31444	-2.9914	-2.55755	-2.65409	-4.05526	-2.35632	-2.27059	-2.74115	-3.62083	-3.0113
-2.97212	-4.16347	-3.32101	-2.64386	-3.07306	-3.30482	-4.08858	-3.97967	-3.79134	-3.00918	-2.02638	-2.47544	-4.25591	-3.26289	-2.45092	-3.1417	-3.59486	-2.6743	-3.48364	-2.67634	-2.22675	-1.95722	-2.43277	-3.36627	0.885727	0.456451	-2.22757	1.15037	-2.67539	0.975054	-2.84386	0.770027	-3.16976	1.83698	1.40038	-2.81096	-0.139402	0.0807056	-2.36155	-3.31175	-3.36637	-0.0768423	0.526419	-4.12709
-2.1422	-2.24292	-3.1619	-2.15225	-1.09491	-1.40777	-1.32727	-1.48841	-1.71388	-1.65484	-1.87845	-2.16956	-1.37094	-3.08924	-1.70812	-1.73566	-3.16251	-2.9998	-2.03253	-2.67523	-2.16108	-2.87167	-1.93085	-3.39977	-2.16957	-1.80869	-2.00661	-3.21283	-3.36131	-2.02109	-1.6357	-1.62148	-2.02672	-1.35717	-1.78893	-2.73444	-2.30799	-1.82378	-2.44914	-2.27728	-1.32594	-1.8596	-2.01703	-1.87843
0.469738	0.298888	1.67078	0.0125313	-0.00223351	0.170999	0.295472	-0.118345	0.335136	0.0870934	0.594318	0.25556	0.3465	0.27119	0.17919	0.512403	-0.0770779	-0.367437	0.468768	0.208273	0.694296	0.821364	1.09075	0.823551	-0.0936584	0.0066967	-0.765648	-0.259781	0.0528526	-0.179482	-0.209154	-0.0833931	-0.221435	0.233665	0.12554	0.228499	0.213709	0.236086	-0.0069027	-0.305931	-0.396725	-0.0626783	-0.441233	-0.379565
-2.32216	-1.59581	-0.733571	-3.66756	-1.20453	-1.53167	-2.60942	-2.2854	-1.1706	-1.41951	-2.67884	-2.74183	-1.68658	-1.33957	-1.59767	-1.36698	-1.36576	-3.27532	-1.36461	-1.10525	-2.2485	-1.76665	-1.89211	-2.19671	-3.4146	-1.49058	-2.45358	-3.19215	-1.26575	-2.84676	-3.88173	-2.6558	-1.94141	-1.38679	-1.83361	-1.64377	-3.09755	-1.13803	-3.31907	-3.65177	-0.718386	-3.37928	-1.75185	-1.83762
1.79128	0.896096	0.920936	1.52773	1.44851	1.69394	1.75043	1.68488	1.25963	1.0596	0.914444	0.627811	0.717567	0.73038	-3.23004	-3.65539	-2.44943	0.462467	0.757854	0.70949	0.969564	1.00767	1.07362	1.10617	0.571329	1.1308	0.83287	0.946903	0.44351	0.588228	0.478622	0.633745	0.505954	0.917452	0.669544	0.775786	0.460625	0.385809	0.355579	0.340221	0.226473	0.342963	0.595039	0.433578
-1.93027	-1.1849	-0.905309	-2.22968	-1.30616	-1.58746	-0.657975	-1.45161	-4.0818	-3.30582	-2.6471	-1.53741	-1.74874	-1.82515	-3.05575	-1.49425	-1.51864	-2.51327	-1.46235	-3.20098	0.323473	-2.73832	0.380702	0.53978	0.701456	0.86598	0.522858	0.978233	1.12635	0.864931	0.75457	1.0153	0.70752	0.879135	0.868408	0.0153723	0.703485	0.432329	0.590643	-2.68948	0.585022	-2.69602	0.146959	0.249602
0.0783939	0.202649	-1.17243	-0.617973	-2.47208	-3.83426	-3.68211	-3.20257	-1.49667	-1.69533	-3.02188	-2.62981	-0.834137	-0.510728	-0.75102	-0.839146	-3.1754	-2.56305	-3.17529	-1.88015	-2.9624	-2.87189	-2.84188	-3.07978	-2.56842	-2.80885	-2.68625	-3.85459	-2.9433	-3.4871	-2.91223	-2.23785	-3.28459	-3.25864	-3.9603	-3.73139	-3.63091	-2.93657	-2.67796	-2.19633	-2.82215	-3.28524	-3.27447	-3.04603
0.0783939	0.202649	-1.17243	0.206434	-2.37032	-2.23172	-2.64259	-2.93281	-1.49667	-1.69533	-3.74208	-3.5097	-0.834137	-0.510728	-0.75102	-0.839146	-2.42822	-2.75637	-3.10964	-3.52038	-2.39683	-3.17333	-3.3723	-2.54966	-2.79438	-2.24881	-2.72829	-2.51157	-3.81665	-3.16644	-2.42382	-2.9962	-3.34219	-3.46567	-3.74968	-2.17022	-2.97106	-3.17203	-2.41917	-3.31666	-3.0546	-2.7804	-2.68737	-4.36456
0.884762	0.783313	1.41843	0.00863838	-1.29738	-0.812873	-1.1548	-1.31003	0.102079	0.23764	0.022459	-0.570215	-0.640633	-0.334764	-0.269676	-0.407875	-1.07378	-1.242	-1.47078	-1.08367	-0.413063	-0.580743	-0.636352	-1.1529	-2.85473	-3.4306	-2.96744	-1.54155	-1.32574	-1.58157	-1.97051	-2.31147	-3.06588	-1.45952	-1.99519	-1.80898	-2.27858	-2.52708	-3.53623	-2.95609	-1.63786	-1.11736	-3.45004	-1.2085
0.0645161	0.0937014	-0.0514097	-0.158339	-0.462801	-0.448916	-0.361865	-0.377739	-0.85813	-0.381235	-0.536547	-1.13185	-0.529692	-0.77205	-0.568941	-0.622919	-1.06799	-1.1768	-0.787299	-1.0667	-3.28148	-0.69699	-0.351626	-0.497723	-3.25743	-2.93827	0.074461	-2.70063	-3.49974	-3.02568	-2.3549	-2.70704	0.045825	0.0337696	0.167482	-3.04865	-0.425837	-3.21783	-2.86531	-3.17112	-0.247826	-2.5724	-0.29888	-3.17566
-1.6505	-1.59802	-0.922376	-1.77544	-1.55123	-1.59183	-1.28784	-1.05146	-0.617189	-1.67962	-0.0689163	-1.59337	-1.44905	-2.01419	-3.32231	-1.14359	-2.00136	-2.14053	-2.24132	-0.94422	-2.03524	-1.74824	-1.89799	-1.65535	-0.803585	-0.90321	-0.531048	-0.88283	-0.0238686	0.128878	-0.135847	0.0766544	-0.30651	-0.848249	-1.27026	-0.52871	-0.00265122	-0.0264244	-0.0302658	-0.0248013	-0.0343266	-0.250451	-0.510752	0.206759
-0.919651	-0.616809	-0.919948	-1.20244	-1.62194	-0.804221	-0.997586	-1.17593	-1.39958	-1.68469	-0.811005	-1.23035	-3.79552	-1.35291	-3.58951	0.73645	-1.431	-2.71916	-2.78063	-1.26931	-3.40245	-1.05122	-3.95442	-0.961388	-0.524034	-0.694498	-0.241459	-1.05405	-0.17992	0.141928	0.108223	-0.0874653	-0.220878	-0.387056	-0.685379	-0.0194025	0.245201	0.159355	0.263445	0.166965	0.299082	0.155187	-0.206547	0.498481
-2.31464	-0.657966	-0.798312	-0.481379	0.374147	-0.254247	-0.976678	-0.546043	0.158594	0.102379	0.04706	-0.146284	0.339458	-0.534112	0.30619	0.261675	-0.234245	-0.652174	-0.794398	-3.5205	-0.488592	-0.516608	-0.943324	-2.76322	0.13208	0.083519	0.549679	-0.138145	1.02536	1.01076	0.864153	0.799997	0.661988	0.386471	-0.158676	0.535792	1.01243	1.15773	1.11852	0.933887	1.27808	-2.93917	0.618383	0.997233
1.66816	1.58405	3.61567	1.62114	1.0406	0.631169	1.03313	0.969215	1.0775	1.22948	2.3933	0.812126	1.32016	1.94765	1.29776	2.33305	0.63706	-0.157587	1.5992	1.15774	0.827427	0.914676	0.0539579	1.19538	1.78154	1.93268	2.12067	1.99935	1.33268	1.32059	1.78372	2.28016	1.90127	1.66675	1.81223	2.0507	1.80109	1.86477	1.85232	1.95417	2.13694	2.38474	2.33242	2.28678
-0.441854	0.0582533	0.101647	-0.208612	-2.15442	-2.7789	-4.25192	1.04004	-2.69095	-2.84524	-3.55866	-1.8706	0.864708	0.621945	-2.87208	-2.73367	-3.84902	-2.95205	-2.59987	-3.77203	-2.70784	-3.39774	-3.50025	-2.5133	1.391	0.158758	1.78049	1.56434	1.19521	1.42655	1.2564	1.61332	1.53201	-3.58022	1.24137	1.67389	0.877939	0.843876	0.716681	0.606474	1.49714	1.30726	1.3713	1.07672
1.99532	1.92758	3.72841	1.84636	0.932432	0.651204	1.17894	0.874704	0.73913	0.990923	2.17341	0.555727	1.12422	1.91474	1.24401	2.11421	0.529804	0.211746	1.43577	1.44028	0.814445	0.895701	0.842458	1.16268	1.29477	1.50645	1.75419	1.27993	0.974491	1.04223	1.07359	1.77191	1.61037	1.29475	1.36808	1.73074	1.39979	0.692705	1.42611	1.43678	1.94576	2.08845	2.13296	2.10019
-0.850719	0.31984	0.434144	0.414492	-1.01936	0.0237799	-0.913333	0.60087	-3.59539	0.730543	-0.85849	-2.63743	0.334585	0.485776	-0.145351	0.464474	-0.928141	-2.86247	-0.905911	0.247423	0.0294552	-0.874711	0.593844	-0.416864	0.555159	0.467258	0.497339	0.786163	0.449347	0.899351	0.407513	0.382744	-0.207824	0.290541	0.267654	0.389583	1.20109	0.64798	-0.0147991	-1.06845	-3.49551	-2.02194	-4.18254	-3.10938
-3.05715	-0.65138	-1.17677	-0.687979	-1.01936	-3.1988	-0.913333	-1.34751	-3.11299	-0.957199	-0.85849	-2.70821	-0.544161	-0.546075	-1.34152	-0.550299	-3.21832	-2.61933	-3.43552	-0.98432	-1.20551	-0.874711	-0.356654	-1.11449	-2.3539	-2.72368	-2.51872	-3.12929	-3.44827	-2.93122	-3.28371	-2.2743	-3.12801	-3.89543	-4.59879	-3.53364	-2.74167	-2.97133	-3.49221	-3.11301	-3.52041	-3.92494	-4.15646	-2.46692
-3.17487	1.31228	-2.99526	1.84214	1.44215	-2.42159	-3.83896	-2.99028	-2.55394	-2.756	-2.48364	-2.59199	-1.38571	-1.04589	1.65746	2.0718	-2.01101	0.760798	-2.72576	-2.77767	1.59215	1.70193	-3.07747	1.53957	0.625681	1.26505	1.62274	1.32796	-4.33067	0.228645	0.181383	0.130335	0.951093	2.20485	-2.51527	2.33772	-0.0406246	-1.9894	0.0932636	-0.843807	1.4075	1.59191	1.65734	0.633891
-2.42619	-4.09644	-2.64233	1.16813	-2.77631	-2.04004	1.06708	-2.99084	-3.39212	-3.091	1.5266	-3.35681	-3.50309	-3.22749	-4.55316	-1.94261	-3.68425	-2.15058	-2.88664	1.50043	-2.21785	-3.15262	-3.18169	-2.61193	-3.3507	-2.20374	-1.9818	-2.96771	-2.10716	-2.5855	1.27646	-2.85771	0.854539	-3.44336	0.306015	-3.425	0.601786	-2.88682	-3.21914	-2.24659	-0.734083	0.922496	-0.541754	-2.4612
0.758858	1.21756	-0.13329	1.28907	0.29158	0.318706	0.045476	-0.0639229	0.243208	0.290577	0.631395	-0.186405	0.998808	0.944383	0.423525	0.660185	-0.323225	-0.423292	0.144258	-0.123857	0.516733	0.672328	0.238957	0.183744	1.79385	1.69098	1.81742	1.39797	0.276155	1.08364	1.36991	0.897692	2.03592	2.31163	1.65561	2.39303	0.73864	-0.351845	-0.225101	-0.843807	1.66037	1.67391	1.81269	0.973828
-0.894726	-2.13143	-1.38862	-1.02302	-4.17276	-2.75921	-2.13602	-3.18453	-3.76602	-2.6313	-3.16732	-2.57126	-1.29621	-2.97023	-1.36899	-1.41152	-2.47445	-3.39948	-3.1065	-2.5751	-3.09127	-2.17834	-3.67008	-2.14469	-0.638981	-3.38169	-0.547012	-0.620077	-2.39101	-1.67582	-2.93141	-1.2758	-2.73585	-0.701353	-0.81386	-0.431647	-1.24365	-1.79943	-1.35425	-3.5383	-2.74009	-3.03337	-2.95389	-0.151708
-3.37515	-2.58745	-2.8961	-2.95397	-3.05217	-3.50073	-3.35868	-2.1499	-2.32684	-3.00212	-2.36037	-2.44902	-2.74334	-2.46556	-2.69717	-1.67907	-1.89068	-3.05406	-2.06574	-2.13458	-2.29857	-2.61525	-2.55332	-3.59751	-2.12029	-3.15977	-2.87012	-3.32419	-2.56973	-3.11989	-2.71888	-2.44683	-3.56753	-3.23169	-2.61575	-4.3709	-2.42992	-3.52369	-1.68713	-2.08123	-2.39752	-2.36053	-2.85473	-2.76576
-2.62246	-1.68445	-0.352307	-2.26691	-1.74855	-1.90243	-2.02489	-2.29974	-1.53529	-1.95513	-1.64054	-1.78716	-2.01906	-1.87955	-1.99922	-1.86843	-2.49199	-2.63899	-1.86339	-2.52703	-0.864485	-0.794185	-0.832351	-1.44351	-2.51837	-1.08506	-2.32978	-1.3883	-0.661577	-1.10504	-1.09561	-1.03075	-3.37388	-1.60384	-2.88812	-1.41582	-1.53819	-2.75978	-3.52324	-1.15843	-1.26541	-2.94082	-1.12051	-2.22682
0.300266	-0.414544	-0.761004	-0.700977	-3.36493	-2.66661	-0.507638	-0.396973	-2.32378	-2.66009	-0.433182	-1.29455	-0.435562	-0.626399	-0.579819	-0.565773	-0.720812	-1.20871	-3.32461	-3.48652	-0.878727	-0.695306	-0.946986	-0.661352	-0.316097	-0.668472	-0.876629	-0.650909	-0.0803394	-0.756723	-0.919165	-0.708824	-0.813216	-0.133062	-0.460423	-0.643126	-0.455032	-0.716864	-0.71113	-0.835489	-0.673101	-0.59271	-0.649235	-0.70049
-0.0966377	-3.72959	-0.328687	0.569073	0.858564	0.904351	1.10956	0.98698	0.384758	0.396709	0.444807	-0.223261	0.403042	0.328403	0.146017	0.17865	0	-0.725729	-0.187112	0.0787811	0.67841	0.743773	0.886668	0.621008	-0.482347	-0.0522442	-0.469923	-0.3053	-0.166553	-0.632057	-3.08305	-3.42029	-0.952668	-0.818758	-0.776289	-1.15425	-3.00757	-3.12835	-2.61657	-3.19571	-3.31464	-3.00784	-2.77134	-3.12849
0.197508	-0.704377	-0.812816	-0.679546	-2.68975	-2.48359	-0.190465	-0.186829	-0.882259	-0.0441685	-2.61467	-1.15069	-0.957113	-0.474034	-3.00852	-0.976984	-2.43161	-0.852255	-2.71047	-3.94516	-0.722469	-0.673486	-0.592366	-0.398512	-0.435413	0.0161362	-0.361534	-0.376457	-0.439999	-0.433506	-0.359131	-0.422237	-0.65586	-0.267635	-0.733227	-0.499721	-0.476986	-0.596451	-0.524902	-0.593582	-0.502161	-0.586442	-0.672974	-0.793897
0.578876	-3.69486	-2.53268	-0.179384	-0.227188	-3.0475	-3.04553	0.277454	-3.18987	0.000200272	-2.87521	-0.418756	0.151764	-2.33037	-0.312069	-0.198126	-2.64814	-3.21002	-3.23811	-3.20196	-2.68106	-0.171832	0.542914	-3.00606	-3.65868	0.395052	0.125441	0.400267	-0.201412	0.160694	-1.88214	0.411676	0.0624838	0.301407	-0.00512695	0.0249281	0.274145	-2.83271	0.246792	-3.01322	-2.71796	-2.70703	-2.19447	0.0025301
-3.04058	-3.89929	-3.67868	-3.73653	-1.93386	-3.00746	-1.77726	-1.76394	-2.37857	-2.03147	-2.83509	-2.24507	-2.10021	-2.90455	-3.4273	-2.10732	-3.9508	-3.01292	-3.84809	-3.18306	-2.9872	-2.58926	-3.59826	-2.11219	-3.29626	-3.56621	-3.35848	-3.73715	-3.88261	-1.20721	-1.30153	-1.46567	-3.53011	-3.94076	-1.77559	-1.52029	-1.46331	-1.55314	-1.70862	-1.45361	-1.76698	-1.82486	-1.57066	-1.73171
3.09007	3.00507	2.90316	2.6292	2.81724	2.91085	2.81663	2.72029	-3.14725	2.59706	-2.46469	1.93624	2.61702	2.53001	-3.10236	-3.73886	-3.99534	1.92433	2.25125	2.24602	2.26159	2.50413	2.59801	2.62888	1.82093	2.16762	1.93715	1.79103	1.96303	0.884943	1.48515	1.48549	1.35312	1.46671	1.58244	1.57378	1.102	1.1977	1.04082	1.22989	0.842329	0.998998	1.17947	0.902804
1.96447	1.77828	1.88126	1.59317	1.26873	1.15429	1.24048	1.0258	0.74626	0.95113	0.931221	0.259008	0.902008	1.04354	0.873472	1.20773	1.50258	1.0901	1.61954	1.34392	1.0823	1.04343	1.19858	1.01982	1.20595	1.49459	1.37429	1.32669	-3.9166	0.701248	1.07703	1.31104	1.42259	1.47875	1.38851	1.42584	1.42007	1.12625	1.08262	1.14368	1.11119	1.18854	1.4634	1.15562
-1.69611	-1.22453	-3.07653	-1.30637	-3.35415	-3.86618	-2.66877	-3.64558	-0.622198	-3.15518	-0.907835	-1.10575	-0.826967	-0.758166	-0.783957	-0.946745	-3.23659	-2.57281	-3.01992	-2.7618	-2.96596	-3.14693	-3.22308	-3.11194	-1.74445	-1.56986	-1.45795	-1.2848	-3.31842	-2.34819	-2.22807	-1.75072	-1.70989	-1.92773	-1.73572	-1.79657	-3.84349	-1.76459	-1.95615	-1.55785	-0.778133	-0.838698	-0.77944	-0.871871
-3.74224	-4.81233	-3.67188	-4.67822	-2.81159	-1.29452	-3.43998	-1.22177	-2.88915	-3.96297	-3.3626	-2.90566	-3.33054	-2.43698	-3.08268	-3.63353	-1.62971	-2.8148	-3.49822	-1.5542	-1.80026	-1.68536	-2.03393	-3.30407	-2.52725	-3.06258	-1.40959	-2.87079	-1.47946	-1.29454	-1.45266	-0.958231	-2.40267	-4.14206	-1.33068	-1.16596	-0.86091	-2.7407	-0.68075	-2.63021	-2.69462	-3.29444	-1.46629	-3.54868
-5.14516	-0.858438	-0.348456	-2.38665	-0.583303	-4.47291	-2.70119	-3.8291	-1.01025	-0.37751	-3.45785	-2.96793	-0.331127	-0.262918	-0.344275	-1.02579	-0.426384	-0.505579	-0.29515	-0.356918	-0.777752	-2.68691	-0.500596	-2.94886	-2.99868	-2.8126	-2.6538	-2.90126	-2.80947	-2.76345	-2.65572	-2.28328	-2.36904	-1.69345	-3.42982	-2.57702	-3.55838	-3.10454	-3.26398	-2.45917	-3.78196	-3.12673	-2.99966	-3.08188
-0.980135	-1.19599	-1.42165	-1.31581	0.228638	0.736123	0.232106	-3.67451	-0.847754	-1.14937	-2.36697	-1.16754	-1.72907	-2.04088	-1.41974	-1.3979	-2.94885	0.134371	0.473138	-2.10123	-3.45218	-0.260079	-2.9964	-2.91221	-1.67121	-0.934219	-1.24966	-2.35272	-0.929319	-2.49869	-2.52398	-2.64254	-2.68755	-1.18326	-1.34566	-3.72014	-1.08822	-1.57643	-2.72999	-2.6774	-2.02421	-1.70474	-1.66098	-2.28032
0.349083	0.573333	0.596745	0.571714	0.19482	0.239873	0.20453	-0.00462151	-0.120562	0.231947	-0.0353603	-0.259239	0.0321999	0.38379	0.344843	0.119183	-0.173296	-0.554188	0.218625	-0.195761	-0.251097	0.0345984	-0.0117655	-0.144825	-2.89681	-3.43029	-2.82635	-2.6903	-3.84958	-3.66034	-3.50007	-2.70655	-3.60557	-3.2814	-3.25754	-2.31117	-2.93056	-2.14525	-2.14019	-3.67417	-2.29771	-2.48698	-3.91826	-2.21775
-0.871439	0.143514	0.890735	-0.716536	-0.779814	-0.0576925	-0.565402	-0.463799	-0.345329	-0.34194	-0.459997	-0.698429	-1.11437	-2.37608	-1.27477	-1.16191	-1.25785	-1.52279	-1.01476	-0.56974	0.0746174	-0.300202	0.263436	-2.753	-0.167273	-0.0227108	-0.24227	-0.174915	-3.37279	0.0182838	-3.16356	-2.87189	-0.790059	-0.426346	-2.87804	-0.716887	-0.804115	-4.12608	-1.12892	-2.59223	-0.793442	-1.06635	-0.318245	-1.04281
-0.748405	-0.946084	-0.843867	-0.946091	-1.64165	-1.80762	-1.7625	-1.29244	-1.59389	-1.81568	-1.95267	-3.37835	-1.60795	-1.93214	-1.55017	-1.46916	-2.27477	-3.77552	-2.36396	-1.87049	-1.78335	-1.56444	-2.28145	-1.2052	-3.16666	-3.85296	-3.13824	-2.70831	-2.73784	-3.49653	-3.19506	-2.32745	-3.39335	-4.74201	-3.41463	-2.61525	-3.17486	-3.2444	-2.94324	-2.54787	-2.63716	-2.50986	-3.02968	-2.55995
-0.910164	-0.901584	-2.47064	-1.11129	-0.563244	-0.858937	-0.968915	-1.1141	-0.967503	-1.10028	-0.916849	-2.57724	-1.22871	-1.43979	-1.03058	-0.903765	-1.3051	-2.72661	-0.768119	-1.33551	-1.67142	-1.77531	-1.7241	-1.89603	-3.34405	-0.236029	-0.332216	-3.11976	-3.61934	-0.636477	-2.61921	-3.15539	-0.645057	-0.438148	-0.408978	-0.0174685	-2.87425	-0.963125	-0.821264	-2.84335	-3.88861	-1.12598	-0.93857	-3.0932
-0.910164	-0.901584	-2.47064	-0.468807	0.145288	-0.858937	0.163869	0.782858	1.00008	-1.10028	-0.916849	-2.47805	-1.22871	-1.43979	0.1528	0.300186	-1.3051	-2.48564	0.363351	-1.33551	-1.67142	-1.77531	-1.7241	-1.89603	-3.08227	-0.236029	-0.332216	-3.28628	-0.108616	-0.636477	-2.58951	-3.74455	-0.645057	-0.438148	-0.408978	-0.0174685	-2.99009	0.0695324	-0.821264	-2.70033	-2.70854	-1.12598	-0.93857	-3.47409
-3.61094	-4.58608	-3.81799	-4.06064	-2.88198	-2.0176	-1.89054	-2.13807	-3.14806	-2.60702	-3.15766	-2.82094	-3.12664	-1.99702	-0.975853	-3.16027	-3.34192	-2.41904	-1.98139	-2.11576	-3.9127	0.109965	-3.26155	-2.98255	-3.84025	-2.44431	-2.74026	-3.18857	-3.70389	-3.28701	-3.04023	-2.70297	-3.71379	-2.54408	-2.45282	-3.33349	-2.52582	-2.99707	-2.20221	-2.89109	-3.41267	-2.51823	-2.63412	-2.94755
-3.97569	0.0218725	-3.2298	-0.507305	-1.27619	-2.7108	-2.77021	-3.24608	-3.433	-3.28028	-2.87115	-3.30105	-0.491762	-0.610898	-3.23447	-0.633772	-2.56454	-2.5294	0.194558	0.135809	-2.52334	-1.86232	-3.30738	-0.904993	-3.9131	-3.17822	-2.52186	-2.91664	-2.585	-2.16476	-2.85615	-2.41576	-3.57441	-2.93831	-2.12649	-3.38228	-2.40185	-3.48854	-2.34876	-2.96572	-2.70757	-2.37782	-2.43287	-2.12537
-3.20532	-3.03249	-3.36228	-3.30764	-2.66311	-2.45018	-2.05222	-2.68658	-3.27239	-2.0746	-1.42089	-2.35522	-3.40523	-2.45126	-3.04434	-1.88112	-2.60123	-2.77359	-2.91165	-3.45926	-2.9803	-2.23327	-1.7763	-3.27589	-1.03872	-1.4502	-0.987206	-1.13381	-1.47856	-0.906275	-0.792181	-1.00742	-1.08746	-0.935577	-1.38235	-1.36073	-0.862186	-0.743969	-0.694818	-0.973757	-1.03531	-0.960727	-1.11632	-1.33781
-0.393135	-1.26455	0.158788	-0.103764	-0.907652	-0.891618	-0.647094	-1.19363	-0.467094	-3.2723	-0.0368214	-2.50909	-1.99741	-0.522498	-0.700968	-0.70109	-3.08438	-2.61563	-0.107509	-0.0471764	-3.77426	-0.470576	-0.566224	-2.72107	-4.0288	-3.47638	-2.44785	-3.0247	-2.58087	-3.37847	-2.46518	-2.58354	-3.16846	-2.92461	-1.61748	-2.57644	-2.39303	-3.32153	-2.5343	-2.28242	-3.25027	-1.74495	-3.58265	-2.86683
-3.49687	-0.927745	-0.965455	-0.386347	-0.426939	-0.577847	-1.00033	-0.542677	1.10133	-2.38262	0.0541	-1.3421	0.432545	0.0506258	0.0775356	0.361315	-2.38986	-2.30479	-2.11082	-3.65679	-1.91542	-2.2734	-2.41905	-0.32593	-4.10041	-3.81387	-2.76478	-2.5295	-3.27181	-2.63103	-3.27224	-3.36173	-1.97393	-3.64586	-3.88605	-3.68567	-2.6496	-2.34348	-2.78356	-3.71053	-3.74503	-1.80287	-2.88637	-3.43556
-2.93265	-3.14388	-2.39316	-2.91633	-2.5562	-3.53239	-2.00309	-2.86749	-3.05886	-3.67986	-2.89933	-3.48567	-2.97965	-3.66178	-2.34163	-2.48293	-3.11786	-2.51664	-3.59149	-2.9549	-3.40318	-3.29414	-2.89275	-2.173	0.388838	0.686548	-0.328947	0.0838814	0.569284	-0.121706	-2.76367	0.546497	-0.0903273	-0.0135288	-0.110117	-2.78792	-3.40932	-0.0563717	-0.127207	0.274183	-0.174696	0.623651	-3.0498	-3.49163
-2.96404	-2.89429	-2.25601	-2.34175	-2.4931	-3.50643	-2.35789	-2.62605	-2.57487	-2.1748	-3.31061	-2.98298	-2.46338	-3.41079	-1.96901	-2.13087	-2.23441	-2.7907	-3.42366	-3.03112	-2.65912	-0.65821	-2.55738	-0.465708	0.267332	5.6329	0.148413	-0.0584946	0.62911	-0.00239181	-0.164991	0.0420876	0.370488	5.04906	0.1182	5.18295	-0.545792	-0.55707	-0.360062	-0.287077	-0.00490379	-0.0966101	4.80444	0.298091
-2.96404	-2.89429	-2.25601	-2.34175	-2.4931	-3.02077	-2.35789	-2.62605	-3.96273	-2.1748	-3.28927	-2.42034	-3.55244	-3.37477	-1.96901	-2.13087	-2.6523	-3.73683	-3.43493	-3.03112	-2.43216	-0.65821	-3.39787	-0.465708	0.267332	5.6329	0.148413	-0.0584946	0.62911	-0.00239181	-0.164991	0.0420876	0.370488	5.04906	0.1182	5.18295	-0.545792	-0.55707	-0.360062	-0.287077	-0.00490379	-0.0966101	4.80444	0.298091
-0.490879	-0.596942	-0.484782	-0.379131	-0.87142	-1.14638	-0.219018	-0.983774	-0.895452	-1.26849	-1.04784	-1.60366	-0.873631	-0.88659	-1.06629	-0.707483	-1.39491	-1.94522	-1.53858	-1.62409	-1.76924	-1.75034	-1.2617	-1.87339	-2.02979	-3.10836	-1.73554	-1.67166	-1.55317	-2.43415	-2.79198	-2.09723	-1.65315	-1.75525	-3.37013	-1.59048	-1.34644	-1.54016	-1.93531	-1.47889	-1.80494	-1.75089	-1.76536	-1.61392
-2.16694	-1.98979	-0.539073	-0.350384	-3.73513	0.233418	0.0820551	-3.06707	-0.417046	-2.64405	-0.405367	-3.07699	-0.12044	-0.029357	-0.529997	-2.80489	-3.47757	-2.04357	-2.74269	-0.558985	-0.519241	0.139445	-2.75264	-2.36547	-3.15496	-1.95392	-2.17425	-2.48179	-1.85592	-2.86695	-0.74456	-0.442284	-1.43875	-2.07223	-1.37107	-1.3596	-1.31006	-3.739	-2.99391	-0.974958	-3.5285	-1.35445	-1.33834	-1.29614
1.02263	1.0984	1.35293	0.620005	-0.407038	-0.397714	-0.393844	-0.696218	0.491625	0.465727	0.683805	-2.70159	0.220024	0.0126638	0.313135	0.161713	-0.176699	-3.05474	-2.79921	-0.64654	0.519743	-2.83921	-3.18216	-0.156799	-2.63834	-2.88143	-3.192	-3.6936	-2.99595	-2.38819	-3.02492	-3.0597	-2.84445	-2.76341	-2.24062	-3.09899	-3.13428	-3.16446	-1.52732	-3.04691	-0.727011	-2.46598	-0.715136	-1.05824
-0.0366936	-0.210444	-0.200858	-0.0842552	-0.527769	-0.308202	-0.570533	-0.766424	-2.37741	-1.34938	-0.959345	-1.38206	-0.574509	-0.804296	-0.685989	-0.713049	-0.817608	-0.535612	-0.526286	-0.658094	-0.340382	-0.443192	-1.0146	-0.445726	-2.36537	-2.67804	-1.91075	-2.73576	-3.30094	-2.14186	-2.05635	-1.81006	-2.10512	-2.03195	-2.5852	-2.36712	-1.7138	-1.61338	-1.71992	-1.56408	-1.6173	-1.65403	-1.98055	-1.23087
-1.03451	-1.06945	-0.591292	-1.07866	-2.87414	-1.42798	-1.61255	-1.23131	-1.98126	-1.51885	-1.31268	-3.58953	-1.04018	-1.06615	-1.76068	-1.69254	-1.30659	-2.98561	-0.962737	-1.39097	-1.76219	-1.64346	-1.39226	-1.99478	-2.84917	-1.18027	-1.6387	-1.5666	-2.98445	-1.99222	-1.90856	-1.49197	-2.61111	-1.7798	-1.26325	-4.02379	-3.04126	-2.10725	-1.9279	-2.81655	-2.72057	-2.99726	-2.91257	-3.48895
-2.17998	-1.01717	0.142879	-1.71189	-1.69276	-1.56454	-1.953	-1.98399	-0.982922	-1.1986	-1.14393	-2.67698	-1.92233	-2.02936	-2.17959	-2.14245	-2.63593	-2.8378	-2.32221	-2.33429	-0.672085	-0.686137	-0.569554	-0.65556	-0.63356	-0.42725	-1.06994	-0.722544	-0.824089	-1.5951	-1.54476	-1.07673	-1.11987	-0.803741	-1.0647	-0.858979	-3.78619	-2.3843	-1.63886	-1.81589	-1.8413	-3.49709	-1.17796	-2.61005
-2.42285	-2.33501	-2.62753	-2.58755	-1.93747	-1.8301	-2.29717	-1.40306	-1.61122	-1.68701	-1.59812	-1.81947	-1.20153	-1.81061	-1.29896	-1.58959	-3.09264	-2.71826	-2.46383	-2.55902	-2.38193	-2.15683	-3.50672	-2.47088	-2.54863	-3.10481	-2.7518	-3.38454	-2.75373	-2.43736	-2.60734	-3.0953	-2.48082	-3.15104	-2.10822	-2.06391	-1.92056	-1.88754	-1.87744	-1.82059	-1.18868	-1.67139	-1.64538	-1.23593
-3.66997	-3.92494	0.462279	-3.02132	-3.23663	1.49386	-3.19288	-2.97472	1.39689	-3.75735	-3.0098	-3.45007	1.50558	-3.8186	-2.44662	1.57437	1.59519	-3.09916	-3.64288	-2.72023	-2.53996	1.74468	1.49702	1.64144	-3.51707	-4.09625	0.350773	-2.66359	-2.91084	0.504242	-2.59428	0.857559	-2.56193	-3.67749	-3.08711	-3.65925	-3.16217	-3.55941	-2.75845	0.65855	-3.67642	-2.98818	-3.60483	1.04547
-2.23729	-2.59969	-2.64449	-3.01448	-1.88796	-2.8802	-2.0213	-2.97273	-2.66549	-2.38206	-2.08345	-2.58326	-3.04314	-3.65539	-2.48633	-2.99336	-2.86492	-2.26413	-3.44317	-3.63075	-2.51662	-2.66259	-2.4701	-2.6672	-1.19465	-1.32872	-1.12023	-1.04822	-4.40262	-1.23637	-1.13691	-1.13225	-0.992478	-0.756203	-0.887676	-0.8922	-1.41369	-1.33558	-1.06897	-1.0595	-1.63703	-1.33273	-0.955654	-1.42975
-3.64138	-4.00943	-3.84338	-2.67203	-3.5019	-2.99222	-2.08809	-2.69889	-2.90116	-2.38198	-2.47193	-1.90936	-3.12585	-4.03856	-1.79182	-3.30896	-2.37885	-2.40155	-3.04328	-2.1473	-2.45951	-2.43722	-2.67518	-3.51179	-1.28171	-1.87365	-2.0549	-1.72213	-1.95515	-1.76206	-1.95505	-2.67296	-3.0147	-2.36129	-3.2465	-4.1823	-1.87462	-2.34665	-2.41175	-3.28063	-3.01622	-2.1216	-1.72969	-1.38766
3.06424	-3.23505	1.69223	-3.9248	2.58016	-3.28054	-3.39992	2.57311	-3.09667	2.71428	-2.92363	2.43536	-2.29561	-2.95942	-3.08174	-2.24356	2.24719	2.01752	2.37395	-3.68729	2.96699	-2.84331	2.88563	-1.98382	1.07283	-2.53407	-2.54411	-1.96872	-2.54711	-2.71756	0.975975	-3.67131	1.09091	-2.89449	1.00942	1.22218	-2.94178	-3.78764	-2.81024	-3.77226	1.7082	1.69158	-3.07032	-2.58958
-2.68972	3.24145	1.83819	2.10573	-4.11415	-2.58422	2.49679	-2.88167	2.92735	-2.81029	3.02195	-3.48046	2.759	3.11619	2.55856	3.01612	-1.86778	2.01752	-2.36751	2.59597	-2.75833	2.96714	-3.75859	2.72503	-2.26626	1.14805	-2.4405	0.737106	0.638586	0.839817	-2.2615	1.29632	-2.9789	-2.22567	-3.21061	1.22218	1.46754	1.49395	-2.36666	-2.46438	-2.63861	-2.86492	-2.80919	2.05088
2.7322	2.88175	3.91113	2.38646	1.84327	1.6523	1.88661	1.76323	2.63318	2.81839	2.39305	2.14308	2.27352	2.47219	2.3798	2.47825	1.70163	1.3111	1.92743	1.75121	3.20681	3.33004	3.61436	3.39036	3.24165	3.56798	3.14748	3.39372	3.22283	2.58169	2.55606	2.65827	2.82053	2.90141	2.78526	2.54535	2.1302	2.12269	2.18478	2.0193	3.33035	3.15141	3.48136	3.10148
-4.13295	-3.73126	-3.70796	-4.12725	-2.57096	-2.7251	-2.89019	-3.15731	-3.12183	-3.1146	-4.04259	-2.44116	-2.9555	-3.32751	-3.53865	-4.24419	-2.60318	-2.7052	-3.53986	-2.75989	-3.17606	-2.94123	-2.66943	-3.21503	-1.42461	-4.69979	-1.39249	-3.28994	-1.03953	-0.884903	-2.72241	-1.16679	-1.36435	-2.15982	-3.57942	-3.82702	-0.683216	-0.39727	-0.798983	-0.729767	-3.79808	-2.48842	-2.10874	-1.0367
1.72925	1.70873	1.4848	1.81121	1.53978	1.62961	1.51393	1.38371	1.18335	1.46498	1.34133	0.683012	1.56202	1.4579	1.13981	1.6551	0.858267	0.577681	0.943181	0.826633	1.19755	0.738219	1.27164	1.11933	1.16321	1.41108	1.23602	1.12978	0.715628	0.725922	0.807991	0.778042	1.54463	1.38192	1.50838	1.37146	0.771282	0.886633	0.835037	0.871769	0.994078	0.962129	0.905827	1.20353
-2.77288	-0.147128	-3.60079	1.77323	-0.68885	-0.357339	0.0593023	0.929245	-0.341475	0.671715	1.19728	-3.53636	1.10896	-2.87774	0.607712	1.50199	0.714567	-0.181324	-3.20814	0.0717068	0.105389	0.314811	0.221509	0.489582	-3.03313	-1.86361	-3.14905	-1.07737	-3.37874	-0.293478	-2.49434	-2.44746	-3.78356	-3.4937	-3.43726	-0.716657	-3.32996	-2.84193	-2.56753	-3.14716	-0.41745	-0.844274	-3.79375	-0.866128
-0.295975	0.168822	0.0634832	0.215668	-0.400192	0.168975	0.290046	0.0416336	-0.485382	0.0702267	-0.066021	-0.443258	-0.139847	-0.851315	-0.0111732	-2.43393	-0.408773	-3.03666	-2.46562	-2.80105	-3.62146	-0.480399	-0.371633	-1.41409	-0.571053	-3.54895	-2.60342	-2.67508	-0.589697	-0.388296	-2.34475	-0.392355	-2.59522	0.00996971	0.0189075	-0.108403	-0.192715	-3.14102	-0.418045	-0.140247	-0.534355	-0.43097	-0.432835	-0.308627
-0.2493	-0.235471	0.899831	-0.83102	-1.13189	-1.07999	-1.25836	-1.50178	-0.132139	-0.296213	-0.225437	-0.675962	-0.85187	-1.36156	-1.44379	-1.01499	-1.0228	-1.54262	-1.8068	-2.12337	0.0763798	0.0723124	-0.0551367	-0.031168	0.0714951	0.156876	-0.284479	0.108919	0.686413	0.163738	0.116167	0.389624	0.0890608	0.212751	0.149141	0.134978	-0.35886	-0.155205	-2.14644	-0.190664	-0.617004	-0.657235	-0.31909	-0.258807
-4.04148	-3.47489	-1.18079	-0.881105	-0.256489	-0.0635977	-0.125142	-1.98784	0.0226898	-2.84858	-0.125458	-3.97216	-2.89557	0.164443	-0.0657406	-0.20043	-0.133808	-3.20423	-0.108863	-3.21862	-2.05941	-2.61909	-0.189359	-3.46529	-2.61177	-2.51052	-2.59564	-2.80856	-3.7694	-1.0785	-1.76942	-2.34358	-0.630345	-0.0737782	-2.6566	-1.00251	-0.873236	-0.698269	-0.950855	-1.45895	-0.496351	-0.876519	-0.263786	-0.960292
-3.26086	-2.92346	-2.19555	-1.93196	-2.70232	-3.60285	-3.88798	-2.75369	-3.2342	-2.79394	-0.982862	-3.48321	-2.99618	-1.0069	-0.800978	-2.46882	-3.89661	-3.69032	-1.04145	-0.790945	-1.56225	-1.08399	-3.35126	-2.97576	-2.82961	-2.48854	-2.61315	-2.59974	-2.27862	0.254272	-0.0139771	-1.03918	-2.03222	0.174232	-1.6608	-3.77649	-1.68915	-1.57397	-3.51976	-2.89279	-2.38349	-2.60777	-0.867615	-2.36384
-0.272253	0.0383692	-0.947085	0.232641	-0.294062	-0.766912	-0.388368	-0.632261	-1.04881	-0.943586	-2.63166	-1.09882	-0.882477	-0.739633	-0.800978	-1.16318	-0.605927	-1.16205	-0.627687	-0.740488	-1.14825	-0.885676	-1.12596	-0.977642	-0.259167	-0.347473	-0.638117	-0.521223	-1.02254	-0.875546	-1.46643	0.07551	-0.122216	-1.04078	0.0642548	-0.712708	0.121954	-0.180851	-1.14802	-0.99542	-0.838554	-0.908088	-1.84515	-0.95464
-0.578592	-0.41718	-0.82734	-0.753271	-0.664419	-0.906835	-0.921739	-1.24715	-0.504139	-0.467617	-1.1535	-1.39101	-1.18774	-0.788989	-0.408848	-0.823858	-0.720797	-1.79109	-1.69742	-1.55327	-1.30793	-1.24721	-1.23908	-1.45598	-0.0787373	-0.122631	-0.297743	-0.112663	0.458931	-0.328348	-0.465158	-0.139357	-0.627662	-0.508286	-0.350843	-0.538026	-0.599661	-0.998957	-0.769958	-1.10141	-0.501371	-0.484719	-0.751179	-0.373593
0.0627956	0.230039	-0.0454645	-0.176487	-0.197107	-0.229505	-0.509356	-0.835331	-0.120922	-0.0771999	-0.719913	-1.39101	-0.6241	-0.381585	-0.0117435	-0.409264	-0.230373	-1.79109	-1.69742	-1.55327	-0.597168	-1.24721	-1.23908	-1.45598	-0.0787373	0.0973892	-0.297743	-0.112663	0.458931	-0.328348	-0.465158	-0.139357	-0.627662	-0.508286	-0.350843	-0.538026	-0.599661	-0.998957	-0.769958	-1.10141	-0.501371	-0.484719	-0.751179	-0.373593
-4.26035	-3.52306	-2.21006	-4.65498	-2.3049	-2.88862	-1.64149	-2.96817	-3.32185	-2.95162	-3.21099	-2.91945	-2.44362	-3.99201	-3.17827	-2.44858	-2.56235	-2.87758	-2.60134	-3.31396	-2.55941	-3.39816	-3.35502	-2.20029	-0.398373	-0.613943	-0.0144424	-0.169735	-0.547197	-0.310965	-0.360485	-1.01771	-1.14334	-0.382292	-0.944426	-0.14845	-2.85287	-0.713343	-1.77981	0.0443287	-2.11199	-1.16663	-3.20958	-0.475707
-3.35759	-0.91726	-0.363608	-0.323858	0.122488	0.222281	0.0178518	0.30426	0.108753	0.190689	-0.0116768	-0.469147	-0.210232	0.121318	-0.391462	-0.116764	-0.185667	-0.91758	-2.89191	-0.232573	-0.0233593	-0.0928774	0.127143	-2.94594	0.854656	1.04361	0.690878	0.907602	0.921207	0.580431	0.624168	0.400131	0.723195	0.903862	0.745016	0.947715	0.599825	0.490494	0.47735	0.349421	0.493267	0.46528	0.592968	0.460101
2.17151	2.08665	1.93717	1.8203	1.87313	2.20919	1.66152	2.21548	2.0671	1.7702	1.72394	1.796	2.04969	1.3037	2.11337	1.9215	1.52641	1.37743	1.35739	1.63163	1.88695	1.75038	1.32883	2.03641	0.427864	0.139069	0.475174	0.117718	-2.488	0.288887	0.136147	0.540367	0.454602	0.13689	0.535406	0.723245	0.844702	0.671206	0.73805	-2.75802	0.913666	0.951505	0.779644	0.976434
-3.06307	-3.44041	-3.4954	-4.24937	-2.82955	-2.8195	-2.79281	-1.97514	-3.49448	-2.83807	-2.61338	-3.30738	-2.60859	-2.61056	-3.35193	-3.09452	-3.23484	-3.02453	-2.8378	-4.19443	-3.30739	-2.64834	-2.74928	-3.10156	-2.71502	-3.42373	-2.53492	-3.29814	-3.68155	-2.14621	-3.63122	-3.11999	-2.82306	-3.47173	-3.31026	-4.20982	-1.90935	-3.94123	-2.30273	-3.1443	-2.55737	-3.33147	-3.64778	-3.00729
0.189852	-0.079587	0.149344	0.139252	-0.773876	-0.707337	-2.38476	-0.915773	-0.768082	-0.601812	-0.401087	-2.58252	-0.9212	-0.871991	-0.60301	-0.923317	-2.31319	-3.10808	-3.65664	-2.0545	-2.60333	-1.64797	-1.45161	-1.45447	-0.747013	-0.588615	-0.80521	-2.74821	-4.23983	-2.64863	-3.5271	-2.68752	-1.43641	-0.862137	-0.894039	-3.49416	-4.22152	-2.33674	-2.74595	-3.44521	-0.871225	-0.954392	-0.832289	-0.735442
-0.100569	-0.0479918	0.409131	-0.762468	-1.32554	-1.13622	-1.33058	-1.62445	-0.55525	-0.780445	-1.10814	-1.28557	-1.48914	-1.40536	-1.1741	-3.02682	-0.645432	-1.55308	-1.58384	-1.83279	-0.596172	-0.526652	-0.584039	-0.714756	-0.065712	-0.0381508	-0.16925	-0.172901	0.127693	-0.748159	-0.726976	-0.523016	-0.472795	-1.29253	-0.499411	-0.5558	-0.862482	-1.18329	-1.0459	-0.758659	-0.540689	-0.542592	-0.325478	-0.464337
-3.13491	-3.11212	-3.21445	-3.82433	-3.25741	-3.00964	-2.77573	-3.15955	-2.26478	-1.97036	-3.18942	-1.82553	-3.53576	-3.06121	-3.47355	-2.46694	-2.52763	-2.20022	-4.13635	-1.57877	-1.71734	-2.40777	-3.95846	-3.37961	0.157225	-2.8991	0.308228	0.103796	0.524345	0.00507355	-0.16927	0.0332222	-0.0277357	-3.54805	0.213951	-7.72063	-2.20048	-0.373203	-2.32619	-0.605165	-3.55818	-1.2336	-3.22488	-4.73835
1.86115	2.58118	2.33112	2.78625	2.94251	3.08263	2.73416	2.5299	2.38531	2.11621	2.15279	1.7334	2.28744	2.30171	2.37394	2.4894	2.33163	1.93949	2.07578	1.98273	2.20167	2.41692	2.28215	2.06814	0.723946	1.09493	0.946898	1.01105	1.81262	1.29675	1.12048	1.35307	1.06088	-3.89181	-2.21691	1.3282	1.01741	1.20917	0.964752	0.97871	-3.35422	0.768966	-3.15588	0.895186
2.21114	2.08794	1.43801	2.16115	2.07262	1.7904	1.63658	1.67303	0.849831	1.40103	1.7013	0.737816	1.51172	1.09298	1.34064	0.861582	1.50858	0.886761	2.11691	1.33329	1.26144	1.39523	1.66213	1.52184	-2.02254	-4.1299	-2.84852	-2.57328	-2.61385	-2.93565	-3.42023	-1.58231	-1.9571	-3.21234	-2.77627	-3.51763	-3.41137	-2.79406	-2.29623	-3.10125	-3.23172	-2.89671	-2.83529	-3.89001
-0.414076	0.0680742	-0.842547	0.45365	-0.136417	-0.281917	-0.49017	-0.345533	-0.327475	-0.325483	-3.00481	-0.642866	0.251833	-0.0662088	-0.638174	-0.0592442	-0.849916	-1.16163	-1.67732	-0.235495	-0.89122	-1.66905	-0.611245	-2.13322	-2.44057	-3.93226	-2.77261	-2.95777	-3.33922	-2.68658	-1.74964	-2.97727	-1.86908	-3.6459	-2.74901	-2.89983	-2.10779	-2.21136	-2.11667	-2.63146	-2.41589	-2.63863	-2.437	-1.28588
-5.41441	-2.32749	-4.34066	-1.72472	-3.93524	-2.75274	-1.84758	-3.41188	-3.02487	-2.97709	-3.68085	-2.40237	-2.22382	-2.07954	-2.54605	-2.63959	-2.76726	-3.40798	-2.07441	-2.73079	-3.02555	-3.08227	-3.2963	-2.45448	-2.75366	-4.08627	-3.3146	-3.28731	-4.04503	-2.59101	-2.25422	-2.52314	-2.41862	-2.8634	-2.92554	-4.70063	-3.1863	-3.46643	-3.03821	-4.16901	-3.27961	-2.82398	-3.52717	-3.31687
-3.50538	-3.06773	-1.80037	-4.26942	-3.10308	-2.6884	-3.13479	-1.68819	-2.6636	-2.04127	-3.09647	-2.3508	-2.86348	-3.34196	-2.94181	-3.78018	-3.44187	-2.93121	-3.52914	-3.18815	-3.02893	-2.35827	-4.02573	-2.60743	-1.50606	-1.69219	-1.64105	-1.75215	-2.71866	-2.72611	-2.09676	-2.58106	-1.61173	-1.84352	-1.7414	-1.78951	-2.81028	-3.15471	-3.11009	-3.41001	-2.34456	-2.92218	-3.00223	-2.62983
-2.9368	-2.95398	-4.04542	-3.37715	-1.85352	-1.57712	-1.45574	-4.14988	-1.51633	-2.45064	-1.9295	-1.93888	-1.68254	-1.03401	-0.901438	-0.899611	-0.827082	-1.67347	-1.21022	-1.63229	-2.5575	-0.962428	-1.38099	-3.28648	-3.43373	-3.48273	-2.60461	-3.45531	-3.93648	-2.88043	-3.36395	-2.43751	-2.88433	-3.08821	-3.53158	-2.61288	-2.60697	-3.04682	-3.31714	-2.63775	-2.62941	-3.31954	-2.96634	-2.38558
-4.19155	-3.00018	-0.813615	-3.26915	-0.702768	-0.882892	-0.881913	-3.90215	-3.16969	-1.91272	-3.23989	-2.94368	-3.9074	-3.09268	-2.97825	-3.31857	-3.96392	-1.74927	-2.54541	-2.1924	-1.14308	-2.86573	-0.814174	-2.87751	-1.20446	-1.09139	-1.21691	-1.31287	-0.692041	-1.40059	-1.18067	-1.28619	-1.77359	-1.4608	-1.57021	-1.52659	-2.02351	-1.52559	-1.62595	-1.97296	-1.96544	-1.7779	-1.50289	-1.68345
-3.75768	-0.824754	-2.12614	-1.14007	-1.44092	-1.83065	-1.17129	-1.28982	-1.69682	-1.55233	-2.94139	-2.9081	-1.24598	-3.50556	-1.55055	-1.4268	-2.07138	-2.74528	-3.2749	-2.55676	-1.59583	-1.54999	-1.49937	-1.43307	-2.82835	-3.94923	-3.43079	-3.51315	-2.48786	-4.12945	-2.65551	-2.74294	-3.60644	-4.68245	-2.89313	-4.14963	-2.68445	-3.71729	-3.42059	-2.55508	-3.1424	-2.78638	-2.9678	-2.75294
-1.64439	-2.35065	-1.86532	-1.24754	-0.618727	-0.868836	-0.734241	-3.57493	-1.71702	-3.31806	-4.01459	-2.83499	-2.73787	-2.4722	-3.59081	-2.65969	-2.46044	-3.01988	-2.14787	-2.98173	-0.53842	-0.35967	-0.253163	-0.810551	-2.92756	-2.86948	-0.527933	-0.307774	-2.55534	-3.28136	-3.23704	-2.64458	-0.66352	-0.448414	-0.576595	-2.7074	-2.7344	-3.34778	-0.407612	-2.16095	-0.745268	-0.948571	-1.01741	-0.640269
-0.898148	-1.52472	-2.90913	-1.93716	-3.35124	-3.14225	-3.46972	-2.47606	-2.25992	-1.33708	-1.9189	-3.05722	-2.80035	-2.80002	-2.78572	-2.84114	-3.25023	-2.79925	-2.72046	-1.77021	-3.21381	-2.8251	-2.53575	-2.4413	-1.29442	-1.05552	-0.77133	-2.43212	-3.38881	-2.79572	-0.979895	-1.20875	-4.19386	-2.98622	-1.04732	-1.32426	-0.584017	-3.30443	-1.65542	-1.04782	-0.692242	-1.3513	-4.01071	-0.521771
4.13635	4.87645	4.92337	4.75418	4.5413	4.26695	4.41921	4.31061	3.9089	4.08375	4.05043	3.6343	3.97578	3.98599	3.67469	3.89668	3.67479	3.28865	3.68741	3.84147	4.01511	4.14133	3.97342	4.15746	4.34637	4.73351	4.36172	4.54589	4.80352	4.00989	4.23934	4.12526	4.25708	4.14984	4.27293	4.05222	4.34001	4.14692	4.31229	4.18444	3.91629	3.97539	3.97035	3.88417
-2.28874	-0.88305	-0.334203	-3.16423	-1.38146	-1.40964	-3.47504	-1.67402	-1.80354	-1.75706	-2.24918	-3.2031	-1.82571	-2.52318	-2.1333	-1.99172	-3.71428	-2.88999	-2.67183	-3.51199	-3.18139	-3.4248	-2.39592	-3.35953	-3.33324	-4.09969	-3.74863	-3.34615	-2.82018	-2.32116	-2.94885	-3.26195	-4.00098	-3.93006	-2.9032	-4.58259	-2.57098	-2.20653	-2.13272	-2.60617	-3.33076	-2.23455	-2.53318	-3.12249
1.49997	1.76962	0.54917	2.15505	1.40353	1.39291	1.10859	1.01967	1.54344	1.77749	1.78632	1.21553	1.98018	2.04882	1.93428	1.97251	0.258869	0.394014	0.52735	-0.0612469	0.992287	0.890517	1.00297	0.888044	-1.75701	-1.00767	2.37896	-1.11389	0.690138	-3.27395	1.55635	1.63664	2.34767	2.22855	2.35889	2.41972	0.93235	0.848955	0.922758	0.772322	2.33368	2.19824	2.33542	2.39578
2.99341	3.13415	2.39948	3.39268	2.15092	2.16668	2.02278	1.79008	2.37948	2.53951	2.51009	2.08445	2.73099	2.77671	2.59031	2.71749	1.39508	1.08544	1.36792	1.22948	1.8898	1.726	1.74994	1.50826	1.48719	1.80359	3.0335	1.57245	0.690138	0.829899	2.20418	2.2952	2.98679	3.01116	3.07582	3.07191	1.54976	1.54853	1.5068	1.43985	2.99605	2.79163	2.90393	2.95059
-3.57875	1.27131	3.55012	3.2558	1.77251	2.32393	1.91616	2.01668	2.82506	2.65177	2.17437	1.45862	2.1134	2.44437	3.04584	2.82153	2.9129	2.30219	2.16263	1.92434	5.18094	5.15399	4.31194	-0.388424	5.4191	4.43675	5.10755	5.35285	6.43388	5.83296	5.53177	5.86386	5.52944	4.18112	5.86511	2.67593	5.0745	5.40635	5.47497	5.37218	5.05151	5.57719	5.06804	4.76575
4.3528	4.46119	4.60648	3.96149	4.89827	5.03225	4.94275	5.18564	4.98384	4.94852	4.7703	4.45804	4.79928	4.87402	4.77685	4.8739	4.58845	4.34872	4.4453	4.38555	4.72224	4.83193	4.57358	4.63975	4.49457	4.77959	4.45819	4.72314	5.01632	4.45693	4.6265	4.67397	4.42908	4.58633	4.64523	4.47085	4.29348	4.29542	4.28427	4.3473	4.58569	4.41398	4.54796	4.5275
3.37771	3.32281	3.36656	2.47471	2.39283	2.23252	2.33189	2.40585	2.69948	2.78678	2.67234	2.42152	2.97677	2.87702	2.95815	2.72014	1.95854	1.58325	2.15204	2.05878	2.20128	2.27185	2.30289	2.17792	1.50826	2.75501	2.36169	2.48406	2.50632	1.55493	0.614515	1.84192	2.62407	1.36308	2.69669	2.51188	1.4902	1.63458	1.64825	1.68599	1.69814	1.62676	1.86968	2.87158
3.08043	3.03747	3.08652	2.0935	2.01389	1.74176	2.01818	1.96894	2.28744	2.35659	2.24006	2.02652	2.66778	2.51365	2.71581	2.39547	1.61279	1.15105	1.79146	1.68666	1.89036	1.93001	1.92665	1.88204	0.660645	2.47587	2.0347	2.21411	2.02521	0.944952	-0.528246	1.47243	2.44463	0.750319	2.40309	2.18541	1.15483	1.21359	1.34535	1.4081	1.08842	1.05034	1.27404	2.6166
3.76474	3.5983	4.90276	3.14573	3.3513	2.99721	3.0812	3.16113	3.75764	3.66497	3.45756	2.8267	3.38401	2.95562	3.3885	2.76337	3.18791	3.11608	2.07561	2.6654	5.93984	5.86817	5.34707	5.14913	5.62341	5.9266	5.5353	5.67695	6.42683	5.95631	5.86977	5.96597	5.85121	5.20248	5.73946	5.85499	5.28236	5.21857	5.49844	5.30166	5.20428	5.63528	5.77243	5.53478
-3.22385	-4.53505	-3.84523	-3.48634	0.0828781	-0.100848	0.0917788	-3.09876	0.0877533	-0.0830135	-0.138889	-0.406464	-0.0111427	0.130197	0.495886	0.417086	0.379452	-0.0756073	0.0571947	-3.71216	1.73429	1.7855	1.95525	-2.69246	-3.24971	-3.06157	-3.50136	-3.11183	-2.26774	-1.91173	-2.61117	-2.95102	-2.8051	-3.91986	-3.09491	-4.66049	-2.29468	-3.57668	-2.9397	-2.61735	-3.39226	-3.31805	-2.12242	-2.37802
2.6271	2.48785	2.67561	1.10729	1.50826	1.08738	1.22013	1.16225	1.63068	1.4429	1.65942	1.09118	2.4998	1.98874	2.53159	1.84016	1.25046	0.773951	1.4752	1.34432	0.989965	1.11263	1.11326	1.09741	-1.88068	1.88591	1.39232	1.53472	1.38777	0.0939636	-3.30453	0.934845	1.87835	-2.975	1.7436	1.54217	0.330778	0.342995	0.484531	0.666241	-3.01971	-3.34305	-3.42515	1.961
0.784277	1.88381	1.26465	0.501858	1.80207	1.76646	1.76681	1.62847	1.64621	1.76379	1.56453	1.23958	1.60602	1.63517	1.59137	1.5793	-1.989	0.796019	1.42704	1.31143	1.24635	1.38868	1.41277	1.21103	2.57045	2.5635	2.56824	2.59375	-2.38502	2.55166	2.58121	2.48695	2.69343	2.86075	2.9667	2.85923	2.32339	2.39774	2.27811	2.22039	2.03947	2.14149	2.31231	2.2509
1.15715	-0.263381	1.7027	1.60042	0.335394	0.709353	0.473535	0.879234	1.47951	0.912613	0.679745	-0.218458	0.803522	1.1658	1.6425	-3.55675	1.48519	0.811584	0.191459	0.106005	3.84338	-2.63161	2.6792	-3.10604	4.3863	4.59842	4.27836	4.39145	5.26925	4.71219	4.75892	4.75327	4.47337	0.917053	4.68344	4.12188	3.97697	3.88269	4.17911	4.30324	3.4926	4.40465	3.16881	4.15925
-3.86604	-4.9352	-2.62681	-2.00106	-2.71596	-3.99674	-2.92076	-2.71672	-2.26716	-2.7557	-3.47284	-3.16781	-2.40804	-2.49622	-2.58327	-2.41129	-2.53872	-2.47224	-3.849	-3.8567	0.315025	0.607154	-3.36301	-2.26449	-0.313507	-3.59782	-0.453039	-3.50567	0.741573	-3.2065	-3.19643	-0.779528	-0.113967	-3.19232	-3.24146	-3.27376	-0.59304	-4.64204	-2.86114	-0.157677	-6.35987	-0.115293	-3.50763	-3.09981
-1.50995	-1.53358	-0.273595	-1.89231	-2.52536	-2.81063	-2.85188	-3.00533	-1.61884	-1.51206	-1.79671	-1.92278	-1.63342	-2.42922	-2.08069	-2.3826	-2.15909	-3.2259	-3.34189	-3.52092	-0.416815	-0.468946	-1.28444	-1.19211	-2.80646	-1.26639	-2.79371	-3.84121	-3.65487	-0.631979	-0.804636	-1.405	-3.36706	-0.680124	-0.817154	-0.799788	-2.50193	-3.10948	-1.85838	-3.61089	-3.01348	-1.3144	-2.8933	-1.27105
-1.50995	-1.53358	-0.273595	-1.89231	-2.52536	-2.81063	-2.85188	-3.00533	-1.61884	-1.51206	-1.79671	-2.30625	-1.63342	-2.42922	-2.08069	-2.3826	-2.15909	-1.654	-3.34189	-2.67968	-0.416815	-0.468946	-1.28444	-1.19211	-3.23944	-1.26639	-3.34514	-3.52213	-1.61191	-0.631979	-0.804636	-1.405	-3.06142	-0.680124	-0.817154	-0.799788	-2.66669	-3.10948	-2.43096	-3.09534	-3.66974	-1.3144	-2.17952	-1.27105
-3.72809	0.927844	0.338952	-0.452833	-3.343	0.642449	0.500501	0.746084	1.37152	0.796263	-3.60478	0.173841	-0.193476	0.51122	-0.346706	0.0932541	-0.232695	-3.31233	0.0108728	-0.445156	-0.0621529	0.234067	-0.0313997	-0.343235	1.03632	1.05135	1.09784	1.3623	-0.315453	0.829842	-0.992992	0.908831	0.793178	1.54683	-0.0998478	0.716889	0.803141	0.719744	0.683254	-1.12349	-1.40799	0.922231	0.101723	-1.10908
0.750246	0.927844	0.338952	0.746195	0.95406	0.642449	0.500501	0.746084	0.604441	0.796263	-0.251245	0.173841	-0.193476	0.51122	-0.346706	0.0932541	-0.232695	-0.664446	0.0108728	-0.445156	-0.0621529	0.234067	-0.0313997	-0.343235	1.03632	1.05135	1.09784	1.3623	-0.315453	0.829842	0.974876	0.908831	1.39943	1.54683	1.58332	1.32094	0.803141	0.719744	0.683254	0.816439	0.745441	0.922231	0.101723	0.849326
-3.92835	-3.61701	-2.69469	-4.00255	-3.37562	-2.86883	-2.04609	-2.76063	-2.30717	-1.46393	-3.66293	-2.67528	-3.07815	-2.91613	-3.40608	-4.09431	-2.30455	-2.87341	-3.47253	-2.5282	-2.35763	-3.43324	-2.30012	-3.23409	-0.604538	-1.12219	-0.838152	-0.916529	-2.33796	-1.06727	-0.992992	-1.09512	-0.143874	0.170938	-0.0998478	-0.226571	-1.03862	-0.877867	-1.0459	-1.12349	-1.40799	-0.999122	-3.25659	-1.10908
-2.67134	-3.83881	-3.80226	-5.28771	-3.12472	-3.2384	-2.89509	-2.70333	-3.08819	-3.27418	-2.74682	-2.76678	-2.65751	-3.35675	-3.02871	-2.67115	-2.44992	-3.27623	-3.23507	-2.68067	-1.74676	-2.037	-2.83874	-2.73746	-1.87872	-2.2011	-3.59774	-3.21151	-2.78421	-2.54472	-3.06983	-2.31131	-3.59799	-2.90536	-2.92516	-2.85851	-2.62177	-3.20294	-3.54228	-2.29165	-2.30736	-3.39234	-3.41638	-3.02203
-3.4254	-3.5828	-2.74659	-3.38654	-4.33855	-3.18977	-2.65178	-4.11109	-2.26683	-2.52791	-2.87554	-2.20098	-3.52887	-3.59737	-2.77179	-2.81132	-2.66115	-3.10988	-2.83931	-2.38695	-3.12071	-4.0132	-2.89577	-2.59661	-1.62958	-3.53184	-2.64795	-2.48756	-1.21774	-2.25203	-2.47133	-2.55996	-2.44891	-6.55101	-2.46164	-3.36664	-2.59932	-2.08311	-3.35775	-3.01796	-3.59547	-2.58952	-3.50316	-4.60006
2.70532	2.75619	2.48149	2.68397	1.94738	1.89577	-2.7178	1.86016	1.66773	1.51042	1.50703	1.13059	1.68945	2.12852	1.72807	1.80602	1.80676	1.82682	2.13939	2.02724	1.56106	1.5616	1.59392	1.39996	-2.14068	-1.86795	-1.74089	-2.86291	-1.61597	-1.07593	-1.61953	-1.04019	-1.4887	-1.11271	-1.86711	-1.5075	-2.59389	-2.38208	-2.51516	-2.89283	-2.94936	-3.09647	-2.37488	-3.03267
-4.14881	-2.72084	-3.87311	-3.28318	-2.90315	-3.52114	-2.26617	-3.25893	-3.07531	-1.2309	-1.41264	-3.16815	-1.01683	-0.891343	-1.26241	-1.35879	-1.08919	-3.00326	-0.915086	-2.94073	-1.77952	-1.3208	-1.44078	-2.62959	-2.85979	-3.88371	-2.89886	-3.16989	-3.24871	-1.53053	-3.40537	-2.65593	-3.20844	-3.89335	-3.37842	-3.60028	-3.82358	-3.00509	-2.41944	-2.85617	-4.01103	-2.61661	-3.83984	-3.09974
-0.681314	-0.603398	-0.000536919	-1.12574	-3.43322	-1.93382	-1.23374	-1.1951	-0.804665	-0.757704	-0.614542	-2.55977	-0.12587	-0.481593	-0.490305	-0.567192	-0.669855	-1.50823	-0.467898	-0.672115	0.471245	0.15589	0.418305	0.215851	-0.557123	-0.11294	-0.369368	-0.466248	0.606373	-0.922466	-0.143078	0.283539	0.250503	0.185951	0.160295	-0.0382357	0.607012	0.588533	0.854984	0.671165	1.18594	1.33995	1.12304	-3.39967
1.81826	1.80277	1.92364	1.69269	1.74558	1.78791	1.95738	1.74272	1.73406	1.36735	1.75304	0.970781	1.34701	0.9273	1.38688	1.28722	1.59251	1.42356	1.77335	1.67118	1.24622	1.59347	1.36944	1.29743	0.989367	0.883108	-3.23608	0.78698	0.00632668	0.807856	0.670536	0.719181	0.764611	1.10035	0.792444	0.475619	0.865086	0.89097	1.03981	0.870867	0.906023	0.974975	0.970219	0.848874
-3.46607	-3.66272	-3.37016	-1.32886	-3.01265	-3.3026	-3.69835	-1.47777	-1.01337	-1.30723	-2.60963	-2.92848	-2.69668	-3.49324	-3.55502	-3.36402	-1.6869	-2.5201	-2.65155	-1.51775	-3.0574	-3.51069	-3.11219	-3.17764	-2.91168	-3.79833	-3.16007	-2.52858	-1.86896	-3.5752	-1.84426	-2.49193	-3.6695	-1.5046	-2.17585	-1.74834	-1.88078	-1.57668	-1.80363	-1.84851	-1.31985	-1.93986	-2.93388	-1.50243
1.96274	2.03158	1.95584	1.7188	1.56484	1.66686	1.39815	1.90245	1.48609	1.50272	1.33113	1.23119	1.55399	1.27341	1.38494	1.47792	0.834593	0.69042	0.862885	1.23922	1.4027	1.22666	0.622018	1.61184	0.575142	0.0524464	0.591423	0.569796	-0.0847874	0.43445	0.0652542	0.451591	0.553786	0.320681	0.817871	0.512132	0.627277	0.710295	0.52874	0.524782	0.599495	0.534183	-2.66192	0.796508
0.18646	-0.631406	-3.35281	0.652979	0.135036	-0.349608	-0.0625906	-0.334934	-0.377975	-0.290527	-0.230137	-0.93483	0.00212288	-0.609651	0.0137615	-0.198626	-0.167679	-1.18631	-2.82693	-2.88788	-0.679161	-0.277522	-0.443488	0.0342083	0.00954628	-0.364958	-0.344931	0.032196	-3.03003	0.0981007	-0.206398	0.340157	0.00334835	0.590551	0.107756	-0.226323	-0.0750618	-0.0170441	0.00792694	-0.0787506	-2.78095	0.0949678	0.117041	-0.0693178
-3.6047	-3.30894	-2.86314	-3.57323	-3.54134	-2.57989	-2.89413	-3.34967	-2.71331	-2.50154	-1.65135	-1.94239	-2.55511	-2.69438	-2.55417	-3.12213	-2.77712	-3.07163	-2.0422	-3.25361	-1.4284	-1.04564	-2.62021	-1.23413	-1.2735	-1.49482	-1.04655	-2.80565	-1.26944	-2.82405	-2.80083	-3.26618	-4.07217	-3.55605	-1.66464	-1.1112	-2.99016	-2.53806	-1.41806	-1.89423	-3.18227	-1.53689	-3.66331	-2.76186
-3.44022	-4.12536	-3.78302	-4.14655	-2.43308	-2.44548	-2.26118	-2.53471	-3.98515	-1.97548	-1.48195	-2.73226	-3.46839	-2.24476	-2.32067	-2.26655	-2.94508	-2.67054	-2.59776	-2.55993	-1.77907	-2.25169	-2.63406	-2.76131	-3.37169	-2.86968	-2.23166	-2.14184	-2.4846	-2.32216	-2.10955	-2.98872	-3.35521	-2.45712	-3.30259	-3.87305	-3.09661	-2.49732	-3.6533	-4.04109	-3.04962	-2.80472	-3.56166	-2.83606
1.12667	1.3058	1.08651	0.855499	0.96973	1.07652	0.60135	0.466286	0.964211	0.966774	0.336027	0.0971355	0.370075	0.581769	0.966549	0.796385	0.617796	0.363054	-0.0500593	-0.281559	0.443291	0.501903	0.134034	-0.0513325	-0.231768	0.280344	0.0323009	0.232363	0.6845	0.573069	0.48687	0.565145	0.0586405	0.352129	0.360155	0.101684	-0.145847	-0.0694714	-0.0264397	-0.381365	0.00210571	-0.115184	-0.236938	-0.227798
-0.736818	-4.29717	-0.483508	-2.96255	-2.78234	-3.25257	-3.16008	-2.47926	-3.27207	-2.93604	-2.47554	-2.20513	-2.58691	-3.44404	-3.32138	-2.54694	-3.14348	-2.8274	-3.47362	-3.75064	-3.01472	-2.6465	-3.29535	-3.08384	0.662258	1.10983	0.867157	0.930256	1.38375	0.700842	0.71641	0.921246	0.849963	0.896006	0.967148	0.830108	0.346382	0.615101	0.568844	0.349997	0.566433	0.331246	0.958893	0.460483
0.142935	0.363223	-5.18149	-2.92449	0.864025	0.605062	0.875756	-3.14422	0.832163	0.731888	-3.37616	0.277397	1.01211	-1.97502	0.773849	-2.98294	-3.54094	0.160141	-2.95965	0.763243	-3.30294	0.374646	0.318151	-2.82399	-0.787502	-0.927208	-1.71263	-2.95378	-0.783876	-0.669729	-2.82363	-0.652155	-4.13794	-0.0202789	-2.63898	0.00321484	-2.77981	-2.99963	-2.95104	-2.74109	0.642355	-2.45619	0.900782	-3.29395
0.259481	0.940902	2.47088	1.42269	1.42094	1.15606	1.49303	1.35745	0.760839	1.01212	-2.3833	0.30282	0.833271	0.371799	1.06547	1.14659	0.946617	0.534382	0.367787	1.11218	2.68909	1.65398	2.75166	-3.79062	2.66599	-2.85556	2.34277	2.35132	3.53391	2.54497	2.63748	2.23859	2.69019	-3.78866	2.57431	-6.15482	2.71331	2.85733	2.63983	2.46322	1.91958	2.03595	-3.98827	2.52884
-4.83674	-3.89082	-2.97018	-3.05899	-4.10362	-3.3705	-2.87865	-3.34733	-1.58275	-2.34017	-1.57197	-2.43194	-2.87068	-2.70336	-2.90166	-3.31834	-3.80787	-3.57311	-4.2998	-3.44645	-2.77687	-2.41269	-3.07588	-3.74199	0.308519	0.458534	0.345957	0.590775	0.0953999	0.474112	0.496567	0.670101	0.908813	0.886335	0.746878	1.09574	1.10398	1.29437	1.03027	1.12761	0.836315	0.797853	0.682989	0.898252
0.408081	0.618419	0.629279	-0.120203	-0.143112	-0.0665579	-0.091506	-0.0396652	-0.464348	-0.484745	-2.00861	-0.817644	-0.457481	-0.534026	-2.62043	-0.259916	-1.36179	-1.61964	-0.875504	-0.825312	-0.373198	-0.572375	-0.330279	-0.489454	-2.65745	-3.47212	-2.5419	-2.69622	-2.32612	-2.32548	-3.49703	-2.83154	-3.17926	-2.70077	-3.274	-3.6237	-2.35842	-2.79302	-1.96706	-2.91218	-2.83322	-2.90358	-2.6978	-2.10256
-3.42839	-0.304709	-4.40013	-3.76828	0.892612	0.895009	0.692515	0.858101	0.998398	1.0757	-2.66082	0.143503	1.12211	1.48578	1.0758	-3.88881	0.612263	1.01914	2.25012	1.23351	1.12948	1.12068	0.497928	0.834518	-2.71956	-2.64954	-3.54347	-3.1887	-3.04655	-2.85178	-2.47949	-2.51276	-2.66489	-3.62162	-3.313	-3.56743	-3.94463	-4.27537	-3.72888	-3.64238	-2.59404	-2.42292	-2.5656	-2.63828
-3.25582	-3.88245	-2.84264	-2.46366	-2.31418	-3.14136	-3.4338	-2.26231	-3.72991	-2.29278	-3.56716	-2.58222	-2.91372	-3.6367	-3.08002	-1.94896	-2.20519	-2.96779	-2.43781	-2.95845	-3.55473	-2.99651	-3.96825	-2.27229	0.150206	0.0367699	0.344065	0.17004	0.971279	0.940536	1.48004	1.33827	0.848767	0.797424	0.460247	1.46654	1.41195	1.39625	1.6895	-2.58112	0.0116997	-0.780488	-0.203783	-0.100688
2.67954	2.46705	2.75191	2.59135	1.68943	2.06847	1.93686	2.11201	2.29927	2.08712	-3.06343	-3.47841	-4.07146	2.72	-2.89954	-3.1438	-3.1047	1.26345	1.5227	-2.86386	2.42603	2.1618	1.81548	2.02077	-0.0281219	-2.84202	-3.14252	-0.248495	-3.26391	-0.0620632	-3.13317	-0.188118	0.23416	-0.213152	-0.0675793	0.438836	0.273968	0.19487	0.247641	0.292377	-3.34391	1.47506	1.45912	1.55893
-3.63719	-3.40386	3.1718	3.34483	-2.15417	4.43991	4.41113	-3.61359	3.85093	3.819	3.81754	3.68483	4.06072	4.02629	3.8674	3.9206	4.14603	-4.16342	4.33019	-2.9644	4.05877	4.0383	-1.17612	-2.68762	2.90324	2.73927	-2.63946	2.62784	3.13032	3.4803	3.49169	3.48436	2.85915	-2.57092	-3.09658	-3.27121	3.55651	-2.22432	3.64807	-2.22898	-2.37054	-2.57246	-2.18659	-2.65536
-0.0761356	-0.988269	-3.63401	0.348293	-0.566755	-0.343118	-0.20091	-0.227409	-0.856228	-0.487553	-0.974867	-0.736725	-0.111044	-0.377561	-0.393116	-0.136522	-0.0837479	-0.517885	-0.180232	-3.00479	-3.30974	-1.13015	-1.02081	-0.624668	-2.86682	-2.97549	-3.00455	-3.07117	-3.11356	-2.47534	-1.04718	-2.44366	-2.96506	-2.62657	-2.18249	-3.50176	-3.64109	-3.48353	-2.18807	-2.31077	-3.545	-3.02335	-3.37233	-2.02318
0.487766	1.13575	-0.29963	0.162834	1.94726	2.15725	0.650262	1.72063	1.05994	1.12962	2.12447	0.88962	2.20069	1.51912	1.06761	1.02042	1.22961	1.60637	2.17445	1.82195	1.66236	2.19368	1.90958	1.86999	-2.39182	-1.8402	-0.677345	-3.33564	-3.64434	-2.779	-2.30521	-2.58869	-2.92266	-3.85039	-4.23487	-3.84787	-3.43773	-3.18734	-3.25535	-3.582	-0.461977	-2.79915	-0.100586	-0.275834
-0.340816	1.23279	-0.995128	1.22538	1.35202	1.73091	1.43224	1.52725	1.05994	1.49294	1.82933	1.30929	1.19185	1.51912	1.06761	1.60465	1.87323	0.61944	1.62903	1.94695	1.49493	1.96501	0.813294	1.78158	-3.18745	-2.30747	-0.677345	-2.90348	-3.46582	-3.0375	-2.86322	-2.82017	-3.13451	-3.55358	-3.43709	-2.81733	-2.81704	-2.89169	-3.19396	-3.20264	-0.461977	-1.00465	-0.100586	-0.275834
-2.94643	-3.32925	-4.09708	-1.95593	-1.12338	-3.49936	-1.51542	-0.711254	-2.73449	-3.20063	-1.48654	-2.6897	-2.20983	-1.4485	-1.96047	-2.1607	-3.74436	-3.28643	-1.62164	-3.48206	-1.59883	-1.94059	-2.07203	-1.93178	-0.342255	-0.378628	-0.18049	-0.466173	-0.0803394	0.0553493	-0.0657005	-0.155815	0.0518427	0.0248299	-0.00600433	0.280726	0.529209	0.445112	0.192324	0.577869	0.59782	0.428584	0.617535	0.561732
0.420961	-0.253783	4.1e-05	0.140945	-0.155272	0.0504999	0.0716906	0.0771732	0.261892	0.448874	0.467173	0.1224	0.357033	0.299724	0.327345	0.183611	0.447809	-0.670826	-0.0513601	-2.29575	-0.132673	0.0666361	0.105298	0.472712	-0.538326	-4.65731	-0.607529	-2.36965	-1.09724	-1.08668	-0.915524	-0.838598	-0.603726	-3.07207	-1.29628	-0.584361	-2.54541	-0.825748	-3.33563	-2.7792	0.316912	0.652057	0.355661	0.529868
-3.76981	-2.13128	-3.26099	-4.13573	-2.92236	-0.524741	-3.19684	-3.15324	-3.38587	-2.72516	-2.64835	-3.59299	-2.64889	-3.13993	-2.64862	-3.06772	-2.94844	-1.33209	-3.34151	-3.41784	-0.75676	-2.76303	-3.42085	-2.54641	-2.96784	-3.4599	-1.91768	-2.54897	-3.2533	-3.27898	-2.54328	-2.33656	-3.95857	-1.832	-1.80084	-1.72727	-0.833004	-0.622044	-1.15113	-1.21197	-2.05167	-1.87131	-1.752	-1.26153
-4.82418	-4.10214	-3.51806	-3.10897	-4.01499	-2.49316	-3.9123	-1.80391	-3.04004	-3.52972	-3.65344	-2.2956	-3.20484	-2.5831	-2.54351	-2.11483	-3.11086	-2.81064	-2.08065	-4.39651	-2.50508	-3.35741	-2.75484	-1.64424	-1.46874	-5.03972	-1.36292	-2.02145	-0.871073	-1.75115	-1.40593	-0.977318	-0.845653	-4.51437	-1.14329	-3.99012	-1.72284	-6.17232	-1.30073	-1.25795	-2.57478	-1.47904	-4.58465	-1.75002
-4.42935	-1.94299	-2.27958	-0.998768	-0.956009	-1.10138	-1.08078	-1.04958	-3.90664	-2.45392	-2.9786	-2.34823	-2.74477	-1.66195	-1.16891	-1.13389	-0.873083	-3.53843	-1.12789	-0.88855	-1.36455	-1.2695	-1.39658	-1.01996	-1.22075	-1.40232	-3.45952	-3.00583	-1.9551	-2.56217	-3.01688	-0.970427	-2.55449	-0.563663	-2.83791	-3.95956	-0.959646	-3.49424	-3.07352	-2.59018	-2.22858	-2.49747	-2.97468	-3.52345
1.38311	1.32146	1.05108	1.2855	-3.02068	0.457705	-3.73731	0.646431	0.384842	0.342543	0.117168	-0.688631	0.229744	-3.65504	0.123283	-0.00909996	0.0973988	0.211819	0.501185	0.647831	0.371656	0.451833	-3.58286	0.693651	-1.9328	-0.591955	-0.753523	-1.15485	-3.43967	-3.02816	-2.22661	-1.66899	-2.80614	-3.20988	-1.42316	-0.79144	-2.20824	-3.03769	-2.8355	-2.79187	-2.4258	-2.91472	-1.98657	-1.10632
-4.57998	-2.31513	-2.48703	-3.43012	-3.00529	-3.74967	-3.83683	-3.59903	-2.6377	-2.94268	-3.20951	-3.70243	-3.28848	-3.31917	-2.49722	-2.63741	-3.16365	-3.08878	-2.68379	-3.99487	-2.24297	-2.71003	-1.76938	-2.51793	-2.65879	-1.95414	-1.99132	-3.03317	-2.64826	-3.66352	-2.49495	-2.31708	-2.68828	-3.7842	-2.80812	-2.45428	-2.5106	-2.30096	-2.16444	-1.69469	-2.51168	-2.82448	-2.85212	-1.87467
-0.836468	0.130624	-2.84113	-0.298397	-1.25134	-1.16169	-0.665971	-3.24198	-2.51301	-1.30298	0.258209	-1.09553	-1.00634	-0.0746641	-0.539129	-0.844225	-2.88863	-1.27736	-1.35774	-1.37539	-0.529144	-2.48157	-2.87626	-1.13183	-3.11227	-2.3913	-2.33355	-4.14296	-2.60261	-2.04854	-3.0684	-2.92226	-3.35952	-3.46819	-3.0905	-3.69802	-3.43569	-3.46966	-2.55346	-2.73975	-3.54268	-1.91286	-2.74355	-2.66348
-2.85437	-3.55656	-2.94013	-3.35459	-3.24293	-3.29172	-3.58908	-2.95463	-3.25537	-2.85046	-3.70233	-2.80878	-3.24813	-2.40063	-2.94561	-2.71424	-0.783022	-3.34082	-0.49483	-3.14614	-3.2914	-2.57125	-3.2005	-1.65244	-0.877596	-1.62854	-3.17787	-3.40178	-3.62266	-1.12287	-1.18829	-0.953127	-1.20479	-1.78211	-2.56598	-1.24185	-1.00536	-2.58256	-3.32643	-1.26222	-2.76227	-1.1475	-2.55057	-2.58202
-2.84211	-3.30633	-2.83531	-3.10039	-1.83301	-1.56707	-1.57477	-1.76451	-2.083	-2.24186	-1.8367	-3.48028	-3.31538	-2.04301	-2.85751	-3.20698	-2.99779	-2.77148	-3.93585	-3.3826	-2.25971	-3.06457	-2.77687	-2.04115	-0.599165	-0.953081	-0.759655	-0.422392	-2.11904	-1.23745	-1.53901	-0.824257	-0.676183	-1.09164	-0.446581	-1.14266	-0.955446	-3.485	-0.982031	-0.634775	-1.07368	-1.07541	-0.553028	-0.827079
0.866611	-0.0570993	-0.562369	0.134247	0.0484047	-3.66865	-3.45289	-0.359444	-2.72089	-2.26916	-0.318211	-4.12843	-0.305931	-2.90624	-2.81974	-0.045948	0.27429	-0.760223	-0.136989	0.0275173	-2.70177	-1.98715	-2.84146	-0.223871	-3.12085	-3.21411	-3.48945	-3.28152	-2.182	-4.11335	-3.0991	-2.91662	-2.54245	-3.90247	-2.66084	-4.9532	-3.32203	-2.20088	-2.59027	-2.66937	-1.19971	-3.94152	-2.56803	-2.3286
1.67309	-0.0570993	0.913796	0.191942	0.511755	-1.07975	-2.96215	-0.359444	-2.69906	-3.43291	0.56329	-1.21609	-0.305931	-1.15405	-4.31546	0.0522041	0.27429	-0.760223	-0.136989	0.0275173	-0.553455	-2.96656	0.556567	-0.223871	-3.58879	-2.77517	-3.37599	-3.05091	-3.03528	-3.08793	-2.66864	-3.23231	-3.052	-3.38792	-4.05807	-3.59337	-3.58171	-2.21905	-2.96144	-2.58048	-1.19971	-3.57307	-3.09483	-2.60047
-2.16921	-1.43001	-1.9336	-2.27281	-1.00223	-0.853011	-1.05509	-1.15355	-0.517914	-0.707178	-0.912863	-2.90458	-0.661741	-0.84669	-0.711323	-1.06969	-0.604208	-2.70467	-1.48565	-3.20444	-1.66019	-1.06274	-0.849631	-1.00243	-1.73701	-3.51756	-2.28613	-2.78649	-2.51452	-2.67325	-2.7182	-2.89793	-3.24489	-3.26993	-3.12745	-4.02206	-2.28965	-2.58245	-2.71006	-2.79294	-2.82085	-1.98058	-2.95661	-2.88058
-0.668367	-0.748744	-0.603383	-0.754976	-0.180174	-0.556712	-0.391679	-0.675755	-0.544415	-0.573154	-0.677057	-1.25799	-1.58137	-1.31397	-1.18286	-1.71584	-3.84407	-2.18869	-1.51395	-2.23096	-1.17734	-1.38524	-1.37028	-1.40924	-0.54545	-0.381439	-0.544436	-0.546198	-0.72106	-0.958958	-0.697269	-1.03918	-1.32884	-1.14352	-0.750971	-1.06317	-1.62966	-1.39136	-1.95712	-2.23218	-1.83567	-1.63033	-1.85091	-1.6882
-4.26159	-0.67759	-0.355372	-0.28404	-2.8009	-2.26651	-2.21972	-2.1903	-2.89665	-2.80755	-2.39418	-2.21089	-3.11092	-3.47467	-1.64405	-2.63071	-2.12624	-3.06479	-3.01721	-3.02414	-3.98768	-2.94384	-2.17905	-2.82595	-3.48069	-3.35494	-2.80095	-2.55507	-1.90669	-2.42498	-3.35975	-2.95471	-3.06582	-3.72762	-3.39107	-3.80017	-3.00308	-3.61081	-2.99946	-3.5419	-3.69308	-2.62201	-2.88767	-2.53899
0.777092	0.680245	0.134688	0.844095	0.705734	0.795398	0.780213	0.716894	0.646296	0.592987	0.291943	-0.111374	0.83181	0.493672	0.709522	0.740345	0.104336	-0.209009	0.0846128	0.276804	-0.052433	0.281173	-0.0666895	0.189054	0.487337	0.973223	0.729757	0.599617	0.292297	0.451317	0.698557	0.744698	0.936875	0.927546	1.1526	0.887015	0.222353	0.363791	0.650497	0.679821	0.83873	0.654992	0.465248	0.721873
0.47591	0.617675	0.25319	0.516655	1.35523	0.478768	-0.385854	0.718557	0.488045	0.480291	0.00944138	0.133533	0.671215	-0.370301	-3.43721	0.802423	0.68582	0.389977	-0.263389	0.544615	0.446632	0.580718	0.187732	0.323383	-0.63558	-3.4774	-0.470058	-0.949673	-1.03422	0.0504971	-0.24592	-3.10711	-0.37844	-0.948999	-1.05068	-0.530753	-2.3133	-3.06229	0.256525	0.200886	-3.08448	-3.45821	-0.199049	-0.221606
-0.0025444	0.230433	0.173459	0.287436	-0.0982628	0.0247622	-0.365186	0.0714626	-0.405952	-0.568645	-0.195875	-1.08148	-0.270041	-0.39833	-0.401304	-3.71251	-0.152527	-2.76714	-0.406472	-0.484257	-0.395864	-0.383418	-0.0639181	-0.29678	-0.56588	-0.501003	-0.580139	-0.636377	-1.32845	-0.536503	-0.615444	-0.643307	-0.619088	-0.512228	-2.78178	-0.473065	-0.673786	-0.656485	-0.598433	-0.808029	-0.436069	-0.566541	-0.588564	-0.594541
-3.73025	-4.58252	-1.57064	0.0163193	-2.86322	-0.508069	-2.99279	-3.35951	-3.36153	-3.02473	-3.20474	-2.80369	-0.0633736	-0.276282	-0.0569839	-3.04573	-0.207031	-2.97915	-0.131721	-0.165554	-3.35016	-0.447909	-2.9994	-2.25005	-3.45572	-0.911312	-3.07709	-2.82745	-2.88814	-2.33964	-3.47694	-1.43455	-4.17566	-3.58987	-3.25837	-3.1555	-3.26105	-3.07295	-2.45903	-2.22918	-3.69372	-2.64151	-2.57927	-2.84144
-3.89832	-2.98431	-2.0172	-3.07145	-3.27132	-3.40975	-3.27235	-3.72867	-2.20624	-3.16806	-2.23059	-3.08181	-3.36382	-2.79232	-2.84703	-3.08863	-3.40167	-3.48443	-3.99603	-2.59311	-3.85659	-2.70019	-2.82546	-2.4791	-0.319925	-0.288107	-0.242968	-0.317379	-1.06825	-3.68489	-0.0699825	-2.34016	0.803742	0.78199	0.714882	-3.33153	-0.161966	-2.35627	-0.112183	-0.158085	-0.192736	-0.662387	-0.237799	-3.42328
-5.03636	-5.58747	-4.04771	-4.55557	-3.27183	-3.1416	-3.1671	-4.89287	-1.90425	-3.31134	-3.64503	-2.6208	-4.00172	-2.97454	-2.03295	-2.78498	-2.59951	-2.65133	-3.86728	-2.14979	-2.17386	-2.18587	-3.63235	-2.64102	-2.71414	-3.6226	-2.56819	-3.39046	-2.86239	-2.56276	-2.96132	-3.72424	-3.19152	-3.92639	-3.63698	-4.13887	-2.23045	-3.70565	-1.97721	-3.77505	-2.94346	-2.48899	-3.44352	-3.70255
1.05841	0.683351	0.517531	0.625896	-2.96299	-1.24619	-0.953727	-2.85832	-0.0980988	-0.326704	-0.567356	-0.649082	-0.0186348	0.0531034	0.149235	0.0894871	-0.683386	-1.09525	-0.518964	-0.531939	-0.523712	-1.04235	-0.509822	-2.87365	-1.54463	-2.87085	-1.40516	-2.15793	-2.12253	-3.06579	-1.51795	-3.597	-2.04659	-1.69329	-3.70465	-2.36528	-2.77337	-1.08223	-3.36408	-1.39155	-0.67959	-0.675229	-1.0694	-0.675168
0.973021	1.00074	1.00234	0.950705	0.373526	0.28785	0.56107	0.405872	0.647955	0.192345	0.252642	0.126499	0.70022	0.194329	0.364361	0.196913	0.0216827	-0.166191	0.128243	0.436197	0.150049	0.41713	1.60095	0.512091	-2.69034	-3.20359	0.216522	-0.308577	-2.54498	-2.76098	-2.28898	0.213398	-3.52298	0.420109	-0.0598831	-3.24134	-2.89735	-2.73449	-1.76584	-2.10557	-3.19404	0.585238	0.539352	0.350492
2.11968	1.8167	1.47937	2.10447	-0.985218	-1.27357	-0.727675	-0.846291	1.18074	1.35348	1.10104	0.533394	1.04373	1.08665	1.61962	1.43046	-2.57701	-3.06904	-0.752265	-0.842726	-0.614481	-0.714387	-0.889518	-1.06852	-3.14498	-2.78833	-3.00323	-2.08501	-3.46429	-1.87878	-2.68621	-3.33818	-2.73047	-3.32241	-3.28738	-3.81046	-2.45496	-2.29722	-2.4935	-2.36036	-2.42432	-1.83147	-1.84513	-1.86475
-2.88334	-2.95235	-1.90796	-2.49032	-4.60376	-3.33219	-4.44803	-4.75501	-3.45382	-3.51827	-3.23264	-3.30425	-3.43499	-3.54255	-2.64568	-2.56412	-3.48577	-3.01785	-2.85338	-4.91145	-1.63894	-1.32859	-2.07308	-1.91212	-3.02326	-2.86496	-3.18362	-3.76746	-3.3162	-2.30095	-2.76864	-1.98657	-2.83864	-3.7904	-3.01686	-6.51004	0.965008	-3.14004	-4.22323	-3.48697	-1.18995	-2.75544	-2.55228	-3.02163
-3.7198	-2.77242	-4.73981	-1.78818	-3.89978	-2.94549	-3.29641	0.116121	-2.55436	-3.05124	1.16741	-1.869	-3.16357	-3.2914	-3.60211	-3.14294	-2.23644	-3.21781	-2.67241	-3.18622	0.104275	-0.850778	-3.42046	-2.85839	-0.320055	-0.466476	-0.755676	-0.29299	0.0592041	-0.618649	-0.733374	-0.232258	-3.45359	-0.682547	-0.576502	-1.00748	-1.22129	-0.856495	-1.03118	-1.32907	-0.980019	-0.985349	-0.331631	-0.733312
2.76313	2.71379	2.68197	2.75497	2.8033	2.86891	2.85062	2.69953	2.48112	2.57474	2.55337	2.20222	2.26831	2.44694	2.25464	2.42994	2.37338	1.7697	2.70152	2.3833	2.32031	-3.32741	2.34143	2.21597	2.65594	2.67583	2.69771	2.52485	2.14245	2.56855	2.26179	2.67442	2.53114	2.57378	2.86313	2.81429	2.67708	2.59144	2.55493	2.53061	2.5945	2.5561	2.50854	2.43657
0.752584	0.670516	0.891515	0.380522	1.6188	1.56844	1.76159	1.90575	-3.4813	1.15181	1.04913	-1.49215	-3.26102	0.513307	0.745731	0.793695	0.353228	-1.09482	0.240653	0.128183	0.0743904	0.207915	0.462661	0.489422	1.4043	1.76382	1.41849	1.6053	2.44852	1.53108	1.92594	1.7188	1.4288	1.52463	1.51736	1.35646	1.9081	1.83163	1.80206	1.72072	1.83393	1.55682	1.70723	1.75216
-1.71808	-1.54282	-3.47292	-3.71318	-0.442467	-3.92541	-1.18621	-1.07219	-3.94277	-3.52629	-1.36318	-2.56227	-1.61657	-3.68254	-3.42402	-1.28765	-3.5393	-2.55109	-3.38996	-3.98394	-3.5851	-1.06898	-1.62598	-1.68924	-1.06746	-1.39242	-0.782253	-1.00384	-1.27629	-0.98247	-1.22334	-0.646307	-0.329865	-3.43072	-0.258524	-3.12206	-0.506634	-4.1887	-0.368855	-3.2865	-2.26796	-2.7044	-0.541224	-0.401929
-0.484177	0.0715723	-1.68382	1.90287	1.85395	0.905833	2.72472	-3.60757	1.5597	1.46554	4.65402	0.416676	1.8138	4.46203	-2.40077	-4.16143	-2.67998	-1.57016	1.64249	-2.82549	0.739323	2.82862	0.7284	-2.62255	0.694235	0.869274	0.652233	0.865332	1.33548	0.916391	1.16919	-2.93478	-0.0575075	0.863831	-0.091713	0.577813	-3.34889	0.833851	0.141209	0.319637	0.865185	0.322927	1.35362	0.640443
3.72707	3.75079	3.22497	3.41796	2.24656	2.12084	2.30369	2.4384	2.78747	2.94791	2.76242	2.519	3.10939	2.91743	2.59097	2.90663	2.12672	1.84079	2.25003	1.97764	2.44551	2.63546	2.70121	2.38302	2.38935	2.52426	2.28507	2.28939	0.941626	1.42872	1.1778	1.36612	2.1673	2.389	2.25513	2.32154	1.06219	1.15528	1.03019	1.0065	2.33589	2.40884	2.57985	2.51404
0.0266895	-1.57705	-2.23736	-3.76319	-0.438023	-3.76654	-2.34002	-2.48048	-0.343857	-0.550581	-0.784897	-1.00435	0.268631	-0.220963	-0.86812	0.389952	-0.543653	-0.177067	-0.892972	-2.17178	-0.591022	0.455979	-0.734693	-0.808174	-0.683683	-3.47572	-1.05183	-1.52299	-3.33173	-4.13056	-1.40047	-1.16114	-0.809855	-0.795198	-0.802605	-0.614255	-3.33433	-1.62946	-1.37949	-0.91445	-0.784849	-1.18157	-0.946182	-0.348767
-0.452217	-1.29178	-0.760402	-0.44808	-0.889246	-0.845613	-0.508027	-0.760412	-2.30337	-0.73027	-1.13623	-2.10976	-3.13277	-1.00327	-0.718103	-0.895954	-0.978521	-1.99763	-0.1538	-0.841734	-0.921974	-2.89133	-1.98135	-0.967558	-2.15126	-2.86412	-3.33121	-2.64217	-2.40457	-2.6536	-2.72377	-3.0353	-3.08683	-2.927	-2.72217	-3.31381	-2.31774	-3.50191	-2.19325	-3.08902	-3.15657	-2.50167	-3.13791	-2.64633
-1.06329	-3.71816	-4.1e-05	-0.215647	-0.0756741	-0.179559	-3.47655	-0.614733	-2.8851	0.312233	0.689116	-2.38694	0.0170689	-2.85394	0.304218	0.503263	-3.30504	-2.79311	-3.00367	-2.7903	0.632065	0.936521	0.660914	0.297977	0.276773	0.666166	0.464018	0.363791	-2.79215	1.13004	1.06209	1.10265	0.215674	-2.0769	0.400093	0.397229	1.27193	1.17306	1.18237	1.06777	0.547915	1.21567	0.810226	0.529384
0.985512	0.880197	0.433532	0.595015	0.153719	0.0819349	0.0479212	0.226345	-0.134865	0.158773	0.198277	-0.451656	0.1299	0.327147	0.126432	-0.138538	-0.0823517	-0.826128	-0.280639	-0.353756	-0.0570984	-0.116939	-0.269422	-0.315912	-0.0724831	0.178802	-0.279589	0.0866833	0.427141	-0.272942	-0.470364	-0.0267258	0.0154181	-0.0634842	0.115208	-0.252709	-0.186058	-0.207663	-0.34491	-0.0804958	-0.163685	-0.105382	-0.192423	-0.508958
-1.68763	-1.93864	-1.95993	-2.19715	-1.00223	-2.16326	-0.546824	-1.23182	-2.0387	-2.15882	-1.17653	-2.37465	-1.22861	-3.03375	-1.76512	-1.62615	-2.58024	-2.68606	-1.99939	-4.08946	-2.37713	-2.50088	-0.727498	-1.76464	-3.23863	-3.47739	-2.45731	-3.08828	-2.77352	-4.75867	-3.6635	-2.05522	-3.95524	-3.93931	-4.26024	-3.93738	-3.35502	-3.21939	-2.91229	-2.53766	-2.78649	-2.82619	-3.06948	-2.88198
5.80725	5.79987	6.4817	5.09933	5.07146	4.98825	5.11083	4.89622	5.31936	5.36887	5.20115	5.13795	4.58585	4.75966	4.88806	4.8007	5.04248	4.56126	4.95453	4.86693	5.39987	5.39599	5.65079	5.34895	5.16311	5.4846	5.15389	5.22159	5.79579	4.97794	4.97399	5.21682	5.21081	5.21487	5.18383	5.12794	5.10254	5.01322	5.10143	5.09038	5.02835	5.03623	5.03297	5.26364
0.579542	0.852569	2.07123	0.448746	-0.118269	-0.086339	-0.410979	-0.765057	0.607162	0.729818	0.488646	0.0407104	-0.14085	-0.3506	-0.408443	-0.247231	0.151899	-0.113655	-0.471158	-0.622261	1.74954	1.20431	0.844916	0.688053	0.0573063	0.513218	0.0408134	0.153215	1.18297	0.534422	0.567396	0.0474567	-0.250047	0.168814	0.111631	0.332366	-0.0922489	-0.130606	-0.237917	-0.67181	-0.466177	-0.175668	-0.0448933	-0.18012
-3.57875	1.27131	3.55012	3.2558	1.77251	2.32393	1.91616	2.01668	2.82506	2.65177	2.17437	1.45862	2.1134	2.44437	3.04584	2.82153	2.9129	2.30219	2.16263	1.92434	5.18094	5.15399	4.31194	-0.388424	5.4191	4.43675	5.10755	5.35285	6.43388	5.83296	5.53177	5.85725	5.52944	4.18112	5.86511	2.67593	5.0745	5.40635	5.47497	5.37218	5.05151	5.57719	5.06804	4.76575
3.76474	3.5983	4.90276	3.14573	3.3513	2.99721	3.0812	3.16113	3.75764	3.66497	3.45756	2.8267	3.38401	2.95562	3.3885	2.76337	3.18791	3.11608	2.07561	2.6654	5.93984	5.86817	5.34707	5.14913	5.62341	5.9266	5.5353	5.67695	6.42683	5.95631	5.86977	5.96597	5.85121	5.20248	5.73946	5.85499	5.28236	5.21857	5.49844	5.30166	5.20428	5.63528	5.77243	5.53478
6.12432	6.36001	7.26043	5.35287	5.36836	4.98729	5.35535	5.1491	5.48601	5.62416	5.7934	5.21978	5.2765	5.3031	5.21817	4.95793	5.52094	4.75162	5.78946	5.0068	6.17926	6.38178	6.45294	6.35751	5.80243	5.7791	5.69285	5.80541	6.12757	5.9504	5.90229	6.08825	5.64661	5.85661	5.67533	5.65811	5.08863	5.2486	5.16418	5.18521	5.41411	5.3332	5.5627	5.34815
2.48866	2.88792	3.3648	0.665873	2.12013	2.12466	1.68892	1.64095	1.25133	1.20899	1.36344	1.00256	1.71239	1.67627	1.78153	1.86108	3.01324	2.48216	2.50236	2.67126	2.04361	1.79	1.90464	1.86936	4.23735	4.69878	4.26429	4.48172	4.97719	4.68744	4.30554	4.30044	4.14302	4.50522	4.22512	4.54274	3.63079	3.66388	3.35464	3.227	3.28651	3.35204	3.27278	3.68125
2.79855	3.07498	3.72897	1.36988	2.39265	2.30866	1.99673	1.89698	1.72878	1.62552	1.8252	1.39965	1.97445	1.93771	1.94573	2.04097	3.20384	2.76812	2.74925	2.93728	2.58686	2.41576	2.86054	2.50989	4.42696	4.86604	4.50075	4.66254	5.10641	4.84594	4.52802	4.50628	4.3236	4.66185	4.37831	4.65114	3.82524	3.90995	3.68231	3.54116	3.64343	3.64257	3.67714	3.99282
-4.18317	-3.92992	-3.17005	-2.61108	-2.78635	-4.18087	-2.37144	-2.03899	-4.69653	-3.27903	-6.47388	-3.02065	-4.28774	-4.92357	-3.19753	-3.62752	-2.64976	-2.81852	-3.09166	-3.57698	-0.115057	-0.252385	-3.09787	-2.95424	1.35852	-3.0169	0.394302	1.56814	2.75797	1.55619	1.51771	2.35611	3.1419	2.59174	2.76162	-3.91985	2.05284	2.79108	2.22665	2.7301	-2.52827	2.60071	0.53684	-2.80912
-5.15274	-3.94304	-3.84307	-2.31986	-2.84743	-4.59698	-3.7343	-3.47435	-3.24419	-3.08094	-3.86198	-3.16682	-3.32076	-2.36076	-3.07672	-2.81259	-3.70684	-2.83339	-3.30817	-2.67224	0.186811	0.550435	-1.82207	-1.58245	-1.1225	-3.20341	-0.883671	-1.40324	-0.257889	-0.51165	-0.922817	-0.36005	-0.178132	-5.54169	-0.362509	-3.97501	-1.09652	-3.93099	-2.43488	-2.34337	-3.30249	-1.79501	-3.22863	-6.01851
-5.15274	-3.94304	-3.4885	-2.31986	-3.37782	-4.59698	-3.7343	-3.47435	-3.46655	-3.08094	-3.86198	-2.30837	-3.32076	-2.81107	-3.07672	-2.81259	-2.88822	-3.37203	-2.89493	-3.16051	0.186811	0.550435	-1.82207	-1.58245	-1.1225	-1.76373	-0.883671	-1.40324	-0.257889	-0.51165	-0.922817	-0.36005	-0.178132	-5.54169	-0.362509	-2.34195	-1.09652	-3.93099	-3.23414	-2.53518	-2.51439	-2.38652	-3.22863	-6.01851
2.20922	2.60487	1.98905	2.82104	2.47266	2.47112	2.35613	2.33497	2.10239	2.07874	1.99189	1.66102	2.20417	2.08324	2.07126	2.08131	1.27164	-0.845129	0.251733	0.617016	1.96575	2.15569	1.88589	1.79427	1.92609	2.21101	1.95724	1.91797	1.48004	1.6642	1.49401	1.77229	2.11521	2.33863	2.18496	2.12322	1.57803	1.50308	1.64005	1.71309	1.75756	1.70342	1.68819	1.7708
1.44155	1.39876	0.355437	1.99764	1.36594	1.29341	1.14802	1.02147	0.273317	0.222651	0.0601158	-0.273994	1.07273	0.964616	1.05524	0.966158	0.134846	-0.845129	0.251733	0.617016	0.54434	0.755679	0.163213	0.433441	-2.56202	0.558512	0.862631	0.2812	-0.421291	0.709852	0.470793	0.850645	1.59413	1.78838	1.5843	1.50403	0.566446	0.469473	0.698202	0.666973	0.644175	0.672976	0.505827	0.494311
0.912563	0.837243	-0.586514	1.45363	1.04547	0.981849	0.927363	0.650539	-3.16752	-0.105574	0.0601158	-0.273994	0.812462	0.644519	0.748787	-4.03966	-0.305775	-0.845129	-2.76066	0.0278492	-3.40809	0.41521	-2.59821	0.0195751	0.814018	0.271523	0.862631	0.2812	-0.421291	0.709852	0.470793	0.850645	1.59413	1.78838	1.5843	1.50403	0.566446	0.469473	0.698202	0.666973	0.644175	0.672976	0.505827	0.494311
4.54788	4.74639	6.08368	4.31589	4.19635	4.01018	4.23209	3.92661	4.56528	4.48524	4.7363	4.4955	4.21882	4.01922	4.06218	4.36445	4.02086	3.34726	3.90558	3.34167	5.70877	5.83991	5.75605	5.49346	5.71118	5.99024	5.59345	5.74901	6.17486	5.79611	5.62114	6.13737	5.78892	5.79515	5.85964	5.77445	5.41181	5.78776	5.63729	5.85053	5.88431	5.81428	6.03564	5.93368
4.54074	4.73969	6.08155	4.30745	4.19635	4.01018	4.22676	3.92209	4.55917	4.48042	4.73234	4.4955	4.21882	4.0136	4.05343	4.36195	4.02086	3.34726	3.90558	3.32846	5.70877	5.83991	5.75605	5.49346	5.70621	5.99024	5.59345	5.74901	6.15479	5.79611	5.61712	6.13331	5.78892	5.79515	5.85544	5.77445	5.41181	5.78776	5.63729	5.85053	5.88431	5.81008	6.03564	5.93368
-0.207064	-0.470611	-1.19219	0.433325	-1.75552	-2.00267	-1.65893	-1.89478	-3.21684	-1.99451	-2.41409	-3.20952	-3.10764	-1.83669	-1.53774	-0.96306	-2.49961	-3.14373	-1.92829	-3.44784	-3.832	-2.38949	-2.70423	-3.67589	-2.51933	-2.05777	-3.37165	-2.30119	-3.64568	-3.8298	-2.7247	-3.55875	-3.78928	-3.83014	-2.35631	-2.41109	-2.06933	-2.83109	-2.79769	-2.05154	-2.82283	-2.50622	-3.25663	-2.14715
-0.933987	-0.777585	-1.33935	-1.47322	-2.5129	-2.69658	-2.69891	-2.94256	-2.58109	-2.82712	-3.40596	-3.17024	-1.84494	-1.77269	-1.86199	-1.65552	-2.11899	-2.7686	-1.85821	-2.47312	-2.58743	-3.09993	-2.45952	-2.14947	-2.95774	-3.32087	-2.4029	-2.94049	-2.75873	-2.68443	-3.66863	-3.41443	-2.98708	-3.44944	-3.38919	-3.51565	-2.6938	-3.77683	-2.78944	-2.70813	-2.7929	-3.50816	-3.32996	-1.71862
-2.28542	-1.51468	-2.00464	-2.41552	-2.40174	-1.40187	-2.936	-1.26316	-0.883482	-2.5834	-1.2311	-3.29877	-1.75287	-1.13419	-3.18242	-3.29662	-4.35581	-2.10916	-1.23934	-3.85496	-2.88967	-2.91633	-1.28073	-3.04858	-2.27469	-3.25126	-2.61415	-2.3021	-1.26509	-2.09418	-2.90972	-1.98837	-2.4354	-2.83669	-3.13548	-2.77583	-3.10965	-0.786222	-1.5659	-1.16225	-1.41853	-1.89394	-3.31678	-1.55923
0.257435	-0.516969	-0.55664	-0.833838	0.436161	0.279737	0.386912	0.162369	-0.121162	0.151882	-0.224882	-3.90021	-0.508133	-0.480859	-0.851393	-0.385826	-2.55677	-3.54672	-0.821509	-0.741394	-2.52551	-0.245307	-0.214375	-2.99592	-1.02118	-0.936338	-0.961189	-0.667221	-2.07421	-1.24502	-1.26819	-1.22391	-1.21309	-0.847456	-0.993401	-0.931186	-1.47377	-1.21499	-1.73964	-1.49704	-1.41244	-1.65013	-0.701679	-1.43731
2.46103	2.91447	2.84908	2.50306	1.53279	1.7406	2.99707	1.48483	1.51096	1.41988	1.07684	0.738411	1.75476	1.05818	1.89273	1.39769	1.33856	1.15286	1.41724	1.57526	1.31906	1.2474	2.68745	1.25151	0.792841	-0.146856	0.606062	0.352228	-0.0763779	0.59585	0.546017	0.463051	0.709462	0.733084	0.829821	0.96626	0.493099	0.584761	0.245707	0.146666	1.05212	1.59955	1.22396	1.31924
-1.85693	-1.72426	-1.6438	-2.23545	-1.71482	-1.65253	-1.53344	-1.82567	-1.31005	-1.4047	-1.95814	-2.63372	-2.05995	-1.80852	-1.99252	-1.62064	-1.96014	-2.54819	-2.22386	-2.58491	-2.40832	-1.88437	-2.25255	-2.48614	-2.9319	-1.35997	-1.8898	-1.86113	-1.13596	-1.80649	-2.03399	-1.87604	-1.73774	-2.22319	-1.93616	-2.137	-2.12713	-1.7115	-1.83135	-1.84834	-3.16717	-2.53372	-3.25264	-2.33811
-1.76072	-1.26348	-3.62874	-1.70974	-1.31913	-2.29131	-4.2695	-0.414965	-2.93238	-3.51674	-0.936371	-2.6763	-0.961327	-0.408982	-0.146938	-1.43787	-1.58095	-1.72584	-1.07046	-2.67678	-1.40267	-2.28307	-1.53419	-3.38808	-2.89193	-3.42793	-3.63	-2.7812	-3.79729	-2.40858	-2.49632	-3.50109	-3.28285	-1.81428	-2.6262	-3.25873	-2.96777	-3.12572	-2.4136	-2.89453	-3.67336	-1.9864	-2.31637	-2.55378
4.01788	4.11794	3.72841	4.3453	3.89298	3.97059	4.21104	3.92626	3.76522	3.78902	3.85545	3.41762	3.7304	3.78168	3.72001	3.68433	3.58308	3.20411	3.90267	3.96101	3.70198	3.7462	3.73831	3.63744	4.57142	4.8562	4.48796	4.60264	4.17075	4.9466	-2.93528	4.99006	4.90151	5.12353	5.12534	5.10217	4.71296	4.79345	4.6786	4.77435	4.55018	4.53885	4.57766	4.59523
-3.6181	-3.18815	-4.35141	-3.32151	-3.87117	-3.69158	-3.6858	-2.42284	-2.80429	-2.91674	-2.8732	-2.53922	-2.58476	-3.94128	-2.729	-3.54373	-3.21692	-2.97643	-2.49699	-3.62964	-3.58913	-2.85346	-3.72206	-2.63264	-1.93073	-2.90338	-1.98472	-2.40096	-3.42031	-3.96679	-2.4256	-2.32006	-2.53082	-4.05297	-3.26393	-3.20116	-2.27814	-2.09467	-3.36171	-3.67165	-3.01161	-1.92819	-3.88243	-3.15017
0.883497	0.931502	0.518659	0.764795	0.305361	0.339778	0.0273695	0.142862	0.446049	-0.106129	-0.0777683	-0.795238	0.116043	0.585389	0.33008	0.120707	0.0562382	-0.122931	0.46885	0.345518	-0.264843	0.0772448	0.219167	0.0130425	-1.53688	-2.1772	-1.62486	-1.83535	-2.54183	-1.51694	-1.5131	-1.40963	-2.27602	-1.96756	-3.50122	-2.38101	-0.97147	-0.983864	-1.72252	-1.29952	-1.0709	-0.711001	-0.996149	-0.689088
-4.0397	-4.04803	-3.49349	-3.86947	-3.94672	-4.57049	-3.46558	-2.21332	-3.25266	-3.67712	-3.74555	-2.34535	-2.66438	-2.97099	-3.96351	-2.69359	-3.62275	-3.37321	-3.65019	-2.1846	-2.51304	-2.38953	-2.99027	-2.62698	-3.0684	-3.61108	-2.76455	-2.18372	-1.97086	-2.67036	-2.14403	-3.03724	-2.2288	-2.31559	-2.25588	-1.67789	-2.56034	-2.00326	-4.05517	-2.77238	-3.34878	-3.41202	-2.99195	-2.8424
-4.27555	-3.19865	-5.23919	-3.49207	-3.94672	-2.35675	-2.16777	-3.20576	-3.98517	-3.05001	-2.46777	-2.62809	-2.23249	-0.855849	-2.28955	-2.00058	-2.97683	-1.53266	-2.05184	-3.09443	-2.51304	-3.1426	-2.80144	-1.83484	-0.869774	-0.807238	-1.34549	-1.41753	-1.39207	-1.48515	-1.66506	-1.60735	-2.86995	-2.31559	-2.25588	-3.57754	-1.51928	-1.06544	-1.25779	-1.43672	-0.864557	-1.11812	-0.417507	-0.576631
-3.46544	-3.96801	-2.32826	-3.71754	-3.69287	-3.25212	-3.56737	-2.54166	-4.23482	-3.36205	-2.77001	-1.73597	-3.57444	-2.90768	-2.94149	-2.19033	-3.3552	-2.65874	-3.15654	-2.61639	-2.88203	-2.85322	-2.35726	-3.64083	-0.27256	-2.35799	-0.277388	-0.585747	-1.16329	-0.505432	-0.82328	-0.488764	-0.4476	-1.05836	-0.338482	-0.425555	-0.881578	-0.619421	-2.38857	-3.16754	-3.47343	-0.793647	-0.544868	-1.19271
-0.375904	0.0258169	-0.72368	-0.894152	-2.30679	-2.16802	-0.731683	-3.44557	-0.843584	-2.77492	-3.24227	-3.13789	-3.09926	-2.77426	-4.14138	-2.94447	-0.519695	-0.5711	-3.37185	-0.380762	-2.23387	-2.56337	-0.460505	-1.38519	0.431921	0.136574	0.188305	-2.61105	-0.09589	-3.76594	-2.9996	0.385517	0.109839	-4.02239	0.146439	0.525117	-0.55744	-0.0099926	-3.07545	-0.109831	0.293793	-0.0512991	0.0578804	0.0653067
-3.12547	-4.26414	-3.23538	-3.7702	-3.64226	-0.48334	-2.78731	-3.15355	-3.57273	-2.51858	-3.54416	-2.28872	-0.807106	-0.234424	-2.8155	-0.478363	-2.52544	-3.22257	-2.46938	-4.11892	-1.88246	-2.79978	-2.99654	-3.16893	-2.67906	-2.73146	-2.50473	0.0751286	-2.59747	0.46681	0.580103	-2.9842	-3.10165	0.293163	-3.09937	-3.2933	-2.32086	-3.18115	0.0471401	-2.8155	-3.323	-2.82117	-3.19322	-2.53099
1.0476	1.2766	1.20434	0.432951	1.96718	1.76776	2.32061	1.87701	0.391005	0.313433	0.724123	-1.4655	0.717726	-1.22526	-1.20735	0.685867	1.97614	-2.98265	2.04904	1.81384	0.585262	0.958859	0.954753	-3.25537	1.91689	2.14299	1.87298	1.92909	-0.445404	0.210089	2.33777	2.53125	2.32647	0.646091	2.41238	2.39666	2.12463	2.2029	1.98814	2.24756	1.60411	1.36553	1.57583	1.39565
-2.19073	-2.46819	-3.19935	-1.83209	-1.64869	-1.87158	-1.2164	-1.26988	-1.84002	-2.09338	-1.69078	-2.0322	-1.24938	-1.22526	-1.20735	-1.09303	-2.55006	-3.06033	-3.61487	-3.25819	-2.82504	-2.07555	-3.3227	-2.92815	0.0077877	0.24571	0.104471	0.112425	-0.445404	0.210089	0.143854	0.443228	0.631175	0.646091	0.580711	0.622464	-0.0566731	-0.0549984	-0.050415	-2.61548	-0.0797768	-0.120246	-2.99595	-0.332547
1.0476	1.2766	1.20434	0.432951	1.96718	1.76776	2.32061	1.87701	0.391005	0.313433	0.724123	-2.15099	0.717726	-1.22526	-1.20735	0.685867	1.97614	-3.1468	2.04904	1.81384	0.585262	0.958859	0.954753	-2.7255	1.91689	2.14299	1.87298	1.92909	-0.445404	0.210089	2.33777	2.53125	2.32647	0.646091	2.41238	2.39666	2.12463	2.2029	1.98814	2.24756	1.60411	1.36553	1.57583	1.39565
1.43353	0.996259	0.607482	1.42039	0.57873	-0.967402	0.935687	0.742622	0.435427	0.01087	-0.355158	-0.830126	0.735334	0.741521	-0.476446	0.907825	-0.414787	-3.08596	0.587607	-0.961842	0.43215	-1.03438	0.131471	0.235313	-0.3801	-0.545464	0.755873	-0.0896912	-1.27511	0.360241	-1.17165	0.735277	-0.118443	0.563087	-1.46538	0.745605	0.0349293	-0.66684	0.184856	0.725111	1.08103	0.334155	-0.0286388	0.729934
-0.160036	-0.176314	-1.99131	0.312326	-3.20504	-0.924212	-3.18288	0.459433	-3.0182	-0.857531	-2.73744	-2.70932	-2.77066	-0.722394	0.399035	-3.38358	-2.82797	-1.24372	-1.02833	0.402163	-0.634605	0.287089	-0.36428	-3.49611	-0.65152	-3.04522	-0.28723	-2.32439	0.0585556	0.320574	0.211906	0.0788879	0.24874	0.340446	-0.443184	0.326005	0.369036	0.0250301	-3.12618	-0.392803	-0.125818	-0.332162	-0.122833	-2.62689
-4.84927	-4.60588	-3.11157	-2.43756	-2.99813	-3.68284	-3.1435	-4.40628	-2.99321	-2.93537	-3.10153	-2.67274	-3.81157	-3.35482	-3.54719	-2.98153	-2.53065	-2.40175	-3.36579	-2.95267	-3.23649	-2.26112	-2.8619	-2.77708	-2.47298	-2.35424	-2.47505	-2.52665	0.339609	-2.3958	-3.12641	-3.11755	0.512639	-2.87787	0.158453	-4.02833	-2.93651	0.295065	-2.0798	-2.66078	-3.46082	-4.31373	-3.19772	-3.14779
2.60093	2.34653	2.46764	2.06828	2.03292	1.83371	1.80728	1.96743	2.31268	2.32173	2.0195	1.55934	1.83278	1.8103	1.63047	1.71078	1.09863	0.689732	0.963191	2.92173	1.85976	2.26203	2.0598	2.18563	1.85994	3.26647	1.71144	1.76899	2.11736	4.8479	1.2412	1.46549	4.89795	1.84567	1.92892	4.08055	1.79629	5.08312	1.9324	1.60068	1.60062	1.63812	1.87907	1.86042
-1.49605	-0.386733	-1.1265	-0.576639	-0.757652	-2.86284	-0.190904	-1.17824	-2.65828	-0.715429	-2.21663	-2.64049	-2.58002	-1.0697	-0.73378	-0.684244	-3.15934	-0.884279	-2.99183	-3.23787	-0.511112	-3.21985	-0.381637	-0.442192	-2.51685	-3.51831	-3.4355	-3.0837	-2.93265	-3.20761	-3.20751	-3.12244	-3.24802	-1.87094	-2.74629	-3.15852	-3.07304	-3.99948	-2.34869	-2.55438	-2.35374	-3.19406	-3.12088	-3.12767
2.11761	2.10001	3.15137	1.72518	-3.7658	-2.74666	1.73645	1.46314	1.74402	1.87065	2.14579	1.48387	1.65034	1.7298	1.49593	1.04921	1.39285	0.868998	2.38681	1.49203	2.44771	2.6255	2.7808	2.82803	-1.28209	2.66887	2.68541	2.52419	2.99927	-3.08003	2.58665	2.69047	-3.16938	2.37341	2.26335	2.38953	2.50196	-3.26801	2.36934	2.0663	-3.67521	2.37877	2.74585	2.28104
2.42045	2.27458	2.04685	2.38398	2.14288	1.99603	1.80875	1.99044	2.4657	2.1751	2.37952	2.14925	-2.75578	2.24326	-2.36342	2.38799	2.3905	1.96298	2.67701	2.37238	2.15256	1.73137	2.16411	1.5501	1.13063	0.574162	1.22815	0.809772	1.01311	1.75048	1.68451	1.66236	0.563336	1.03794	-2.28185	0.760043	-3.50249	1.45532	1.63729	1.16315	1.33096	-2.61204	1.28912	1.25009
-4.07592	-3.66873	-3.83526	-3.63606	-3.60272	-2.82815	-2.35446	-1.84458	-3.35524	-2.75104	-2.79291	-3.12185	-2.98989	-3.70748	-3.0956	-3.14725	-3.27011	-2.37871	-3.43597	-3.36534	-1.91273	-2.63281	-2.2788	-2.53875	-2.94999	-1.12155	-2.70115	-1.02218	-3.15957	-2.2989	-2.36107	-1.72991	-1.45095	-1.67262	-1.54097	-1.42725	-1.60536	-2.95925	-1.8368	-1.47787	-4.01057	-3.62926	-2.59352	-1.25207
-1.07171	-3.63361	-1.47428	-3.53747	0.381199	0.435758	-3.21345	-3.04268	-1.4159	-0.159311	-0.594074	-1.1397	-2.08833	-2.76429	0.38695	-0.0661678	-0.587132	-3.39316	0.233283	-3.45713	0.371471	-0.121377	-2.95447	0.0785217	-0.16045	-0.488665	-0.00142288	-0.60824	-0.689137	-0.11635	0.034565	0.0723343	-0.11708	-0.0200863	-3.51348	-0.278642	-0.316774	-0.0264816	-0.0555248	0.0633602	0.110186	0.18493	0.307785	0.187104
-2.20642	-2.15029	-2.21899	-2.14388	-2.69759	-2.61315	-2.9052	-2.59203	-2.78426	-2.75214	-3.06249	-2.67271	-2.4879	-2.81579	-2.73749	-2.83301	-3.60902	-3.26362	-3.63571	-2.42724	-2.90405	-2.98963	-3.56223	-3.11295	-2.33953	-3.54663	-2.62911	-3.14941	-3.11678	-2.38102	-3.41179	-2.9913	-4.36996	-3.99047	-3.57537	-2.83861	-3.03808	-3.5711	-1.57273	-2.66938	-2.70737	-4.60497	-3.47105	-3.1965
-0.943441	-0.0616732	-0.785678	-1.18071	-0.948477	-0.98718	-1.44094	-0.711958	-1.18334	-1.01193	-1.2747	-1.37856	-3.04189	-2.50862	-0.938541	-2.59826	-2.70666	-2.64819	-0.884402	-0.748245	-1.41211	-3.46101	-1.46336	-1.33923	-1.06266	-1.17643	-1.7125	-1.05821	-1.27562	-0.992144	-1.08905	-1.03243	-1.46379	-2.9389	-2.34289	-0.99122	-1.08949	-0.947128	-1.07828	-0.638294	-3.003	-1.46277	-0.992825	-1.26754
0.0445595	-0.0505247	1.45726	-2.93974	-3.16427	-3.10806	0.347907	-2.26798	-3.20171	-0.55184	-2.40863	-2.68238	-2.38598	-2.31706	0.188683	-3.28115	0.637907	-2.72443	0.517566	0.655666	-3.49138	-2.25359	-2.21371	0.00174904	-3.27958	0.382883	0.255667	0.22484	-0.134243	-2.15812	-2.28414	0.487736	0.435081	0.576696	0.782793	0.592101	0.654802	0.486219	0.398214	0.439808	0.799473	1.04779	0.90513	0.858026
-0.338011	-0.0677671	-0.259515	-0.504118	-0.394753	-0.323192	-0.269244	-0.417686	-1.038	-0.794285	-1.08114	-1.21045	-0.805817	-0.743535	-0.723907	-0.716629	-3.60743	-0.700932	-0.478576	-0.768091	-2.50888	-0.573096	-1.10218	-2.53746	0.0985355	-0.181787	0.103559	0.181053	-0.243429	-0.0945301	-0.0380039	0.311243	0.105952	-1.73251	0.0789795	0.0800333	0.266615	-3.52576	-3.79406	-2.59918	0.427555	0.328572	0.411907	0.330073
1.86861	1.47468	1.8524	1.20065	0.630152	0.6422	0.604388	1.12102	0.644461	0.662119	0.0360317	0.66765	0.576498	0.774507	0.273252	0.593311	1.01876	0.267258	0.797847	0.557026	-2.38724	-0.167468	0.0603609	0.272583	0.526894	-0.0421715	0.500948	-0.0360298	0.331343	0.475025	0.398624	-3.98053	0.17554	0.592682	0.322426	0.594398	0.794563	0.496862	0.893253	1.04077	0.735296	0.617253	0.593727	0.495345
1.54086	1.49172	1.34639	1.43751	-0.33551	-0.512259	-0.359536	-0.407541	0.0983677	0.158211	-0.100029	-0.356655	1.04221	1.11425	0.841339	0.713949	-0.233912	-0.642138	-0.391253	-0.58777	-0.524141	-3.29872	0.0190554	-0.378185	-3.39455	-3.05995	-3.37078	-3.16691	-3.25378	-2.57509	-3.17514	-2.83119	-2.13499	-2.92219	-1.6298	-4.041	-2.44215	-3.71325	-2.85834	-2.9939	-3.4911	-3.62844	-2.43305	-2.8331
1.57312	1.50769	1.40273	1.52924	-0.33551	-0.512259	-0.359536	-0.407541	0.0983677	0.158211	-0.0689602	-0.356655	1.04221	1.11425	0.934874	0.787039	-0.170538	-0.642138	-0.391253	-0.58777	0.247837	-1.15965	0.156674	-0.378185	-2.81083	-3.32205	-3.11348	-2.47257	-2.64183	-3.53055	-2.36937	-3.30675	-3.85468	-4.61542	-2.62891	-3.18784	-2.65561	-2.64968	-3.76635	-2.05529	-2.78409	-2.37918	-3.35012	-2.09558
1.4569	1.48627	1.12484	1.65398	1.42059	1.49106	1.07224	0.711332	1.32039	1.31452	0.998253	0.568073	1.71133	1.66946	1.58787	1.54683	0.636877	-0.0548649	0.329827	-0.270756	1.06726	0.882384	0.53374	0.396809	-0.0443497	0.547691	0.136415	0.45932	0.822289	0.824829	0.839993	0.802578	0.699103	0.697168	0.567593	0.845382	0.019331	0.495106	0.245377	0.0569668	0.306404	0.0520582	0.458361	0.0470514
2.17067	2.23538	2.06448	2.24642	1.95817	1.91353	1.52973	0.711332	1.32039	1.31452	1.51513	1.17005	2.13271	2.08723	2.11146	2.02037	1.51604	1.10205	1.0233	-0.270756	2.09065	1.83382	1.87689	1.93469	-0.0443497	0.547691	0.490337	0.45932	0.822289	1.19091	1.18383	1.12038	0.699103	0.697168	0.878016	0.845382	0.019331	0.495106	0.245377	0.0569668	0.306404	0.0520582	0.458361	0.0470514
0.787807	2.36291	-3.02794	-3.20219	-2.93181	-3.77556	2.2816	2.13039	-2.99466	-2.67125	-2.62412	-3.52445	-3.9961	-4.16238	-2.85434	-3.91685	1.97055	1.07282	-2.95629	1.8697	-2.29678	-2.80853	1.87234	-2.61872	2.13013	-2.45233	2.12112	2.3379	-3.3657	1.36623	1.40334	1.3667	-4.17139	-3.54486	2.21685	1.99431	1.45909	1.66745	-2.67967	-3.12386	-2.49114	-2.60645	-2.39421	-2.85169
1.81723	-3.27621	2.33521	2.20071	1.92117	1.92475	-3.60206	-1.84877	2.16506	1.99903	-3.12444	1.47257	1.93168	2.12531	1.79212	1.60351	1.97055	1.07282	1.49718	-3.35544	1.45434	1.74848	-2.58429	1.84144	2.13013	2.25899	-2.4608	-1.37559	0.864645	1.36623	1.40334	1.3667	2.06932	2.26461	-2.92283	-3.77661	-3.51379	1.66745	-3.32232	-2.34169	1.06134	-2.93569	-1.98513	-3.19018
-4.1852	-2.66742	-2.9425	-2.98258	-3.35077	-2.97847	-3.31746	-3.96737	-2.74274	-2.85612	-3.51314	-2.735	-3.23279	-2.92846	-3.16352	-2.82805	-3.78405	-1.92209	-2.46378	-2.35299	-2.30183	-2.72906	-2.43021	-2.57785	-1.50048	-0.983574	-1.51863	-1.28783	-2.90494	-2.33088	-2.37243	-2.11604	-1.40341	-1.25322	-1.14137	-1.31041	-1.56087	-1.59039	-2.72124	-1.75182	-1.93975	-3.27671	-2.18356	-2.99281
0.865982	-0.414094	-0.160262	1.18114	1.14217	0.855618	1.20648	1.53633	-1.93686	1.19527	1.16525	0.772152	1.44521	1.27597	1.17602	1.04055	0.824419	-3.65496	1.07314	1.09743	1.11604	1.29027	-3.93047	1.05952	0.150629	0.211132	0.484039	0.10927	-0.423101	0.147032	-0.349798	0.456194	0.110229	0.118286	-0.323725	0.16916	0.363878	0.687555	0.489723	0.591816	0.465717	0.261094	0.542505	0.0285063
-2.58656	-0.801587	-1.14926	-2.26244	-3.65329	-3.63117	-3.34041	-2.75011	-1.04163	-2.57387	-2.33268	-2.37014	-0.878407	-3.45416	-0.857288	-0.93586	-3.24595	-2.15438	-4.12917	-2.96156	-2.60011	-2.78052	-3.41002	-2.6956	-3.13692	-3.26999	-3.16935	-3.99458	-2.51373	-2.92459	-2.6205	-2.0955	-3.8013	-2.69706	-2.57689	-4.12853	-3.42034	-3.84694	-2.96506	-3.09861	-2.19684	-3.19715	-2.278	-2.66852
-3.25096	-3.40683	-3.94464	-2.67908	-1.67202	-1.65369	-1.61102	-1.53633	-2.3641	-2.19603	-2.50533	-2.13015	-2.18263	-2.08017	-2.19906	-2.37277	-2.74945	-3.23098	-2.99916	-2.69581	-2.12505	-2.13002	-2.33758	-2.32221	-2.09755	-2.48962	-2.12791	-1.856	-1.86193	-1.48473	-1.3453	-1.52396	-1.59163	-1.60277	-1.74462	-1.40423	-1.63827	-1.69396	-1.35196	-1.72898	-2.11006	-2.03985	-2.00616	-2.02164
-3.93248	-4.35522	-2.52407	-3.09343	-2.45871	-4.05208	-2.41795	-4.17808	-2.89168	-2.87924	-3.07016	-3.36253	-3.75524	-2.94857	-2.96314	-2.97587	-2.85045	-2.20607	-0.563956	-3.4609	-2.42026	-2.23928	-3.34005	-1.5193	-2.13292	0.68066	-2.00018	-2.66206	-2.60754	0.139439	-0.160879	0.0294132	-0.697473	-0.69696	-0.275871	-0.29634	0.0907688	-1.01688	-0.361139	-2.76095	0.205679	0.076436	-2.85113	-2.81402
-2.61221	-2.56598	-2.32835	-3.92705	-2.32004	-4.02232	-3.2173	-3.10321	-2.3304	-2.57805	-2.26615	-3.38977	-3.19832	-3.06397	-3.70626	-2.68797	-1.3912	-3.06217	-1.21669	-1.45585	-2.06587	-1.51851	-1.47509	-1.42506	-2.9947	-3.71141	-2.59236	-0.693392	0.177902	-2.23869	-3.15389	-2.47656	-3.80637	-3.31779	-3.65086	-3.24175	-0.6775	-3.49434	-2.83926	-0.581726	-1.25386	-1.34415	-0.813297	-3.37811
-3.61228	-3.44886	-0.165448	0.266739	-2.92747	-2.63051	-3.36468	-2.71085	-3.59815	-3.06739	-2.42452	-2.76833	-3.49114	-2.77594	-3.10814	-3.3118	-3.0743	-2.94505	-2.33912	-1.80085	-2.33596	-2.27967	-2.74901	-3.30159	-0.798506	-2.76182	-0.561127	-3.11081	-1.27273	-3.21077	-3.2235	-0.458389	-3.25964	-0.896866	-0.692925	-0.920972	-4.40933	-2.56984	-3.00956	-2.49826	-0.264368	-1.9926	-0.531622	-1.68824
-0.5632	-0.477948	-0.365088	-1.72639	-2.03336	-3.05023	-1.85408	-1.97816	-1.25918	-1.43462	-1.25325	-2.00868	-1.38039	-1.22567	-1.31488	-1.39022	-3.26477	-3.11305	-1.57381	-3.81667	-2.55714	-2.523	-2.91438	-2.94513	-2.43443	-3.33366	-3.3122	-3.52736	-2.80726	-2.85891	-2.11177	-3.16839	-2.5236	-2.69429	-2.4871	-3.33536	-1.97706	-1.63733	-3.32507	-2.0073	-1.4843	-1.7239	-1.93412	-1.83151
0.364344	0.236396	0.452489	-0.0329781	0.23571	0.336968	-2.93331	0.223406	0.433752	0.0355549	0.00630951	-0.0630035	0.541893	0.514165	0.618513	0.568264	0.374304	-0.0374832	0.273738	0.387907	-0.475962	-0.306701	-0.469924	-0.369696	-1.60828	-2.14462	-2.33627	-3.42847	-1.66329	-1.80323	-1.77587	-1.09723	-1.42666	-1.34553	-2.9633	-1.14059	-0.801569	-3.81066	-3.53067	-0.676397	-3.09371	-0.810355	-1.123	-1.11323
1.30143	-3.98801	-3.65929	-3.58863	1.54413	-2.85464	-3.22846	-3.41565	2.20359	1.8585	1.51371	-3.40495	-2.7693	-3.06111	-2.80991	-2.92521	-3.31571	0.79464	1.00946	-2.90378	1.29538	1.31837	1.77182	1.61761	2.47349	-3.40774	2.31357	2.16829	2.66071	1.9275	1.91806	2.46528	2.66965	2.7479	2.75322	2.5383	2.22668	2.36319	2.25531	2.40274	2.38432	2.31123	-3.65791	2.24992
-2.14558	-3.47771	-4.17419	-2.27559	-2.57063	-0.928327	-1.10244	-0.58287	-1.52026	-1.84991	-1.55336	-2.94157	-3.74219	-2.07161	-1.94146	-3.8123	-1.74107	-2.23447	-3.05814	-2.67624	-2.02922	-1.23957	-2.72787	-2.1841	-0.886326	-0.979195	-1.03535	-1.13725	-3.39318	-0.923817	-0.548313	-0.672808	-1.39607	-1.19359	-1.63528	-1.42204	-1.58939	-3.0162	-1.32647	-2.21035	-3.42679	-3.0154	-3.35894	-2.4856
-1.88232	-0.51546	-1.82374	-0.408297	-0.0799828	-0.250743	0.0202913	0.751545	-0.203169	-0.25312	0.0640011	-2.76524	-0.637661	-0.694268	-0.741974	-0.609949	-0.629713	-2.75136	-0.210856	-0.869051	-0.461378	0.0749464	-0.519914	0.00484848	-0.993975	-1.00228	-0.56642	-1.49538	-0.488649	-0.236372	-0.670279	-0.419815	-0.767367	-0.673687	-1.33607	-3.15197	-3.47255	-3.28952	-0.424192	0.230486	-0.796434	-0.298636	-0.223974	-0.692752
1.32619	1.53829	1.33135	1.51241	0.965797	0.922151	0.939044	0.817045	0.861401	0.688337	0.84971	0.447845	1.01263	0.824557	1.08202	0.995152	0.888899	0.18087	0.554296	0.610817	0.475945	0.568486	0.609027	0.586071	0.434658	0.454025	0.558464	0.571289	-0.541616	0.214388	0.103489	0.218071	0.229369	0.370399	0.642138	0.360349	-0.0815125	-0.103462	-0.0974941	-0.298014	0.527042	0.56055	0.870255	0.638051
-3.3471	-3.65816	-2.72604	-2.85758	0.397005	0.28826	0.402457	0.558859	-1.07034	-1.27749	-1.19607	-2.91064	-1.52838	-1.46673	-1.57224	-1.48043	0.146124	-2.59882	0.971957	-2.99267	-0.00624085	0.203231	-0.108045	0.0210228	-1.73554	-3.96167	-1.90137	-1.88459	-3.27192	-1.55672	-1.65949	-1.40029	-2.42461	-2.94676	-0.943346	-3.79499	-2.83602	-2.93111	-2.77848	-3.41544	-2.77107	-2.85061	-2.30553	-2.17756
-1.35881	-2.80374	-1.54141	-2.39528	-3.0721	-2.75386	-3.14731	-2.7121	-3.52606	-1.47312	-3.42519	-2.77245	-0.171921	-3.28939	-2.04738	-2.44851	-2.94512	-0.52623	-1.21123	-0.381483	-1.95392	-2.42655	-2.58532	-3.22815	-2.66985	-3.2304	-3.16807	-2.63607	-2.85751	-3.3101	-2.83646	-2.45826	-3.00015	-2.61593	-3.16922	-2.97692	-2.65058	-4.24167	-3.38566	-3.10325	-2.30803	-2.71075	-2.93955	-2.39204
2.3357	2.4487	2.39201	2.36851	1.27894	1.35983	1.52592	1.17481	1.42234	1.16709	0.884113	1.07969	1.75219	1.99996	1.87589	1.98512	2.22115	1.96043	2.35694	2.10451	1.91805	1.49936	1.93295	1.25861	-2.18765	-3.03948	-2.84904	-2.54364	-3.6546	-3.14812	-2.11665	-2.98977	-2.88653	-4.11511	-2.91359	-2.83742	-2.3123	-3.77232	-2.88043	-2.56097	-2.39959	-2.80319	-2.52815	-2.99514
0.639509	1.92004	0.790677	0.582418	1.95033	-3.57279	1.38532	2.23271	2.47616	2.0786	2.02227	1.9687	2.47115	1.52783	2.45967	2.04171	1.85619	1.78088	1.27808	-2.63011	2.29589	2.09373	1.5785	2.19614	0.737122	0.394386	1.0759	0.401619	1.29844	1.64222	1.29975	1.13266	1.05809	0.568275	0.48498	1.22081	1.99813	1.93591	2.05931	1.88698	2.07976	1.90248	1.56776	1.99803
2.35664	2.52002	2.34648	2.3272	2.42112	2.40045	2.51093	2.52431	2.61075	2.52486	2.49394	2.12235	2.41022	2.31021	2.46362	2.29116	1.55005	1.23411	1.81656	1.38683	2.66908	2.45406	2.33916	2.68036	2.5127	2.05132	2.7194	2.40326	2.40979	2.79915	2.77429	2.83885	2.50808	2.18243	2.52757	2.45136	2.29734	2.35063	2.41278	2.34119	2.40007	2.06933	2.3348	2.18457
1.53755	1.50041	1.30406	1.47732	0.98175	1.08801	0.9477	0.990389	1.07787	0.75148	0.708046	0.199841	1.25874	1.16251	1.06579	1.1388	1.86185	1.19378	1.54042	1.64916	1.21636	1.07103	1.0827	1.02508	-2.74517	-2.68222	-2.89795	1.52282	1.40637	1.21831	-3.53777	1.29552	1.63702	1.58444	1.71081	1.40758	1.34602	1.05322	1.00366	1.04741	-2.28188	1.55864	1.41437	1.41396
-3.72026	-3.36991	-2.71343	-2.55186	-2.9132	-2.87212	-3.29386	-3.10384	-3.22733	-2.88943	-3.18391	-2.51482	-2.89329	-2.9544	-2.7264	-3.60167	-3.22044	-1.93257	-2.00183	-2.87453	-2.50833	-2.50308	-3.08424	-3.15975	-2.42895	-2.50182	-2.7935	-2.63655	-2.96261	-3.0137	-2.58552	-3.17159	-1.23208	-0.802643	-1.56394	-1.0788	-2.99397	-2.05493	-2.46236	-2.79019	-2.37403	-2.84107	-2.54013	-3.55117
-0.983496	-0.554574	-1.73343	-0.142929	-1.28345	-1.31357	-1.48109	-1.81929	-2.95862	-1.67978	-1.67982	-3.77451	-2.05665	-3.29341	-1.45757	-2.47543	-2.98214	-2.61945	-2.51005	-2.43719	-0.943117	-2.11975	-3.72621	-2.86664	0.164675	-0.109535	0.391949	0.146	-1.29015	-0.543451	-0.422325	-0.450203	0.400813	0.610596	0.179543	0.477601	-1.08146	-0.719307	-1.59283	-1.19101	-2.37403	-2.84107	-2.54013	-0.707889
-2.73478	-3.70133	-2.90788	-3.13903	-1.31747	-2.01063	-1.31683	-3.1678	-1.23727	-1.40702	-1.46517	-2.327	-1.78864	-1.50691	-3.64236	-1.54666	-2.10158	-2.23562	-1.2405	-2.45574	-1.41992	-1.45842	-1.65001	-1.60645	-2.73877	-2.85102	-2.90394	-3.02453	-3.55977	-3.16903	-2.91816	-2.77915	-2.13011	-2.6159	-2.20488	-2.17183	-1.29972	-4.26236	-2.8346	-2.59659	-3.13504	-2.38925	-3.40149	-2.94695
0.243647	0.335418	0.634778	0.430677	-0.413599	0.113881	-0.639544	-2.47884	-0.069706	-0.202946	0.0518551	-0.675724	-0.376167	-0.0751562	-0.0384674	-0.224123	-0.594221	-0.983889	-0.73202	-0.912924	-0.0637169	-0.235406	0.623633	-0.167795	0.798029	0.0154438	0.700054	0.533417	0.220381	-0.263208	0.429598	-0.339302	-2.29625	0.0528831	0.334551	-0.169297	0.451166	0.510517	-0.302109	-0.309944	-2.89675	-2.16798	-3.39885	-0.0687685
0.392347	0.458108	1.43537	0.171339	-0.0651569	-0.213328	0.686316	0.298204	0.494253	0.68339	0.425755	-0.41445	0.0900879	0.448035	0.758099	1.13585	0.841547	0.253704	1.01936	0.931488	1.96084	2.09561	2.44019	2.24223	-0.110868	0.49457	-0.472235	-0.207766	1.12446	-2.88191	0.0593185	0.55006	0.717965	0.889261	1.14703	0.855386	0.00856972	-0.0649757	-0.430063	-0.0519352	-2.79606	-0.0529127	-4.2449	-0.635015
-1.46859	-4.15557	-2.95556	-0.863909	-2.71903	-3.45425	-2.77725	-2.96336	-3.49338	-3.05271	-1.57479	-2.91863	-1.18714	-3.11816	-0.74649	-1.21357	-0.580215	-1.46904	-0.840846	-0.649584	-1.41021	-2.8866	-3.29508	-2.73601	-1.96692	-4.21398	-3.47865	-2.52879	-2.2319	-2.13658	-2.39011	-3.37333	-2.7283	-2.09422	-3.53166	-2.98996	-2.58509	-3.12018	-3.21444	-2.9883	-3.08845	-2.0489	-2.03287	-3.02169
0.614304	0.60901	0.146731	0.833858	1.04691	0.894502	0.715848	0.611341	0.2647	-0.119381	-0.254845	-0.258587	0.198156	0.319219	-1.28247	-0.0475693	-2.37774	-0.472715	0.383904	0.154701	-0.180321	0.252326	0.314607	0.0765953	0.605089	1.13328	1.03319	0.939732	1.20135	1.3694	1.13064	1.43755	1.73138	1.64116	1.60901	1.78324	1.04261	0.983818	0.875969	1.01748	0.853325	0.818284	0.858717	0.658517
-3.52279	-3.82839	-3.09139	-1.45461	-1.14516	-1.44067	-2.88468	-1.57698	-2.7182	-2.39214	-2.89111	-2.85497	-1.06919	-1.61726	-1.28247	-1.61421	-2.51855	-2.9473	-2.11539	-4.10528	-2.1792	-3.73081	-2.7246	-2.51777	-0.528833	0.159542	-0.315273	-0.147699	-0.817595	-0.221064	-0.101603	0.172829	0.804599	0.650669	0.412195	0.453889	0.0019455	-0.185598	-0.0672073	-0.353981	0.0497494	-0.210715	-0.177961	-0.426522
2.99478	2.89756	1.86581	3.04519	2.46778	2.81607	2.76706	2.64403	2.26337	2.11423	2.26514	1.9489	2.65785	2.6397	2.67132	2.55357	2.89238	2.63633	2.96177	3.19203	2.28414	2.40794	2.58242	2.16374	-0.732237	-0.707689	-0.0334435	-1.01812	0.00654984	0.916418	0.873556	0.617041	0.0222692	0.379862	0.0732384	0.453218	-0.526976	-2.91265	-0.757412	-0.983521	-0.676018	-0.55058	-0.918825	-0.953286
-3.65059	-3.57214	-3.67481	-2.02866	2.20031	2.29944	2.29364	2.10579	0.0273037	-0.170097	-0.0685081	-0.307463	-1.17701	-1.24587	-1.12719	-0.780739	1.24045	1.02281	1.49767	1.09843	1.08625	1.07869	1.16214	1.38347	2.79542	3.17054	2.81457	2.82914	2.69146	2.55278	2.92219	3.10975	3.22547	3.01762	3.15017	2.9231	2.89217	2.74809	2.88043	2.75993	2.49368	2.48914	2.31293	2.6678
0.13662	0.283984	0.415595	-0.0105705	-0.574015	-0.412265	-0.525317	-1.00075	-0.866161	-0.991976	-1.07577	-2.83697	-0.0576324	0.310493	-0.736458	-0.5965	-0.815269	-3.31948	-0.715301	-0.0442619	-0.47031	-3.05489	-3.1372	-0.212637	-2.35516	-0.722734	-3.53048	-0.651165	-2.6365	-1.97768	-2.92603	-1.13045	-2.53061	-3.22368	-3.2116	-2.02519	-2.58351	-1.03965	-3.07913	-2.96353	-2.45644	-2.92812	-3.73552	-1.37249
-1.94221	-1.99387	-0.911885	-2.3644	-2.68681	-3.6246	-4.24653	-3.31425	-2.35112	-2.78049	-2.8731	-1.33282	-1.2909	-0.868258	-2.35035	-3.55728	-2.3259	-1.08927	-2.15064	-0.889994	-2.67863	-0.970008	-0.797894	-1.84329	-3.0315	-3.57218	-1.97602	-2.23752	-3.00203	-3.87463	-2.96988	-2.81385	-3.33781	-4.11745	-3.29794	-3.3611	-2.77084	-2.91244	-2.17864	-3.34384	-3.60499	-3.01888	-3.14617	-2.56256
0.0993767	0.212874	0.138	0.0794239	0.127321	-0.206523	0.0426512	-0.119513	0.182739	0.293289	0.0615635	-0.478456	-0.383389	-0.789998	-0.336569	-0.491423	-1.0435	-1.16586	-1.60243	-1.4286	-0.3232	-0.0782499	-0.212701	-0.495253	-0.323242	0.211788	-0.15996	-0.242596	0.483448	-0.0341549	0.187403	0.215004	-0.258254	-0.199718	-0.316013	-0.031785	-0.559509	-0.551739	-0.648977	-0.54619	-0.481327	-0.451201	-0.492964	-0.516599
-4.0587	-3.39574	-3.50107	-4.27034	-0.059803	-3.52772	0.170083	-0.120562	-0.260902	-0.127869	-0.184845	-0.116425	0.225597	0.00814533	-0.064558	-0.0929871	-2.83408	-2.78235	-2.80763	0.0971622	0.185547	0.148973	0.115409	-0.541027	-0.108959	-0.542145	-0.0041256	-2.1604	0.304682	0.192492	0.784143	0.417271	0.542325	0.877869	0.578039	-3.73811	0.389732	0.519257	-0.0355339	0.12327	-0.103294	-2.23502	-2.55855	-2.81941
2.36606	2.30009	2.29942	2.12351	2.05125	1.89731	1.98748	1.69204	1.75021	1.68526	1.37669	1.24126	1.48068	1.47522	1.87411	1.74943	1.73813	1.20886	1.58025	1.28053	1.6475	1.51449	1.80911	1.66518	2.02776	2.30082	1.97507	2.18182	2.22485	1.55514	2.01484	2.10492	2.0267	1.93378	2.00772	1.82051	1.62502	1.55056	1.63899	1.72506	1.94445	1.73331	1.70309	1.82786
-1.90778	-2.81791	-3.36252	-1.88362	-4.1108	-0.878804	-0.688458	-3.1415	-0.923885	-1.76395	-1.61971	-2.50752	-1.12011	-1.0959	-0.463556	-0.625002	-0.415541	-2.63361	-3.42582	-0.18391	-0.0157738	-0.449233	0.0482244	-0.459793	-2.97709	-3.02513	-3.05544	-2.29439	-3.2025	-3.28431	-2.49632	-3.51531	-1.87517	-3.07595	-3.45239	-3.14027	-2.75001	-3.24674	-2.65991	-3.12881	-3.02829	-2.52708	-2.54273	-2.84539
-3.78683	-2.65742	-3.36589	-4.44168	-3.16636	-3.22801	-2.72762	-2.45533	-3.23442	-2.00202	-2.61613	-2.47292	-3.9145	-3.46918	-2.878	-3.2007	-2.19426	-1.90913	-3.1486	-2.59005	-3.88128	-2.58959	-2.12801	-3.02234	-0.729902	-1.18358	0.173594	-0.317244	-1.5522	-1.35138	-1.46326	-1.09465	-2.76427	-3.72181	-3.33088	-3.6121	-1.40937	-1.01088	-0.389532	-3.26642	-0.190649	-0.913653	-0.816965	-0.531922
-4.41258	-3.97268	-3.34131	-3.60389	-3.28911	-2.90961	-2.72762	-3.46887	-3.35933	-2.85337	-1.95473	-3.36173	-3.9145	-3.46918	-2.66939	-3.2007	-2.19426	-1.42704	-3.1486	-3.00087	-3.88128	-2.55756	-2.12801	-3.20729	-0.729902	-1.18358	0.173594	-0.317244	-1.5522	-1.35138	-1.46326	-1.09465	-2.76427	-4.77915	-3.33088	-2.42869	-1.40937	-1.01088	-0.389532	-2.98264	-0.190649	-0.913653	-0.816965	-0.531922
-0.460238	-0.605723	-1.62331	-0.218588	-0.627354	-1.53848	-0.0470705	-3.01158	-0.60479	-0.335421	-0.793324	-2.94794	-0.290258	-2.58592	-0.528053	-0.589855	-0.845375	-2.16895	-0.609263	-0.785505	-0.931993	-2.46387	-1.13787	-3.23638	-2.83142	-4.24043	-2.7681	-2.18131	-2.09637	-1.3855	-3.16296	-2.2996	-2.87263	-3.35707	-3.80814	-3.46996	-3.06433	-1.59009	-1.23693	-3.03374	-3.49041	-3.50506	-4.25211	-2.77363
-4.33019	1.31913	-0.49714	-3.25144	-4.39144	-2.02242	-2.20262	0.79352	-3.51359	-2.78289	-3.31766	-0.102709	-2.77078	-3.21278	-3.02098	1.12511	-2.2127	-3.21774	-2.92703	-3.36082	-4.00491	-3.26067	-3.0871	-3.24196	-0.572756	-0.778818	-2.8859	-0.886024	-0.800898	-0.654448	-1.197	-0.826006	-2.93537	-1.50154	-1.29005	-0.952516	-0.50717	-0.531322	-0.261076	-0.924051	0.316586	-0.224601	-0.880703	-2.91896
0.231548	0.139916	1.83338	0.0201283	0.14443	0.102191	0.374804	0.145145	0.300213	0.281935	0.305555	-1.14705	0.0590839	-0.114602	-0.320244	0.273376	-0.139812	-0.461142	-0.06182	-0.4643	1.53732	1.73439	1.64198	1.34262	0.1915	1.80021	0.303665	1.39316	1.47289	0.808756	0.661827	1.28747	0.597199	0.936285	1.03401	1.3102	-0.766016	-0.580652	1.05223	-0.520081	0.986977	-0.315644	-0.352043	-0.172553
-1.33591	-1.68232	-0.913661	-1.59543	-2.01766	-2.04046	-1.49702	-1.52043	-1.77378	-1.57937	-1.86967	-2.02525	-2.05155	-2.25902	-0.78598	-1.46061	-1.96771	-2.88794	-1.55152	-1.9018	-0.466747	-0.0950937	0.14895	0.787983	0.421349	-2.95254	0.694672	0.733143	1.02941	-0.0599937	0.0508785	0.746593	1.05069	-2.32624	0.727751	-7.06155	0.703485	-3.53332	0.514818	1.0033	-1.3641	0.608592	-3.21943	-1.76704
-0.636993	-0.729568	-3.48016	0.257324	1.09693	0.6953	1.13564	0.904743	0.894997	0.991154	0.668222	-2.80698	1.3512	1.10941	1.59594	-3.14049	-3.03404	-2.53709	-3.47247	-1.29198	-3.35598	1.65699	-2.82032	1.27727	-2.40937	-2.61195	-2.73947	-2.77103	-2.67993	-2.81684	-2.67081	-3.13308	-3.39915	-2.88856	-2.25362	-2.7584	-2.5077	-2.59933	-3.20073	-2.47146	-3.20307	-2.40194	-1.9295	-3.19024
-2.61307	-3.61447	-3.14903	-3.75007	-3.6321	-3.27003	-2.89115	-2.15158	-3.96838	-2.59601	-3.41816	-2.13437	-3.6487	-3.02063	-2.71528	-2.67466	-1.62473	-2.19951	-1.81905	-3.67762	-2.85599	1.15567	0.950067	1.14502	-3.54663	-2.1632	-1.7556	-2.96507	-2.65004	-2.28996	-2.07272	-3.29539	-2.36132	-4.66841	-3.05292	-2.40402	-3.5201	-2.50523	-2.42463	-2.95551	-2.69627	-3.8151	-2.79965	-3.04901
0.117748	0.355521	-0.546151	0.178707	0.688107	0.750512	0.996921	1.00912	0.362719	0.392221	0.201019	-2.11131	-0.358494	-0.195148	-0.634659	-0.552919	0.630018	-2.47494	0.477988	0.775301	0.121605	0.648353	0.326943	0.634748	0.771866	0.878162	-2.00348	0.670713	0.13707	0.765991	0.630884	1.0375	0.767112	0.828335	-3.11967	0.435283	0.931103	0.750576	0.997898	1.0363	-0.0735683	-0.281642	0.242359	-0.283608
-2.87819	-4.53363	-3.17176	-4.98969	-1.64585	-1.33441	-1.67886	-1.58556	-2.78602	-2.95661	-2.26122	-2.70088	-2.25032	-3.86066	-2.44265	-2.99534	-2.77204	-3.19607	-3.13614	-2.85309	-2.68228	-1.94918	-2.16283	-2.96633	-0.211311	-0.379766	-0.175497	-0.415596	-1.12895	-0.508537	-0.447332	-0.493155	-0.34788	-0.0128307	-0.219494	-2.26491	-0.635912	-0.572449	-0.851753	-0.804499	-0.626295	-0.641496	-0.511419	-0.845477
-0.200546	-0.229226	-0.330661	-0.248329	-0.91766	-0.985641	-0.849977	-0.836769	-1.12038	-1.2367	-1.13046	-1.18122	-0.156181	-0.173533	-0.219503	-0.294584	-0.721869	-0.832596	-0.449944	-0.424774	-1.68208	-1.3396	-1.52279	-1.32515	-3.39233	-3.19376	-2.70078	-2.30882	-2.42056	-3.50395	-2.92214	-3.00623	-2.59141	-2.84996	-2.49902	-4.13243	-2.71263	-3.42348	-3.1853	-2.64209	-3.36405	-2.75102	-2.82036	-2.9389
-2.06685	-3.47411	-1.14016	-1.74045	-1.76751	-1.97578	-4.65897	-1.44559	-0.972155	-1.21752	-1.73693	-2.19575	-2.0239	-2.94219	-0.567652	-2.87332	-1.33363	-3.32831	-2.18593	-2.55895	-2.52693	-3.06731	-2.28406	-2.26427	-1.77846	-3.46627	-2.13573	-2.32293	-2.61659	-3.77854	-2.9767	-2.84021	-2.2856	-3.66811	-3.03068	-4.8865	-1.45342	-2.95472	-3.55552	-2.16782	-3.29192	-2.84268	-2.94988	-3.41398
-3.05843	-2.42976	-1.48562	-2.70813	-3.77611	-3.27777	-2.82929	-2.33213	-1.58571	-1.40423	-1.70577	-2.80878	-1.98671	-1.52298	-1.94779	-1.038	-3.0538	-3.07808	-2.213	-2.32328	-2.26761	-1.31003	-2.8651	-1.01026	-0.453049	-1.4819	-1.15651	-0.854588	-0.221392	-0.609547	-1.07128	-0.755079	-0.819434	-4.05988	-0.919426	-1.18314	-0.349531	-0.585926	-0.458012	-0.417507	-1.02062	-1.11899	-2.30234	-2.1242
-3.63457	-3.65402	-2.92314	-4.03024	-3.29296	-3.87875	-3.11175	-2.32906	-3.65755	-2.50068	-2.71903	-3.04675	-2.5977	-3.0678	-2.25798	-3.52702	-3.8566	-2.14752	-2.13672	-3.25117	-2.32959	-2.82707	-2.4864	-3.60741	-2.63036	-2.78067	-0.697886	-0.676352	-0.0607986	-0.58593	-0.717434	-2.94647	-0.916747	-0.928015	-0.862497	-2.51095	-0.850929	-2.69593	-2.53631	-0.796297	-3.4396	-2.87761	-0.758568	-1.04521
-3.81822	-4.20194	-4.08114	-4.28975	-2.08538	-0.0958567	-4.21468	-2.95929	-2.22916	-3.09004	-0.217638	-3.70794	-0.513323	-2.63724	-2.67997	-2.90121	-3.38139	-2.60732	-2.38705	-2.68514	-3.50011	-3.16535	-2.2226	0.203251	-3.1285	-2.8546	-3.08572	-2.54541	-4.07438	-2.26919	-3.19859	-0.450428	-0.672839	-3.05259	-1.99472	-4.51196	0.0166626	0.265259	0.0464916	-0.0302868	-2.80835	0.602361	0.810673	0.464961
0.271473	0.33525	1.26272	-1.02504	-2.83149	-3.07141	-3.52133	-3.29716	0.0982132	0.0927448	-3.44845	-0.51	-0.446215	-0.433833	-3.60458	-2.92648	-3.17778	-2.74472	-3.41247	-3.79357	0.427839	0.675107	0.251081	0.420082	-1.73809	-1.46419	-1.28173	-2.11514	-2.63514	-1.02259	-0.789242	-0.833117	-1.19681	-3.506	-1.03858	-3.88082	-1.18151	-1.81642	-1.56191	-3.03137	-0.884184	-1.24283	-2.63856	-1.31702
-4.35502	-3.93039	-2.73112	-4.58112	-3.2487	-1.07811	-3.95544	-1.49853	-1.03562	-3.45163	-3.35939	-3.02765	-1.23553	-2.42932	-2.85741	-1.57095	-2.67174	-3.65304	-3.7798	-0.721035	-2.8153	-1.38992	-1.28176	-3.19352	-0.584105	-0.449078	-2.84403	-3.16534	0.239891	-0.511868	-3.13627	-0.999945	-0.190919	-0.0144196	-3.13064	-2.6658	-1.9944	-3.60949	-0.875383	-1.1068	-0.287966	-3.24102	-0.412157	-2.19131
-1.30532	-1.32982	-1.71186	-2.16808	-0.557503	-0.488393	-0.573636	-0.568153	-1.04141	-1.24631	-1.36852	-1.64679	-1.6155	-1.80958	-1.54877	-2.83779	-0.496792	-0.777199	-0.359263	-0.625969	-0.990154	-1.40893	-1.15762	-0.958641	-0.171488	-0.248804	-0.265076	-0.0653248	-0.440203	-0.192783	0.152018	-0.0143242	-0.113837	-0.311396	-0.120594	0.0298567	-0.0700035	-0.160236	-0.44241	-0.30699	-0.842916	-0.866239	-0.762453	-0.897887
-3.71265	-2.89649	-3.62463	-3.72046	-2.83616	-2.74864	-3.68382	-3.11492	-0.843782	-0.184734	-1.02053	-2.59486	-0.334677	-0.916677	-3.013	-0.267193	-2.04659	-3.55357	-1.71438	-0.758907	-2.66358	-0.157004	-1.76823	-3.53978	-2.9615	-2.34405	-2.52298	-3.46738	-2.77498	-2.72437	-2.50256	-1.89456	-3.00816	-3.2777	-2.82476	-3.7848	-2.61789	-2.93406	-2.1554	-2.31082	-2.5715	-3.21308	-3.05383	-2.05708
2.6369	2.4012	2.58173	2.48679	1.3034	0.978417	0.712165	0.931723	1.53363	1.64724	1.69411	1.26077	1.94266	2.10673	1.55853	1.6423	0.719265	0.35733	1.22851	0.688761	0.938004	0.855723	1.38701	0.730059	0.985008	1.38498	1.08106	1.21942	-2.87988	-0.234457	0.031065	-2.98548	1.08184	0.96629	1.0165	1.00597	-0.0156002	-0.032095	-0.0038681	-0.435675	1.68806	1.41937	1.62794	1.78414
-4.39364	-3.10171	-3.11677	-3.7445	-1.88078	-3.44073	-2.80584	-3.0975	-0.840416	-1.525	-1.87782	-3.77835	-3.5686	-0.627751	-4.111	-2.31487	-1.59079	-2.79469	-0.85916	-1.25687	-1.36933	-2.39001	-1.15059	-1.53483	-2.90355	0.126503	-3.14297	0.275537	0.282646	0.264973	-3.01475	-2.75823	0.117694	-4.31227	-1.81399	0.335677	-2.81066	0.671137	0.353741	0.488359	0.926165	-2.67551	-2.35711	-3.10565
0.879763	0.790898	0.766105	0.74725	0.767218	0.801715	1.01742	0.933243	0.617964	0.575298	0.683805	0.301249	0.368195	0.682826	0.670908	0.245468	-0.179895	-0.627146	-0.204785	-0.130148	0.421459	0.701715	0.519029	0.445435	0.816059	0.871447	0.74157	0.92454	0.463181	0.698587	0.861679	1.01253	1.10687	1.14636	1.15324	1.13363	0.914307	0.662058	0.74468	1.02032	0.842867	0.872016	0.842123	1.02794
0.368111	0.0192919	-3.13013	1.01222	0.522799	0.491851	0.50558	0.580124	0.464701	0.581512	0.573156	-2.1615	0.7938	0.75365	0.481197	0.788303	-3.29329	-3.1168	-2.88245	-2.94252	0.286739	0.207677	0.31034	0.123486	0.777586	1.15405	0.896435	1.02469	0.0948391	0.564089	0.449099	0.76313	0.855697	1.10594	1.18765	1.11862	0.188694	0.177221	-0.00162506	0.0273247	0.992649	0.876369	1.02501	0.983754
-2.4981	-3.26769	-4.53046	-2.86178	-3.20914	-1.3664	-1.11737	-1.72286	-1.26289	-1.48183	-1.61679	-3.3479	-1.8643	-3.02342	-2.58466	-2.15564	-2.44074	-2.87698	-2.9724	-2.99613	-2.26326	-2.15344	-2.1299	-2.19376	0.0702553	-0.0680676	0.115923	-0.14992	-0.363873	0.074688	0.113876	0.152157	0.350303	0.190094	0.275665	0.230308	0.0227413	0.0101948	-0.529421	-2.3105	-0.376493	-0.270886	-0.372614	-2.48859
-3.07671	-3.00309	-3.66159	-3.35378	-1.8214	-3.16173	-2.6425	-2.9372	-2.50713	-2.42582	-2.35501	-2.45525	-3.18384	-3.73334	-2.60372	-3.23619	-4.11447	-2.93544	-3.28987	-3.10274	-3.42161	-3.03932	-2.43732	-2.19886	0.225691	-2.93275	-0.961954	-2.76037	-0.620857	-0.0551262	-1.68576	-2.15331	-1.62154	0.267307	-0.176336	-1.88127	-1.87306	-2.02511	-2.599	-2.3105	-2.39299	-2.1098	-2.76001	0.827905
1.33695	1.26712	0.911313	1.4854	1.48619	1.9382	2.07339	1.92961	1.40688	1.37554	1.48991	0.976421	1.33121	1.35426	1.31646	1.41311	1.37005	0.917986	1.09225	1.04092	1.05374	1.18917	0.883323	1.18203	0.979395	1.15837	0.876831	0.979385	0.314428	0.642738	0.994112	1.00643	0.9789	1.06042	1.25686	1.10596	0.886446	1.20753	1.01237	0.803286	0.72056	0.72878	0.773741	0.636216
-0.260387	-0.984504	-0.107972	-1.19208	-0.469358	-0.386498	-0.738725	-0.722191	-0.750042	-0.750748	-0.952482	-1.03394	-0.590546	-0.304902	-0.811546	-1.05104	-0.875896	-1.26045	-0.52188	-1.05138	-1.06047	-0.893249	-0.840951	-0.526718	-1.01087	-0.772821	-1.27424	-0.684935	-3.89964	-1.08852	-3.01262	-1.01228	-2.77099	-1.05352	-1.05417	-1.33192	-0.832521	-0.489714	-0.700628	-0.591646	-0.902658	-0.666045	-3.59098	-3.24116
-1.50725	-1.46783	-0.41965	-2.72277	-1.5731	-1.44848	-1.99209	-1.69866	-0.4359	-0.774162	-0.273188	-0.877052	-1.61497	-1.91732	-1.7257	-1.63168	-1.41969	-1.44817	-1.76033	-1.9237	-0.582748	-0.00142193	-1.06965	-1.23866	-0.632349	-0.668936	-1.23885	-0.686064	0.156452	-0.743896	-0.567848	-1.072	-1.61232	-0.971155	-1.14054	-0.809424	-1.42536	-1.4771	-1.46399	-1.69757	-1.07742	-1.55223	-1.59048	-1.5381
-2.17891	-0.418321	-0.799657	-0.790199	-1.48276	-1.51864	-1.41029	-2.94647	-3.49148	-1.45304	-1.99822	-2.71994	-3.83293	-1.55406	-1.50467	-1.74109	-3.20142	-3.04223	-3.59952	-3.01325	-1.99829	-1.98025	-2.82749	-1.56925	-2.5801	-3.22457	-3.09004	-2.00161	-2.70666	-2.72233	-4.23533	-2.20814	-3.51954	-1.86584	-2.69829	-4.0089	-3.18486	-2.6988	-2.38161	-2.63537	-2.43867	-2.71677	-1.98019	-3.36978
-4.08612	-3.38488	-3.69762	-3.66724	-3.19873	-2.64804	-2.88348	-3.03609	-3.60399	-3.11324	-2.97677	-2.94179	-2.70163	-4.34333	-2.8528	-3.08168	-2.39465	-1.85044	-2.87197	-3.32308	-2.98854	-3.44877	-2.41464	-2.41205	-1.34219	-5.93621	-1.42491	-1.51236	-0.156231	-1.32911	-0.829304	-0.689243	-0.521962	-4.25727	-0.886175	-3.47515	-2.11152	-3.01163	-1.02604	-0.816191	-3.25538	-1.64051	-2.48627	-3.9338
-3.65892	-4.15574	-4.07154	-3.66724	-3.85554	-3.57149	-1.7346	-3.39428	-2.62044	-3.60127	-3.67547	-2.94369	-2.8686	-4.34333	-3.31447	-3.24638	-3.63764	-2.67094	-3.68445	-3.12635	-3.31614	-2.84667	-1.80196	-2.30442	-1.34219	-5.93621	-1.42491	-1.51236	-0.156231	-1.32911	-0.829304	-0.689243	-0.521962	-4.25727	-0.886175	-3.98566	-2.92004	-2.81604	-1.02604	-0.816191	-2.71666	-1.64051	-2.72305	-3.9338
-3.35378	-3.72527	-4.19265	-3.53167	-0.0855637	-0.139575	-2.65594	0.109222	-3.33414	-3.48962	-3.9601	-2.36764	-2.65478	0.216897	-2.994	0.0480766	-0.0616627	-3.28107	-0.0975695	0.208858	-2.90536	-0.183349	-0.524526	-3.58727	-1.05378	-1.30409	-0.947411	-0.923794	-2.69266	-1.09687	-1.6765	-0.837225	-1.31426	-1.19633	-1.3574	-1.01033	-1.16021	-0.939936	-1.08171	-0.967762	-0.715633	-0.659057	-0.465137	-0.915019
-4.04007	-3.55809	-3.32518	-4.59533	-3.74678	-3.41381	-2.61907	-2.67863	-3.47315	-1.72889	-3.96564	-3.09074	-3.50218	-2.65703	-3.67262	-2.25155	-3.39466	-2.99896	-2.87873	-3.8323	-3.55237	-2.61875	-2.97506	-2.47354	-1.17854	-1.16121	-1.06367	-1.24862	-3.89521	-0.920925	-0.74456	-3.32754	-1.83795	-2.09836	-2.24289	-4.52511	-2.43689	-3.22939	-2.90618	-1.99891	-3.55149	-2.94946	-4.15969	-2.18106
-0.923214	-3.78174	-0.784039	-0.432335	-0.241596	-0.461778	-3.34592	-2.55461	-3.18835	-3.15346	-3.00822	-2.73282	-2.28857	-1.32811	-2.43393	-2.55802	-2.82339	-2.79934	-0.0393305	-3.21239	-2.97567	-2.66786	-3.13847	-2.87162	-1.88066	-3.07332	-2.53823	-2.98626	-2.98524	-2.37236	-2.11367	-2.4449	-2.50149	-4.81522	-3.81355	-3.44488	-3.30842	-3.30306	-3.64005	-3.87155	-3.73172	-3.17849	-3.42716	-2.85682
0.688259	0.733144	0.230102	1.38682	-2.41395	-2.43182	-2.76544	-1.82316	1.37421	1.47369	1.40034	1.0319	1.35417	1.37027	1.39597	1.35936	-3.7537	-2.15028	-2.71791	-3.24964	-2.61136	-2.41821	-2.69601	1.22598	-0.128117	-3.04934	0.26692	-0.224159	0.160151	0.738407	0.625687	0.53833	-2.41006	0.0348759	-0.883409	-0.0638819	1.13089	1.18772	1.25044	1.09153	0.90144	1.10946	0.957123	0.784728
-0.463915	-0.168843	-0.621406	-1.3021	-0.0690346	-0.357551	-0.191218	-0.62314	-0.672987	-0.571623	-0.720552	-1.27172	-0.633148	-0.505582	-0.992455	-3.86045	-0.638525	-0.937719	-3.0557	-0.183655	-0.529318	-0.314862	-0.673633	-0.826385	-2.92594	-3.6329	-3.53843	-1.98058	-2.89234	-2.21897	-2.47939	-3.18277	-3.33257	-2.98806	-1.83088	-3.9456	-2.78449	-2.46514	-3.42371	-2.81402	-2.12129	-2.65171	-3.84095	-2.72949
-3.29551	-2.90623	-2.55772	-5.44592	-3.82251	-3.67168	-3.20415	-3.09967	-3.14411	-2.74222	-3.50942	-2.84987	-3.20289	-2.76228	-2.40793	-3.18944	-3.41962	-2.99975	-3.16922	-3.63963	-2.41368	-3.30236	-3.63635	-3.64345	-3.29979	-4.50272	-4.04113	-2.95019	-4.02969	-4.15883	-3.19028	-3.19936	-4.58671	-2.48612	-3.50678	-2.80476	-2.88932	-3.64631	-3.7569	-3.97064	-3.21064	-2.62545	-2.69331	-3.18933
0.738468	0.874749	0.576001	0.922802	0.531561	0.722497	0.656724	0.559769	0.643541	0.364552	0.364763	0.123495	0.101124	0.365426	0.451044	0.557638	-0.168314	-0.21475	-0.0460405	0.1059	0.286249	0.339164	0.630597	0.535461	-0.348207	-0.514532	-2.56836	-0.789764	-3.13109	-0.444048	-2.30516	-2.41034	-0.808911	-1.07418	-4.0091	-0.523416	-2.48263	-1.48576	-1.8458	-2.29134	-3.6585	-2.44458	-2.45644	-1.12017
0.278362	0.190406	-0.238475	0.554699	0.130968	0.137282	0.402873	-0.22164	-0.0327358	0.0946236	-0.08741	-0.483725	-0.216919	0.139655	-0.00313377	-0.113789	0.037735	-0.647749	0.00039959	-0.208363	-0.671989	-0.74808	-0.5766	-2.81333	-0.148745	-0.102562	-0.244303	-0.634529	-0.74752	-0.725708	-0.451408	-0.475286	-0.267518	0.0978527	0.0797482	-3.3576	-0.436697	-0.257095	-0.885897	-0.525177	-0.291315	-0.75698	-0.394852	-0.688619
2.06248	1.89011	2.1086	1.7914	1.43238	1.50732	1.56141	1.58242	1.49427	1.6002	1.47877	1.12315	1.59344	1.43478	1.26283	1.54753	1.48297	1.05964	1.54352	1.22986	1.25924	0.947661	1.36639	1.07166	0.959108	1.04633	0.759903	0.893465	0.346411	0.870613	1.18363	1.16067	0.875926	0.91151	0.73699	0.496074	1.346	1.29992	1.36398	1.56381	1.06891	0.964959	1.33513	0.98693
-1.46153	-1.59153	-0.293939	-3.23755	-1.48994	-1.42245	-1.90782	-1.76371	-0.31361	-0.354406	0.00041008	-0.836763	-1.27224	-1.211	-0.935129	-0.853495	-1.30813	-1.8252	-2.12398	-2.08784	-0.20454	0.0894728	-0.120992	-0.143951	-1.12057	-1.0837	-1.31845	-1.25313	-1.03808	-2.56053	-2.37299	-3.16765	-1.22899	-1.44204	-1.25159	-1.46067	-2.55889	-3.46465	-2.42099	-3.08473	-1.07581	-0.845805	-2.09254	-0.987508
-4.52605	-2.64848	-2.88765	-2.74204	-1.35329	-2.91608	-3.88089	-2.88773	-3.68485	-3.22652	-2.71414	-2.24337	-3.72002	-2.77862	-2.83225	-2.95668	-3.64879	-3.19656	-2.99789	-3.56034	-0.245123	-0.513341	-0.0899076	-0.0362568	-1.29327	-0.792807	-1.25421	-0.744936	-0.366966	-1.11525	-3.27804	-0.474905	-1.01698	-0.87339	-1.16244	-1.1368	-1.59925	-2.70828	-1.50503	-1.75246	-0.852322	-1.23407	-3.19202	-1.55324
0.0841637	0.12222	-0.0244455	0.255339	1.03721	1.22028	1.24526	1.0955	0.34717	-0.0366287	0.343155	0.0244961	-0.275278	-0.425345	-0.91564	-0.358843	0.453873	-1.76981	0.684728	0.341335	0.103605	0.199494	0.572036	0.290239	0.82452	0.989542	0.843105	0.406483	-0.0922871	0.610373	0.595894	0.62314	1.0813	1.04192	1.05452	1.05482	0.75555	0.900019	0.917313	0.765465	0.369431	0.346005	0.371058	0.600799
-3.19781	-3.54208	-2.03033	-3.41466	-2.49179	-3.13417	-2.76384	-3.34487	-2.36266	-2.80747	-3.03341	-2.97993	-4.14191	-2.66145	-3.62322	-3.53595	-3.68986	-2.06905	-3.09937	-3.54978	-0.963522	-0.823552	-1.27076	-0.985895	-1.46141	-3.72515	-1.33729	-1.15136	-1.18843	-1.38126	-1.36681	-1.17296	-2.7952	-3.35442	-2.18907	-2.06903	-1.758	-1.89952	-2.07379	-1.47613	-1.49929	-1.22185	-1.05028	-1.38361
-3.04985	-2.70249	-1.52697	-2.62515	-3.38574	-1.49872	-3.34848	-2.24618	-2.50057	-3.2717	-3.13063	-2.77862	-3.31005	-3.38775	-3.06725	-2.61591	-3.2452	-3.45303	-2.60323	-4.26219	-3.20236	-3.20787	-3.5464	-2.96875	-2.44432	-2.83274	-3.02513	-3.56856	-4.26939	-2.27139	-2.30326	-1.68558	-3.15128	-2.63821	-3.29604	-3.90067	-2.58435	-2.73391	-2.10406	-3.87015	-2.46107	-2.47277	-3.71632	-3.34264
-2.97983	-3.01325	-0.758554	-3.91179	-3.14525	-2.41585	-2.69095	-3.14065	-2.60874	-2.51048	-2.59043	-0.287809	-3.27629	0.111575	-3.51792	-1.81677	-3.20947	-0.225101	-2.618	-4.01348	-0.169371	-0.31314	-1.89226	-1.85674	0.153625	0.726149	0.562389	0.811344	-2.73623	0.129761	0.395555	0.832041	0.461486	0.779757	0.671934	0.466996	-3.14655	-3.61108	-2.78028	-2.7269	-3.20067	0.421447	-2.72555	-2.90008
-2.2124	-2.49441	-0.470727	0.63405	1.25252	0.952954	1.01361	-3.49258	0.489107	0.463236	0.379168	0.157282	-2.50634	0.841622	-3.53828	0.725124	0.349092	0.0416908	0.66785	0.450649	0.652779	0.643483	0.678473	0.603273	1.08981	0.545132	0.865353	0.731386	0.432322	0.865267	0.911001	1.21472	1.2074	1.39468	1.22326	1.18567	0.828871	0.941139	0.770344	0.69335	0.814295	0.779	0.851339	0.800958
-0.0026207	0.39853	-1.26995	0.735275	1.07767	1.02741	0.76426	0.871187	0.257742	0.168133	0.269136	0.0568409	-3.5209	0.706943	0.810358	0.820267	0.190371	-0.0879974	0.351666	0.483732	0.302992	0.179694	-3.1701	0.0632534	1.36557	-2.79746	1.49558	1.38643	0.659637	1.40929	1.3891	1.33506	1.73626	1.80995	1.77641	1.73304	1.10587	0.990562	0.935194	1.09583	-3.22381	0.953269	1.13848	-3.61788
-0.426319	-0.421647	-1.09995	-3.35761	-0.567318	-3.44705	-0.34509	-0.420126	-2.11433	-2.76707	-2.66738	-3.45808	-3.52649	-4.44215	-3.83784	-2.66524	-0.552605	-2.59171	0.0518026	-3.06515	-2.59387	-1.30124	-0.915444	-2.73809	-0.222202	-3.36259	-3.14744	-2.11298	-0.347647	0.134815	0.059803	-0.194628	-0.130643	0.17345	-0.014677	0.18312	-2.81987	0.216951	-2.92484	-0.33843	0.0816021	-3.4266	-2.32503	-3.19464
-2.90581	-1.00673	-4.2223	-4.28775	0.704542	0.255532	0.178748	0.207783	-3.15003	-0.612282	-3.13443	-2.74583	-0.617498	-3.48282	-0.363054	-2.96181	-4.0947	-2.49994	-3.56079	-3.23935	-0.331465	-0.256186	-0.197986	-0.387537	-3.08415	-2.61349	-3.09396	-2.59337	-3.34531	-3.40766	-2.17465	-2.80018	-2.61911	-4.01317	-2.92395	-3.3263	-3.26538	-3.2124	-3.27517	-3.41361	-2.34454	-2.22704	-0.0782375	-2.5812
-4.31583	-3.49068	-3.19968	-2.42928	-3.78295	-3.34372	-3.22828	-3.53037	-2.46384	-2.89889	-3.50732	-2.1136	-2.64821	-2.75503	-3.30388	-2.74246	-2.70132	-2.09105	-2.84266	-3.40993	-1.48497	-1.67771	-1.74531	-2.29351	-1.5465	-1.50622	-1.93082	-2.74312	-2.44363	-2.05442	-2.03742	-1.79988	-2.02512	-1.641	-2.66196	-1.78229	-1.701	-1.9047	-2.53276	-2.91759	-3.35387	-1.70219	-1.6836	-3.33375
1.72987	1.76477	1.81491	1.79419	2.02944	2.24674	2.1171	2.08316	1.82318	1.58451	1.63546	1.42585	1.5439	1.73254	1.47326	1.22147	1.47449	1.16316	1.57991	1.52159	1.73584	1.50303	1.87256	1.58246	1.11327	1.08729	1.08416	1.2005	0.459749	0.77603	0.692064	0.791439	1.20585	1.31533	1.25094	1.1885	1.04217	1.06625	1.12582	0.895998	0.775602	0.602361	0.683638	0.763896
-4.63748	-5.12345	-2.82779	-3.26646	-3.21791	-2.84267	-4.57663	-1.83058	-2.78824	-3.64851	-2.84013	-2.96308	-3.2007	-2.61149	-2.54098	-2.2693	-3.90979	-3.07061	-3.40735	-3.99399	-3.44424	-2.7414	-2.76955	-2.59727	-2.86673	-3.20204	-3.24189	-3.55871	-1.33984	-1.58512	-2.08112	-1.92442	-3.45825	-5.34414	-1.92755	-5.17063	-0.810358	-4.42421	-0.864132	-0.915604	-2.52078	-2.6542	-2.10122	-2.64554
1.63928	1.66636	1.37134	0.980291	0.0983486	-2.20174	-2.6555	0.421665	0.23361	0.119194	-0.0118942	-3.00181	-0.165051	-0.0506544	-0.275085	-0.333729	-0.12752	-3.49936	-0.056819	-0.0826149	0.39493	0.277864	0.793658	0.0543613	-0.0217133	0.162415	0.0168724	-0.18841	-2.57194	-1.00402	-1.08748	-0.683069	-0.702237	-0.248148	-0.520201	-0.400598	-0.737074	-0.64715	-0.878571	-0.497023	0.243288	-1.96869	-0.138756	0.085639
0.776735	1.06358	0.518254	0.697573	-0.489544	-0.355775	-0.455709	-0.361719	-0.268402	0.032814	0.224812	-0.41445	-0.131605	-0.118842	0.473389	0.402246	0.0617523	-0.65769	-0.00566769	-0.461826	-0.300531	-0.900472	0.0741491	0.686125	0.669018	0.496641	0.269527	0.225395	-0.651642	-0.239969	0.0565834	0.493589	0.333966	0.704485	0.370232	0.359027	-0.277323	-0.305969	-3.00208	0.057848	-0.214413	0.227506	0.173685	-3.0039
1.18081	0.154744	1.43044	-0.0413494	-1.11256	-1.28705	-0.413026	-0.121321	0.618467	0.615704	1.05831	-1.96971	-3.38806	0.772937	-2.89228	0.210394	-2.15045	-1.96233	-2.06413	-0.0762901	-2.70632	-3.32706	-3.05233	-2.55894	-1.2053	-1.73937	-1.01767	-1.21095	-2.54402	-1.74732	-1.92219	-2.03515	-1.64747	-1.48173	-1.67989	-2.3665	-1.85478	-1.6074	-1.86104	-2.27301	-1.2381	-1.35425	-0.845341	-0.854608
0.487848	-0.0283537	1.28511	-0.225855	0.205523	0.43879	0.64219	-0.00322342	0.539875	0.681141	-3.91249	0.396257	-0.067049	-0.57978	-3.59434	-2.09278	-2.8165	-3.29933	-2.88962	-2.71558	0.117746	0.520131	-1.91287	0.0530548	0.58642	1.22755	0.435141	-2.48165	-2.19194	0.336121	0.757832	-2.86848	0.211028	0.329773	-0.256584	0.299642	0.232374	0.0322018	0.0878487	0.261688	-3.00035	-3.00772	0.0389786	0.0958071
-5.064	-3.6996	-3.27152	-2.52151	-1.32899	-1.42239	-2.93626	-2.8636	-2.3498	-3.75283	-2.84295	-1.85685	-0.966656	-3.10367	-0.959866	-3.62208	-2.45515	-3.63836	-2.68008	-1.9081	-1.45486	-1.27774	-2.8054	-1.71422	-0.030035	0.0917587	-0.287828	-0.761986	-0.111855	0.109501	-0.0474129	0.23587	0.357934	0.56908	0.426241	0.456985	0.501219	0.154964	0.138311	0.562876	-0.397394	-0.359965	-3.88736	-0.0378389
2.37918	2.47385	3.36985	1.85588	2.14116	1.82325	1.87641	1.86296	2.22146	2.42068	2.53673	1.69683	1.70536	1.07121	1.7618	1.77705	1.56263	0.84831	1.28081	1.90321	2.89332	3.17455	3.31815	-3.61901	-0.0754967	3.6961	3.22533	3.59715	4.15832	3.1675	2.81197	2.64264	2.82002	3.19616	3.8394	-3.25731	3.3313	-0.604792	3.08612	2.79481	0.923866	2.69639	-0.671478	2.94879
-0.682726	-0.263938	0.15132	-2.15504	-3.69911	-2.80717	-2.48632	-4.51072	-0.00875282	-1.96285	-2.21887	-0.502031	-0.48665	-1.89648	-3.21131	-3.18766	-2.51626	-1.16742	-2.82751	-3.3694	-0.742165	-2.60824	-0.933818	-3.06353	-0.0754967	0.0692348	-0.215485	-0.270832	-0.7645	-0.879843	-0.845135	-0.705244	-0.103963	-0.742346	0.186304	-3.872	-2.21056	-0.604792	1.39819	-2.80873	-2.94503	-2.72962	-3.45487	-3.5046
-1.50742	-1.47271	-2.98119	-2.2577	-2.86394	-2.94011	-3.05144	-2.27387	-2.99547	-3.28914	-2.36112	-2.22575	-3.38542	-2.70041	-4.18677	-3.51833	-4.20269	-2.523	-1.90876	-2.70284	-2.16565	-2.67348	-3.50996	-3.51138	-1.39323	-2.81158	-1.56745	-1.47998	-1.36171	-1.11085	-1.68144	-0.998739	-1.79503	-2.14422	-1.44527	-1.45696	-0.391817	-0.3881	-0.445837	-0.300875	-0.82258	-0.790519	-0.848623	-1.18885
2.55442	2.51751	1.88267	2.55694	2.3969	0.497916	2.1975	-0.260717	1.97344	1.81956	0.0616455	-3.24132	-0.524879	1.55872	-0.560837	-0.223309	1.83325	-2.91143	1.68085	-0.449883	1.02314	1.26535	-0.473039	-0.467424	-2.94391	-3.61027	-0.273115	0.0606308	-1.14575	-0.408192	-0.520256	-0.460274	-2.92534	1.48413	-3.00484	-3.64188	-2.72844	-3.51049	0.945639	-2.12191	-3.98901	-2.54238	-4.26198	-1.42751
1.4022	-3.40092	0.736146	1.39124	0.569035	0.592196	-3.32043	-3.07093	1.04585	0.196999	0.208023	0.0559807	1.14872	-2.524	1.02686	-3.28413	1.13588	0.52051	0.417407	0.788044	0.296766	0.156077	0.452785	0.0131531	-2.50392	-2.79366	0.546356	-0.506937	-2.42477	0.676527	-2.46496	-2.85008	-1.45844	0.28451	-3.42886	-3.36779	-3.44728	-2.82905	-3.3332	-3.18114	-2.80321	-3.31372	-0.312149	0.0274782
0.762177	0.742234	0.426316	-1.30171	0.500792	0.0396338	0.0879087	0.110813	-3.6963	-3.33256	0.859138	-0.330944	-0.224295	0.0411291	-0.081665	0.509436	0.126934	-0.88283	-3.6839	0.112391	1.44595	0.917026	1.59849	1.63151	1.62357	2.17836	1.85546	1.71843	2.79	1.76083	1.60351	2.05526	2.08308	-0.112234	2.50565	2.37624	-3.25452	2.2383	1.75601	2.15954	1.22135	1.53913	1.00198	0.320128
2.08789	1.97728	2.44388	1.76271	1.33445	1.39356	0.949805	0.991117	1.22326	1.36977	1.45449	0.603605	0.960419	1.26705	1.09164	1.3907	1.14757	1.04712	0.864455	1.59146	1.84608	1.4788	1.97558	1.97021	1.62357	2.17836	1.85546	1.71843	2.79	1.76083	1.71658	2.05526	2.08308	-0.112234	2.50565	2.37624	1.87281	2.2383	1.75601	2.15954	1.22135	1.53913	1.00198	0.320128
2.36229	2.41989	-3.83052	2.7195	-3.13228	0.446385	0.897801	0.779861	-1.30226	1.83298	2.01235	-2.90651	2.09048	-1.46161	-1.30303	-1.53537	-2.79624	0.574987	-3.84197	0.848249	1.14913	-2.02084	1.00537	0.890575	-1.8953	-2.00772	-1.88885	0.542913	-1.26918	-1.89362	-1.82699	-1.42892	-0.959285	-1.57073	-1.59422	-1.03354	-0.0426273	-1.74644	-1.11188	-1.15447	-3.66459	-2.28422	1.50836	-1.74939
-0.279381	-0.420398	0.516231	-0.844984	-1.14138	-3.49326	-0.760058	-0.659216	-0.250418	-3.37279	-0.347944	-0.691034	-0.348854	-0.370528	-0.588684	-0.209375	-0.507059	-2.12629	-2.7728	-2.67154	0.429441	0.267943	0.448085	1.53626	-2.52955	-4.44277	-3.25288	-2.44895	-3.17554	-2.43712	-2.73574	-2.16079	-2.45458	-3.9664	-2.95147	-2.77912	-3.00036	-3.44799	-2.43857	-1.96806	-2.87701	-2.95116	-2.88518	-3.41326
-0.543331	-1.47177	-0.545367	0.17308	-0.592506	-2.6421	-2.55184	-2.84244	-3.6497	-2.72859	-2.41469	-2.4525	-3.25004	-2.46809	-2.81692	-2.36781	-3.65597	-3.17767	-0.35382	-0.371645	-3.21001	-0.425036	-2.57438	-3.30564	-0.845345	-1.4222	-0.524755	-1.69979	-2.19492	-0.56728	-1.04993	-0.42437	-0.923087	-1.56258	-1.83811	-1.07755	-0.578274	-0.316206	-0.348396	-0.390797	-0.498358	-0.895432	-0.567478	-0.41833
0.807713	1.0052	0.808642	1.22547	-3.2065	-3.27096	-2.74333	1.06044	0.427687	0.263063	0.375946	0.085577	0.214766	0.0221205	0.175615	0.226995	-3.05234	-2.2496	-1.60277	-2.83285	0.277384	0.417287	-3.67615	0.538382	0.297039	0.495523	0.343369	0.394312	-0.315172	-0.107122	-0.135595	0.0847931	0.536189	0.533613	0.442678	0.366452	-0.530407	-0.42477	-0.102774	-0.579895	-0.0567398	-0.653441	-0.61315	-0.393188
-3.79811	-4.40741	-4.24322	-3.25259	-4.01127	-3.35977	-3.26684	-3.59648	-2.77821	-3.60518	-3.43334	-2.2151	-2.82846	-2.70978	-2.92811	-4.53308	-3.84724	-2.86536	-3.80878	-3.29993	-2.7252	-2.54631	-2.66934	-3.05116	-3.77505	-2.59255	0.119312	-2.86442	-1.78346	-1.65613	-1.16299	-1.60663	-1.85208	-1.3599	-3.46988	-1.73464	-2.3972	-2.69155	-0.939108	-0.948158	-2.39166	-1.81861	-0.694153	-1.6945
-3.76051	-3.18589	-4.71377	-3.29169	-3.5364	-2.48503	-2.87452	-2.35943	-3.00806	-2.60468	-3.39396	-1.91856	-2.7113	-4.49975	-3.49943	-3.96887	-3.30198	-3.38956	-2.59386	-2.95076	-2.54056	-2.76998	-3.00741	-2.63137	-2.84779	-0.0107212	-2.57197	-0.422972	-0.197277	-0.224979	-0.284374	-0.155022	-0.204854	-0.232243	-0.355146	-0.25752	0.244061	0.417414	0.344248	0.248362	-0.062027	0.12256	0.181105	-0.14461
0.51025	0.279643	0.466895	1.18389	-1.58373	-3.41706	-1.53121	-2.6216	0.00738335	-1.37004	-3.15354	-0.254671	0.419119	-0.929288	1.06406	-2.61809	-2.92064	-3.15961	-3.42009	0.101591	-1.52464	-2.19408	-1.6154	-2.19549	-2.40496	-1.45182	-0.396616	-3.08472	-1.39331	-0.362513	-0.297009	-0.167835	-3.90754	-3.58454	-2.81642	-2.64392	-0.563419	-0.42721	-1.62358	-3.22015	-2.58915	-0.522561	-2.58405	-0.219842
1.71838	1.96336	1.71216	3.24194	2.41961	2.69693	2.49698	2.68675	2.54327	2.46968	3.90557	2.41054	3.20215	5.05661	2.27841	3.31905	2.29997	4.10276	2.46505	1.94299	1.90971	2.14313	3.59436	2.53056	3.61676	2.91533	3.41578	3.21644	3.84497	3.90199	4.02596	3.98509	3.43088	3.20301	2.85557	3.41077	4.08883	3.92795	3.47663	3.57994	3.83193	3.55508	4.42496	3.96103
-3.2419	-3.36089	-3.6826	-4.2163	-2.62074	-3.35671	-3.86025	-2.63425	-3.3535	-3.29361	-3.19672	-2.94717	-3.70688	-3.12717	-3.54256	-2.88708	-3.32866	-2.86678	-3.24811	-2.79364	-2.93713	-2.23025	-3.40191	-3.40616	-1.16657	-3.90354	-1.33086	-1.0863	-0.0258522	-0.838987	-3.51789	-0.708914	-2.95189	-0.636431	-0.897058	-0.701163	-1.43373	-1.12838	-1.75426	-1.4087	-1.59176	-2.9057	-1.23694	-1.12549
-3.54415	-2.43891	-3.69147	-3.30288	-2.89801	0.0601149	-2.71725	-3.54236	-2.46644	-2.80196	-2.56839	-2.50839	-4.54989	-2.71813	-3.43833	-3.79865	0.126589	-3.1189	-2.69055	-2.83714	-3.05755	-4.1358	-1.89516	-3.57057	-3.25539	-2.14367	-3.43504	-2.68892	-1.03582	-0.971264	-3.6317	-2.25456	-3.22862	-3.70991	-2.487	-3.0696	-1.02569	-2.85226	-3.43647	-1.98646	-1.15564	-2.94376	-1.07873	-0.823468
-3.32335	-1.30067	-1.88846	-0.541187	-0.366571	-0.917279	-0.812156	-2.55379	-1.65755	-1.13081	-2.559	-3.14659	-3.32087	-1.82571	-1.52242	-1.91596	-1.90271	-3.16963	-1.4332	-1.65012	-1.46379	-1.80804	-2.61091	-1.83261	-2.48861	-3.11602	-2.13938	-3.62489	-3.06051	-2.77314	-2.72264	-3.02943	-3.68206	-4.74861	-4.31082	-2.58506	-3.29898	-2.54671	-2.50499	-3.35728	-2.96068	-1.94213	-2.8538	-3.66381
-3.07526	-3.41227	-5.42475	-2.60439	-2.66556	-3.6814	-3.19307	-2.28048	-2.71227	-3.1242	-1.47822	-2.34475	-3.55238	-3.25085	-2.8432	-2.83446	-2.9676	-2.49522	-2.65113	-2.97712	-3.65209	-2.21158	-3.45571	-1.98096	-3.53685	-2.48432	-2.00081	-2.73016	-2.66555	-3.06654	-3.42208	-3.03104	-2.43553	-2.69661	-2.94595	-3.16158	-3.48271	-3.12879	-2.61173	-3.12779	-2.67529	-2.60056	-3.59357	-3.07114
2.76391	2.6669	2.46919	-2.3792	2.42475	2.38076	2.50562	2.27612	2.32529	2.26757	2.12744	1.80071	1.99178	2.01171	-2.32768	1.94807	1.7728	1.19292	1.61421	1.83761	2.12701	2.09311	2.27496	-2.09056	2.30148	2.44971	2.1749	2.28684	2.34198	1.87788	2.08459	1.98747	2.1438	2.24324	2.26283	-2.0979	1.81522	1.75725	1.57793	1.63154	1.59108	1.36499	1.64907	1.77977
-2.48462	-2.64129	0.23313	-2.34125	-3.40099	-4.31973	-3.09616	-1.94554	-2.89042	0.83235	-2.86919	-2.29135	-3.60181	-2.43707	-3.23962	-3.44206	-3.4608	-2.70274	-1.88681	-3.03909	1.14288	-2.78878	-3.0157	-3.17436	-3.02983	-3.32067	-0.280304	-0.65678	-0.169502	-2.75282	-0.286779	-0.454403	-0.0706472	-0.483704	-0.253086	-0.665164	-2.79651	-0.353811	-3.16212	-0.0863934	-0.457649	-0.988132	-0.912334	-0.434369
-2.66062	-3.89856	-2.87371	-2.54102	-3.2525	-2.64839	-2.57292	-3.04809	-2.7638	-2.77889	-1.79086	-2.77306	-3.35535	-2.80565	-3.40474	-3.76828	-3.51742	-2.12887	-3.66079	-2.61552	-3.0089	-3.00015	-4.05392	-2.15451	-0.22439	0.0985889	-0.243431	-0.161304	0.629982	-0.177067	-0.17408	0.0794067	-0.550515	-0.351698	-3.72601	-0.236703	-2.92902	-3.09917	-0.424492	-0.441479	-0.369856	-0.284083	-0.211489	-0.314118
-0.626921	-0.595365	-3.27195	0.0325489	0.063158	-3.36377	-0.0620756	-0.062521	-0.642231	-0.561022	-0.0220661	-0.607481	-0.17853	0.000349998	-0.162136	-0.210739	-2.30418	-3.25416	-2.70089	-2.33839	-3.55911	0.189628	-3.06195	-0.115835	-3.18059	-3.3499	-1.10454	-1.47005	-0.896826	-2.57606	-3.23696	-3.15701	-2.96835	-4.17266	-1.05378	-0.702199	-0.334593	-3.01634	-3.14032	-2.83653	0.41832	-0.436868	0.198744	-2.21923
-4.10726	-3.9973	-3.63315	-4.43753	-3.42146	-2.72049	-2.57262	-3.20945	-3.03206	-2.63027	-3.35725	-2.60754	-2.32084	-2.31783	-2.7002	-2.83557	-2.67673	-3.00857	-2.80914	-2.56622	-2.31222	-3.35786	-1.7957	-2.80312	-1.58609	-5.60158	-1.76997	-2.37786	-0.614754	-1.23721	-2.60616	-2.56448	-2.62169	-4.74264	-3.75725	-4.79826	-2.10791	-5.52889	-1.42118	-2.87092	-3.2009	-2.85514	-3.18523	-3.39331
-2.67823	1.38403	0.720592	2.00522	1.51987	1.46976	1.52268	1.0368	1.14322	1.1881	1.89369	1.40585	1.43542	1.78851	1.36743	1.41568	1.82668	-2.02558	1.66483	1.81801	1.8635	1.63733	-2.74153	-2.64795	0.520992	0.435583	-2.78137	-3.184	0.592459	-2.33911	-2.36679	-2.16883	-2.39584	-3.64727	-0.267134	-3.34055	1.1867	-2.38305	-2.21063	1.05217	-2.48829	-2.41343	-3.8657	1.37339
2.04802	1.76294	2.40219	1.86992	1.31255	0.782903	1.86864	1.92764	1.7269	1.43951	1.32199	0.87537	1.06604	1.19637	1.39067	1.89688	1.14374	0.743038	1.35961	1.09774	2.93392	3.07169	3.35619	3.83639	3.14504	-0.148149	3.33681	3.31792	3.45147	2.86733	2.60631	3.23143	3.8461	-0.234314	3.73436	-0.777673	3.75563	1.81904	3.96093	3.93037	1.79161	3.18208	0.0888424	4.0991
-4.448	-1.11852	-4.28213	-4.0492	0.181654	-0.319722	0.53325	0.127762	-3.09486	0.103765	-0.0029583	1.07974	-0.526752	-0.0477552	-2.92254	0.0988846	-2.542	-3.48047	-0.0599127	0.215391	-2.83487	1.77779	-3.27154	2.03297	1.33422	-1.52357	-2.92348	1.19878	-2.74732	2.6982	-2.55486	-2.96473	2.85328	-1.83151	-3.02495	-1.69848	2.43006	-6.59136	-2.94409	-3.38832	-6.62358	0.24145	1.05873	-3.53125
1.94973	1.7027	1.35834	1.73471	1.31255	0.614881	1.74101	1.81983	1.58682	1.25797	1.32199	0.87537	1.06604	1.04257	1.26399	1.83063	1.14374	0.743038	1.35961	0.923294	2.93392	2.89307	3.35619	-2.34126	3.14504	-0.280712	3.33681	3.19947	3.45147	2.71633	2.60631	3.23143	3.8461	-0.445583	3.58994	-1.12548	3.58953	1.77971	3.84214	3.82097	1.75025	3.05654	0.0888424	4.06361
-3.8817	-4.76908	-3.83437	-4.26625	-1.18066	-3.01755	-3.0906	-0.87327	-0.907732	-1.75953	-0.0402775	-1.18392	0.527647	1.28117	0.123083	0.677902	-3.87566	-1.07716	-0.0766878	-0.767033	0.217415	-2.02426	-2.29203	1.0157	-2.60375	-2.70098	-2.40523	-3.75972	-2.53442	-3.4228	-2.79855	-2.4487	-2.834	-3.36424	-2.44717	-3.35081	-2.45372	-3.83607	-2.32411	-3.72713	-2.24097	-2.84247	-3.19695	-2.40987
-1.64834	-1.17047	-2.24327	-1.69472	-0.594942	-3.59497	-0.616199	-1.14902	-1.12315	-3.02049	-1.04535	-3.03895	-1.14799	-1.0315	-0.775448	-2.08388	-0.878387	-3.22608	-0.841788	-1.28142	-1.47895	-0.815604	-1.27642	-3.11312	-0.488323	-0.890818	-0.777622	-1.0033	-2.94953	-0.198139	-0.237614	-3.77942	-0.705649	-0.701046	-0.823988	-0.541934	-0.338211	-3.23542	-0.518553	-0.637438	-3.70958	-0.796084	-0.290121	-0.26649
-0.977144	-1.11815	0.203298	-0.604977	-3.24232	-3.34363	-2.34988	-2.62815	-2.92765	-4.38193	-2.79311	-2.94883	-2.75955	-2.98677	-3.47265	-4.04088	-3.22122	-3.18654	-3.05469	0.623335	-2.61411	-3.14225	-3.1926	-2.98293	-4.0794	-3.3546	-2.75403	-3.38088	-3.11565	-3.35198	-1.75959	-3.7913	-2.90511	-2.58811	-3.0316	-4.2479	-2.44637	-3.67423	-2.46159	-3.51995	-2.414	-2.45867	-2.6642	-3.22861
1.00588	0.789067	0.198224	0.809778	0.419256	0.553126	0.235469	0.44243	-3.04291	0.208445	0.902676	0.521925	0.782375	0.692391	0.100185	0.319641	0.721781	0.341703	0.7588	0.777212	0.91688	0.724826	0.674857	0.439201	-0.900639	-3.01956	-0.838766	-1.69591	-3.07454	-0.429735	-0.382221	-2.7766	-1.28009	-4.02695	-2.98677	-1.13593	-0.313478	-0.873123	-0.717283	-0.616749	-0.540396	-0.255353	-3.05859	-0.740005
0.282393	0.344523	0.829299	0.36204	-1.75667	-2.10417	-1.10385	-1.28929	-1.13814	-3.28012	-1.33646	-3.75341	-2.34657	-1.9306	-2.21885	-2.24477	-1.896	-3.26752	-3.24348	-3.74919	-1.96639	-2.6928	-2.45858	-2.75586	1.34412	1.20137	1.4774	1.25472	-3.41318	1.06811	-3.31374	0.84177	0.780656	-3.90945	0.791796	0.809834	1.27361	1.46788	1.20644	1.01835	1.48752	1.43502	1.42056	1.52593
2.61303	2.82404	3.78999	1.15286	2.35548	2.17001	2.31245	1.86429	2.33584	2.17218	2.93282	1.99124	2.01867	1.97835	2.54603	2.68951	2.13218	1.77655	2.27909	2.12904	2.41463	2.67937	2.55277	2.22904	2.07461	2.37212	1.68051	1.98849	2.21132	1.95961	1.71392	2.00766	2.01716	2.21736	2.37016	2.18441	1.8047	2.13062	1.45386	1.64873	1.48796	1.96524	1.97181	1.55497
0.0251503	-0.363626	-1.52552	0.354465	1.66916	2.28209	1.39675	1.79287	1.1171	0.883228	1.38912	0.9743	1.17538	1.16475	0.723652	0.845411	-2.24558	-3.4049	0.940206	0.860554	1.81951	1.54123	1.04729	1.48693	-3.07054	-2.73504	-3.50861	-2.62558	-2.95904	-2.80764	-0.87446	-3.56691	-4.09202	-3.34529	-2.54741	-2.97876	-2.41353	-3.99424	-0.748262	-0.321135	-2.33637	-3.04031	-2.86631	-2.12147
1.33145	1.33898	1.19425	1.36506	1.23289	1.03912	1.11289	1.20636	1.17256	1.09368	1.03184	0.739958	1.14252	1.27561	1.08843	1.07858	0.950521	0.6597	1.2107	1.12057	0.865356	0.937245	0.790599	1.04098	0.825785	0.882856	0.679071	0.739214	0.0377293	0.320494	0.314814	0.508387	0.318116	0.533092	0.548138	0.618278	0.507658	0.47629	0.649107	0.723297	0.646025	0.646459	0.675241	0.508418
-2.23446	-3.19736	-3.14798	-4.16466	4.49689	4.64999	3.42296	-2.69151	-3.05195	-2.43563	-2.49661	-2.15227	-3.11407	-4.07433	-3.15384	-2.3365	-3.56552	-2.17678	-3.45216	-2.83887	-2.3797	-2.37404	-2.55317	-2.39427	-3.02072	-2.55255	-3.12523	-2.95393	-3.04292	-3.18981	-2.40007	-2.74056	-2.76762	-3.13926	-2.72173	-2.51558	-2.50189	-2.49506	-2.90432	-3.42208	-3.21691	-3.74869	-1.90185	-2.65013
0.288511	0.18963	1.50962	-1.31825	0.0204086	-0.0905294	-0.315392	-0.490017	0.361515	0.382105	0.373283	-0.409758	-0.31707	-0.438252	-0.0473366	0.0625973	-2.09019	-0.545431	-1.03162	-1.04832	1.13426	-2.64578	0.671082	0.653072	0.0454502	-0.61582	-3.50607	-3.81881	-3.79589	0.693348	0.667185	0.653572	0.563174	0.789036	-2.86002	0.340657	0.403122	0.458185	0.368214	0.106211	0.416382	0.585206	0.102743	0.133925
-1.09748	-0.707063	-0.845048	-0.804157	-0.629482	-0.567201	-0.719783	-0.868166	-0.723076	-1.11795	-1.3815	-1.8022	-1.08335	-1.31966	-1.12596	-1.10959	-0.928392	-1.25452	-1.41925	-1.145	-0.960955	-1.15498	-1.19037	-1.54722	-3.05058	-2.94844	-3.58309	-3.88825	-0.958651	-1.60462	-1.85929	-2.98009	-2.60278	-3.14238	-3.32073	-3.49142	-1.09075	-2.56292	-2.65476	-1.91424	-2.76073	-3.34927	-1.78761	-1.42103
1.27708	1.2797	1.36525	1.07195	1.0518	0.961444	1.05301	1.43657	1.0477	0.922739	0.775269	0.383144	0.68482	0.420484	0.576502	0.416563	0.0679646	-0.460789	0.0698805	0.00855827	0.571306	0.534503	0.766456	0.599552	0.3936	0.508303	0.324339	0.44973	0.280979	-0.542414	0.010294	-0.110838	0.190825	0.534266	0.450052	0.158299	-0.26844	-0.226974	-0.461477	-0.385195	0.0521984	-0.113826	0.0535164	-0.140819
0.265799	0.313298	-0.60571	0.971882	1.04586	0.988158	0.731351	0.762249	-0.229349	-0.108412	-0.00889397	-0.527573	0.329245	0.153256	-0.0933533	0.397785	-1.00534	-3.19373	0.0690088	-0.147179	0.0490341	0.0966806	-0.00136471	-0.333168	1.58801	1.33981	1.64709	1.26338	0.433599	1.51073	1.14441	1.6737	1.78076	1.92373	2.17946	1.7818	1.40525	1.14776	0.861036	1.30305	1.2253	0.89586	1.08408	1.28032
2.89994	2.94864	1.92345	3.04384	2.75749	2.64552	2.65107	2.65898	1.78288	1.93917	2.00302	1.7299	2.80402	2.83944	2.59938	2.74377	2.49546	2.08761	2.79456	2.83822	1.94353	2.11795	1.93746	1.83932	-0.694933	-0.519878	-0.506733	-0.48588	0.128996	0.669128	0.653416	0.995029	0.372062	0.48934	0.317478	0.397605	-0.789185	-0.589149	-0.408503	-0.429483	-0.613661	-0.690209	-0.790579	-1.27612
-2.31022	-1.84907	-3.32056	-2.87481	-3.1223	-2.5544	-2.93687	-2.46102	-2.86654	-2.59519	-2.50731	-2.96623	-3.84397	-3.54191	-2.64055	-3.33605	-3.24471	-2.63046	-4.07535	-2.04442	-2.70307	-1.94896	-3.82434	-2.48626	-0.50914	-1.97444	-3.14929	-0.509243	-0.447552	-2.63399	-1.05832	-0.698645	-0.284257	-2.3833	-0.509857	-0.608098	-0.652216	-0.339403	-0.43899	-0.277407	-0.227068	-0.317643	-0.273518	-0.115243
-3.13802	-3.36261	-3.52061	-3.96146	-4.40875	-3.56816	-2.43512	-2.64926	-3.64811	-3.07519	-3.94091	-2.89689	-1.13765	-2.69548	-2.68546	-2.85748	-2.87974	-3.24192	-2.78954	-2.53985	-3.62516	-2.30859	-2.428	-2.32603	-3.43623	-3.55165	-3.16557	-3.97783	-3.624	-2.57392	-3.63066	-2.96718	-3.21842	-4.23719	-2.7507	-3.13452	-2.64339	-2.6926	-1.61002	-1.50472	-2.45121	-2.96978	-3.22951	-2.69915
-2.73132	-1.1459	-1.28469	-0.553017	-1.589	-1.91213	-0.960767	-1.28706	-0.236685	-1.29004	-0.515482	-0.688471	-0.166557	-4.36243	-0.514387	-0.486404	-1.86725	-2.22787	-3.44748	-0.708118	-2.47651	-3.68884	-2.76897	-2.76509	-2.83718	-2.76696	-3.37778	-2.04765	-3.1839	-2.52275	-2.67831	-2.90661	-2.81963	-3.62014	-2.7036	-3.08386	-1.10603	-1.25986	-1.31556	-1.12043	-1.12388	-1.21881	-0.604326	-0.943624
-1.12768	-3.34434	-2.82564	-1.11082	-2.44607	-3.17024	-0.678313	-3.65879	-2.68558	-3.46619	-3.41822	-0.831539	-0.31934	0.192849	-3.1156	-2.55454	-0.179789	-0.194954	0.0833197	0.0751419	-0.168966	-2.7936	-2.6349	-0.695332	-0.212879	0.382748	0.164257	-2.8923	0.461439	-2.48164	-2.24581	-3.10916	-2.21617	-0.448586	-3.35458	-0.147119	0.0411415	-2.85461	-2.55473	-3.11401	-0.161411	0.270234	1.0908	0.506782
-0.832241	0.182132	-0.927796	-0.26613	-0.377876	-0.0773516	-0.222796	-0.159237	-0.694994	-0.502892	-0.661207	-2.36861	-0.65941	-0.766183	-0.925268	-0.587626	-3.12271	-2.96267	-1.30701	-1.02182	-0.842522	-0.84554	-0.54663	-0.8174	-0.732149	-0.610729	-0.718075	-0.650486	-0.619703	-0.471344	-0.93681	-0.811596	-0.856448	-0.760246	-2.97777	-0.792174	-1.60248	-1.62996	-3.71679	-1.42858	-1.42274	-1.31003	-1.39122	-1.12766
1.4216	1.2687	0.500674	-4.05505	-2.66154	0.726293	-3.12823	0.612923	0.912298	0.679031	0.761232	0.258551	0.3993	-2.786	-3.26145	0.802549	-3.60913	-2.16685	0.378112	-2.79386	-3.13089	-2.97103	0.805415	-2.82883	-2.47166	-0.540108	-0.778715	-0.847271	-0.32482	-2.37751	-1.15438	-3.7825	-3.78385	-0.797165	-0.797825	-3.27513	-0.955029	-1.14264	-2.82343	-3.44317	-1.08558	-1.35669	-0.76759	-2.68957
2.19252	2.15328	2.26502	1.71662	2.00197	2.04862	1.61503	1.56001	2.81379	2.68901	2.18161	1.84479	2.057	2.10293	2.19531	2.21497	2.61163	2.09445	1.58002	1.83609	2.3351	2.19198	1.9687	1.55562	1.22016	1.5043	1.03096	1.21371	1.96222	1.93323	1.57082	2.09302	1.6726	1.77115	1.84988	1.69289	1.14353	1.23253	1.0309	1.16514	1.42185	1.3316	1.31934	1.47438
-0.686419	-0.761376	-1.44471	-0.730635	-3.2646	-1.81883	-3.24107	-2.15824	-1.63767	-1.68801	-3.19168	-2.1689	-2.85701	-1.84837	-3.19522	-3.14855	-2.82619	-3.04011	-2.34729	-3.45514	-2.44169	-2.09087	-2.30366	-1.83204	-1.82506	-2.63053	-1.57785	-2.0036	-2.52844	-1.9746	-1.88387	-1.70324	-1.28813	-1.34214	-1.63967	-1.23317	-1.8346	-1.60157	-1.89897	-1.76969	-0.678289	-1.18579	-0.959499	-1.08776
-3.46449	-3.57852	-3.23823	-2.95808	-2.36555	-2.12974	-2.50041	-3.71297	-2.84927	-3.29872	-2.86483	-1.7372	-2.40023	0.639882	-0.57612	-1.50646	-2.45548	-3.07552	-3.48462	-2.94732	-3.24096	-2.51896	-3.09761	-4.62406	-3.35479	-3.91729	-3.08454	-3.18081	-3.2302	-2.61112	-2.95848	-2.86846	-2.71808	-3.09508	-3.95581	-3.66831	-2.74158	-3.64866	-3.16392	-3.04362	-2.85221	-2.53925	-0.969162	-1.91344
0.007267	1.15091	0.0291147	2.16919	0.888695	-3.23481	0.900306	0.970669	0.732563	-0.0996704	-0.328632	0.426426	1.32957	1.97574	1.3253	1.35434	0.854156	-0.497232	0.89655	0.83666	1.0484	-3.7439	1.49708	1.47243	-3.05552	-3.0449	-2.40489	-1.78877	-3.50178	-2.58253	-3.06601	-0.679377	-2.56727	-3.20565	-1.15965	-1.47609	-1.06259	-0.259727	-2.54151	-2.32615	-3.03526	-2.67394	-3.29753	-0.0110159
-3.68664	-3.37341	-2.56213	-2.71985	-3.07357	-3.75174	-1.16241	-3.68821	-2.80104	-3.01742	-3.3531	-2.28652	-3.03249	-3.01749	-2.12401	-1.44349	-2.89261	-2.48788	-2.97765	-3.48977	-3.12796	-2.79125	-3.15282	-2.93914	-1.41195	-3.20621	-2.72197	-3.26006	-3.32548	-3.00497	-3.16875	-1.62368	-0.887555	-0.387056	-1.39242	-0.669433	-3.39404	-1.39652	-3.02262	-2.09468	-0.89575	-1.23572	-1.00868	-3.23716
-1.36709	-2.51707	-1.77516	-1.38501	-1.20716	-1.53505	-1.46906	-1.17593	-1.99481	-1.78859	-1.75791	-2.87299	-1.78723	-1.77672	-1.96614	-2.0087	-1.9582	-2.01385	-1.00884	-1.69143	-2.72217	-1.85188	-3.04543	-1.92107	-1.52209	-1.75993	-1.90385	-1.91029	-1.42653	-1.45557	-1.20428	-1.79478	-1.18778	-1.07272	-1.19236	-1.36872	-1.45043	-1.41711	-1.54505	-1.53192	-1.13978	-1.22173	-1.33834	-1.11386
-2.34908	-0.592738	-1.77243	-1.26324	-1.05521	-2.74284	-2.04117	-1.22377	-1.15133	-1.27278	-1.15446	-2.72114	-0.554502	-0.863261	-1.18662	-1.55753	-1.07046	-3.62796	-2.15302	-3.43571	-1.33463	-1.58064	-0.787883	-1.58078	-2.40537	-2.67597	-2.50534	-3.34913	-3.6057	-3.22109	-3.05585	-2.60188	-2.60901	-2.51079	-3.29971	-3.70308	-2.2779	-4.06567	-2.42738	-2.78978	-2.62902	-3.08369	-3.18895	-2.41821
-3.44267	-3.71772	-3.41564	-3.36039	-4.16116	-3.19649	-2.83988	-3.09564	-3.14789	-2.6	-3.6533	-2.88003	-3.46536	-3.09791	-3.61091	-4.21722	-3.50259	-3.16309	-3.79348	-3.74594	-3.08951	-2.43511	-2.4572	-3.01359	-3.53985	-3.7276	-3.40461	-3.58159	-2.34056	-1.0517	-1.09071	-1.18139	-3.85083	-2.69151	-3.49335	-2.83014	-3.82137	-1.20417	-0.886829	-0.81189	-1.94826	-4.10813	-1.10753	-2.96752
-3.51316	-3.09911	-3.43606	-2.99959	-2.8161	-3.49493	-2.93387	-3.91983	-2.93922	-2.57699	-2.84069	-2.90894	-2.84339	-3.01585	-3.00074	-3.199	-2.64775	-1.81816	-3.04572	-2.68771	-2.76486	-2.63611	-3.12941	-2.37428	-1.20842	-0.965338	-0.849421	-1.11811	-0.959496	-0.63072	-0.551743	-0.735138	-0.845008	-0.856884	-1.03909	-2.71116	-2.93854	-2.87225	-2.17564	-2.74567	-3.31108	-2.6425	-2.55958	-1.66949
0.966129	0.941276	0.474864	1.12191	1.03095	0.70711	0.53078	0.400026	0.607199	0.388113	0.0939064	-0.158648	1.09167	1.09112	0.978071	0.920599	0.240812	-0.0677929	-0.234462	-0.215164	-0.345089	-0.370912	-0.539496	-0.918167	-0.0576172	0.256599	-0.00767136	0.114874	0.24357	0.294741	0.316952	0.383879	0.487674	0.299976	0.401699	0.40665	-0.681482	-0.203539	-0.348396	-0.675812	-0.217066	-0.395032	-0.578955	-0.253385
-2.26012	-1.27057	-3.55291	-0.726391	-0.597023	-0.306346	-0.154435	-0.945232	-0.912508	-1.44906	-0.91954	-1.03089	-0.84687	-0.78205	-1.18484	-1.02605	-3.00507	-3.37396	-2.86816	-3.63572	-1.26441	-1.05956	-1.9824	-1.70607	-0.698477	-0.657934	-0.280186	-0.98114	-0.626869	-0.398176	-0.41111	-0.46269	-0.213573	0.0761108	-0.472147	-0.0367117	0.00604248	0.092001	-0.0166092	0.309259	0.348101	0.197148	0.175808	0.199224
0.463068	-0.998439	0.204232	1.80739	2.4889	-3.30058	-3.81553	1.40553	1.52396	2.84246	-3.16493	0.954782	2.28317	-3.30437	2.26218	2.08779	1.63269	-2.51034	-2.2274	-3.35009	-2.77529	1.31225	0.788136	-2.60695	1.05282	0.864859	1.21257	1.37703	-3.93487	1.97947	1.96633	1.64742	1.35049	1.38363	0.539877	1.74923	1.95025	2.19295	1.63704	1.89391	2.39323	1.71584	1.56264	1.83668
0.0298023	-2.84426	-2.17217	1.67754	-2.8858	-2.4032	-2.65471	1.15939	0.839621	0.996847	1.19442	-2.7128	2.07121	-3.25192	1.82366	1.3098	-2.86819	-2.59632	-3.44169	-3.30564	-3.06129	-2.52535	-2.5597	-3.29086	0.273933	0.125755	0.478065	0.377468	0.712242	0.948723	-2.42526	-0.117247	-3.63434	-4.25758	-0.337692	0.909368	0.891378	1.16388	0.855293	-2.92495	0.570711	0.797044	0.52783	-2.81943
-4.25936	-2.46318	-3.85328	-4.17924	-2.98677	-3.2433	-3.27057	-3.68831	-2.94477	-2.63077	-2.45174	-2.86373	-2.673	1.72202	-2.84576	-3.20649	-3.05021	-2.62001	-3.58484	-3.43318	-3.70629	-2.84417	-2.34386	-1.94756	-2.75352	0.0831337	0.338993	-2.93144	0.992477	0.645569	1.07379	0.921129	0.699067	-3.13177	-0.230581	-2.49476	-2.35311	1.30383	1.28972	-2.69902	1.02864	1.09628	1.23223	1.12994
-4.34945	-3.7957	-3.53716	-3.08912	-1.98221	-1.68547	-4.06781	-1.3123	-1.81407	-2.24438	-2.41212	-2.75423	-0.92202	-3.49567	-2.17498	-2.96709	-1.04167	-3.16877	-1.26202	-1.17007	-1.67445	-0.931447	-1.33068	-1.51681	-3.44314	-3.57225	-3.06605	-3.1415	-4.34415	-2.75214	-1.21607	-3.26834	-2.85662	-3.43013	-2.58746	-2.8699	-2.80682	-2.50623	-2.73148	-2.11668	-3.8438	-2.74804	-3.06886	-3.10467
-3.86148	-1.45442	-3.09522	-1.82961	-2.62703	-0.306621	-0.782844	-0.693958	-0.558907	-0.760126	-0.619572	-2.79372	-1.56012	-3.69348	-1.41162	-1.87948	-3.25504	-2.54873	-2.95675	-2.91251	-0.30674	0.0979757	-3.22278	-0.483521	-3.88289	-3.05585	-2.66327	-3.00567	-2.647	-2.63583	-3.13009	-3.35117	-3.38754	-3.06518	-3.64764	-3.58818	-3.30032	-3.10979	-1.91297	-2.8957	-1.79637	-2.47168	-2.99334	-2.75707
-3.8059	-2.83456	-3.34445	-4.37654	-3.16098	-2.55157	-4.07903	-0.312231	-0.463205	-0.0176048	-0.117571	-2.67924	-3.9154	-3.86109	-3.53094	-2.27197	-2.39993	-2.93059	-2.58675	-4.49529	-2.09803	-2.82494	-3.62835	-3.39953	-0.869583	-0.279509	-0.610146	-0.644978	-1.31938	-0.386833	-0.470047	-0.278788	-0.187644	-0.194309	-0.322319	-0.834935	0.119667	0.100235	0.0613747	0.0145435	0.310339	0.0704279	0.0289993	0.229781
-5.50269	-5.61037	-4.08799	-4.20082	-2.81807	-2.8564	-3.25293	-2.57695	-3.14743	-3.98352	-3.22934	-3.67748	-2.41672	-3.52126	-2.7678	-3.06352	-2.94917	-2.92773	-4.94554	-2.48323	-2.71789	-3.59118	-1.91544	-1.04235	1.06243	-2.79643	-2.6743	0.647562	-2.52689	1.219	1.17184	1.57307	1.47335	1.32789	1.00824	-2.88666	-2.46062	1.98106	1.56873	1.55257	-1.72527	0.855502	-0.18915	-2.78178
-5.50269	-5.61037	-4.08799	-4.20082	-1.74363	-3.03427	-2.35904	-4.39959	-3.46922	-2.87627	-2.14167	-2.92384	-2.33556	-2.58533	-2.91088	-3.12389	-3.55492	-3.63976	-4.94554	-2.40963	-2.4731	-2.95999	-3.33427	-1.04235	1.1484	-2.78509	-2.74977	0.798965	-1.72	1.219	1.27418	1.66636	1.55849	1.32789	1.12225	-6.38153	-2.41673	1.99148	1.56873	1.55257	-3.29279	0.855502	-0.18915	-2.21166
0.282864	0.482305	-0.437526	0.109282	-0.238792	-0.332665	-0.17401	-0.427759	0.692896	0.814127	0.472097	-0.520788	1.03222	0.0241861	0.691166	0.749971	0.748707	0.444494	0.613536	0.146563	-0.178761	-0.0923586	0.253505	0.317595	-3.21433	-2.5863	-2.88501	-2.793	-2.46945	-2.97583	-2.72161	-2.21457	-1.97861	-3.04091	-2.77188	-2.10425	-1.81663	-2.07359	-2.99932	-2.4351	-1.78075	-2.19433	-2.08283	-1.93904
0.993792	0.619903	-0.903962	0.791477	1.15285	0.906543	0.599502	0.785259	0.163141	0.20089	0.347603	-0.0844307	1.03425	0.964377	1.05027	0.694273	-0.900843	-0.618855	0.0366182	0.116043	0.285757	0.218493	-0.365623	-0.204351	0.287817	-0.183973	0.478945	0.352907	-0.320129	0.207582	-3.11398	0.529583	0.869651	0.818771	0.586334	0.758748	-0.0206909	0.48138	0.447653	0.38339	-3.09046	-2.83783	0.912073	1.17103
-3.88894	-0.00431347	-3.68514	-0.31325	0.75247	0.79383	0.909431	-1.82755	0.255152	0.180214	0.316998	-2.36471	0.0568352	0.0300856	-0.120228	-0.0821915	0.215406	0.0917053	0.504331	0.280342	-0.0993214	-0.216287	-0.160634	-0.180796	1.21557	1.18449	-2.01823	1.11946	0.497334	1.13978	1.09511	1.25069	-3.78323	1.40975	-3.56776	1.36703	-2.6899	1.23963	1.10523	-3.95968	-2.96776	-2.90277	1.12198	0.969285
-2.08275	-3.33151	-1.55256	-3.0196	-0.274004	-0.350528	-0.0901022	-0.033556	-0.39175	-0.395628	-0.277628	-0.448536	-0.306789	-0.268741	-0.255592	0.0668907	0.0383759	-0.685732	-0.205972	-0.159361	-0.718523	-0.649491	-0.790101	-0.354164	-3.11749	-1.99968	-3.35149	-3.52525	-2.26999	-2.57818	-2.56982	-2.32305	-2.56986	-2.71138	-1.75239	-1.81037	-2.32018	-2.13056	-2.71449	-1.17449	-2.77476	-1.96951	-3.42983	-1.03205
0.982981	0.822373	0.918223	0.819792	0.989828	0.899777	0.975261	0.855759	0.311831	0.531116	0.772064	0.156614	0.732258	0.934402	0.590546	0.681522	0.562946	0.18516	0.851529	-3.87982	0.580265	0.517085	0.602328	0.332426	0.765112	0.815529	0.419312	0.834244	0.319006	0.545471	0.618795	0.603863	0.569036	0.845457	0.756401	0.964667	0.665203	0.697428	0.984438	0.45439	0.407074	0.28678	0.535151	0.456923
-2.81045	-3.45272	-3.75468	-3.04785	-1.33737	-2.68083	-1.6669	-2.41555	-0.793802	-2.62516	-0.783039	-2.92473	-1.78329	-3.15679	-1.80576	-1.68158	-1.79706	-2.22187	-1.958	-2.67315	-2.34167	-1.86729	-1.79929	-2.00279	-3.45682	-3.83837	-3.35546	-2.93455	-1.98506	-2.9404	-2.31296	-2.17801	-2.50665	-3.69957	-3.27283	-2.38148	-3.47814	-2.49073	-1.99918	-3.39954	-3.0766	-2.15566	-2.71477	-2.91146
1.48576	0.881778	0.62032	1.48605	0.753569	-2.81332	-2.48459	0.816648	-2.54626	0.562481	-2.25057	-2.90459	-3.34899	-3.25808	-2.6349	-2.14523	-2.79104	-3.20688	-2.9207	1.20387	0.263035	-2.55972	-2.87283	-3.02109	-1.16144	-0.458353	-1.0138	-0.773956	-1.0413	-0.359184	-0.804155	-0.315569	-1.02195	-0.675695	-0.899849	-0.798804	-0.644844	-3.15749	-2.6464	-0.823423	-0.370838	-1.52971	-0.825438	-1.22093
-0.295528	-1.3145	-4.27724	-0.166265	0.728891	-3.64884	-3.06211	0.988659	0.581221	0.221964	-0.129559	-2.82881	-0.0761147	-0.602635	-2.67851	-3.8297	-1.92327	-2.74144	-0.36167	-0.00248527	-0.236069	-0.255359	-0.0774889	-0.266302	-3.2464	-2.93895	-2.77036	-2.45918	-3.23322	-3.16965	-3.38664	-2.52355	-4.35859	-4.00366	-2.68774	-3.59703	-2.70724	-3.23838	-3.11748	-2.90247	-2.39079	-3.87173	-3.08681	-3.10015
0.788206	1.40016	1.3355	1.61418	1.02062	1.3583	1.07756	0.921303	1.40686	1.02836	0.689089	-2.76752	1.01895	0.936538	0.925655	1.17272	1.21338	-2.2652	1.42857	0.648624	1.11252	0.657208	1.0821	0.712589	0.758604	0.694866	1.02921	0.628378	-3.93812	0.516731	0.506134	1.09219	0.88506	0.920681	1.21959	1.11147	0.884104	1.12504	1.25727	1.01251	0.970757	1.0231	0.482662	0.94027
1.21187	1.71353	1.11843	1.72186	1.96463	2.42277	1.60164	1.86426	1.46047	1.41558	1.64225	1.04541	2.03156	1.71605	1.72728	1.34859	1.54182	1.51205	2.08367	1.87863	1.78963	1.49401	1.95307	1.09392	1.33241	-3.74853	1.22385	1.13786	1.52929	1.53943	1.71741	1.11675	-2.25424	-2.88203	0.858875	-4.31498	1.1726	1.13584	1.05767	1.37801	0.481903	0.58554	0.655787	0.483983
-2.58242	-0.363463	-0.300088	0.0134087	0.21537	-2.97569	-2.31207	0.157852	-3.12939	-3.2728	-2.17095	-3.14906	-3.15868	-3.29364	-0.318941	-2.64654	-3.43424	-2.80127	-3.32859	-2.64877	-2.90101	-3.01121	-2.73129	-2.85644	-2.47073	-3.37665	-2.05281	-2.74477	-3.43837	-3.31319	-3.47414	-3.13319	-2.54138	-3.2158	-3.33496	-3.48351	-2.65136	-3.68182	-2.51044	-2.57845	-2.33578	-2.93103	-2.89684	-3.18027
-0.613092	-0.786653	-1.3933	-0.544088	-1.41994	-1.26075	-1.33099	-1.24944	-0.854528	-0.779264	-0.365183	-2.87071	-0.881437	-1.11928	-1.01785	-0.981112	-2.93478	-3.18718	-2.65931	-2.86363	-1.49068	-1.05939	-1.03811	-0.880667	-1.62753	-2.48112	-3.30402	-2.44698	-2.85769	-2.43641	-3.05186	-2.6238	-3.82445	-3.04196	-2.77094	-3.29197	-3.04528	-2.20372	-2.20728	-2.66228	-0.9503	-1.20197	-0.74156	-1.41758
0.653103	0.597924	0.174157	0.328308	0.449953	0.119613	-0.684304	-0.832558	-2.77361	-0.586079	0.662971	-2.56008	-0.895	0.660518	0.136713	0.205145	-1.55034	-2.88269	-0.998321	-3.35196	-1.07742	-0.994781	-0.00554943	-1.37688	-0.0430622	0.214859	-0.805725	0.241999	-1.51106	-0.965693	-1.10269	-1.05549	-0.00707912	-1.01359	-3.46565	0.0231905	-2.62172	0.186193	-0.49651	-0.754112	0.866299	0.529393	-0.521784	0.544951
-0.560282	-0.259383	-0.0537272	0.853209	0.130577	0.359899	-3.81314	-3.45124	-2.87694	-4.15558	-2.95308	-0.360729	-2.61715	-3.11503	0.004776	0.313513	0.686171	0.356529	0.0416231	0.673336	-0.173012	0.110221	0.0160437	0.883675	-0.117575	0.0843449	-0.223938	0.159233	-0.011261	-0.423382	-0.214525	0.0559196	0.176494	0.018631	0.134094	-0.000813484	-0.183846	-0.10891	-0.325277	0.151299	-3.4191	-0.194894	-2.62209	-3.10822
0.0893116	-0.327151	-0.358657	-0.198164	-2.23786	-3.26978	-1.79678	0.439861	-1.65982	-3.4091	-2.60796	-2.63541	-3.1822	-3.14687	-2.73615	-3.22881	-3.29115	-1.79452	-2.99993	-3.59843	-2.49723	-2.87662	-2.79391	-2.45292	-1.46932	-1.74743	-1.51764	-1.61794	-2.03546	-0.93738	-1.20132	-0.431746	-1.26637	-1.74054	-1.47721	-1.2608	-3.1551	-3.98335	-3.49911	-2.90705	-0.548683	-0.281398	-3.30416	-0.108197
-1.97566	-3.7467	-3.14896	-3.63546	-2.80196	-3.35384	-4.04647	-3.1734	-1.98303	-2.99508	-2.92764	-3.08234	-2.58809	-0.736033	-3.31363	-2.318	-2.40108	-2.71419	-1.62168	-2.83694	-0.752113	-2.76363	-3.35155	-2.7143	-3.19213	-2.96537	-2.90278	-2.63828	-2.02339	-2.98053	-3.08524	-0.928501	-0.682124	-2.35411	-0.876863	-0.845826	-2.47948	-1.93745	-2.85676	-2.97445	-0.89868	-1.60977	-3.15374	-0.855344
-5.65933	-2.52341	-3.56018	-2.68426	-0.603788	-1.58536	-0.721503	-0.533714	-1.53747	-2.16966	-2.39683	-3.10212	-1.66689	-2.62125	-0.889549	-1.67697	-2.38413	-1.90287	-3.0101	-2.37293	-3.2205	-1.11568	-3.43846	-1.9859	-2.03633	-3.70641	-3.66621	-3.31712	-3.32392	-3.28742	-3.44267	-2.63676	-3.45133	-3.90422	-4.005	-3.25845	-2.27832	-2.4862	-2.31587	-2.51861	-2.00257	-2.55505	-3.03305	-2.53281
-3.8303	-3.10796	-1.05393	-4.39048	-4.08714	-3.66494	-2.2539	-2.98772	-1.86365	-2.35856	-2.49695	-2.8434	-2.91295	-2.55676	-3.00313	-2.95112	-2.45434	-2.18219	-3.46761	-2.6805	-1.59427	-1.27779	-1.42531	-1.99631	-2.19539	-1.70071	-2.56379	-2.07475	-0.928177	-1.68719	-2.09794	-1.4073	-2.85924	-2.06301	-3.08071	-1.91755	-2.5612	-2.16921	-2.35792	-2.39884	-1.80869	-2.00628	-2.07656	-1.94228
-3.39656	-4.25622	-3.88337	-3.97462	-2.35904	-3.06802	-2.45539	-2.63279	-2.22128	-3.35799	-2.69251	-3.14472	-3.69448	-2.72599	-3.19231	-3.02658	-3.71052	-3.2386	-2.62885	-2.88888	-2.72934	-2.69221	-3.46642	-2.92214	-3.26214	-2.97894	-3.07159	-2.49827	-5.29621	-5.35893	-4.96909	-5.28806	-5.93187	-5.63314	-6.34828	-5.50898	-3.54661	-4.09033	-4.48103	-3.79824	-4.72656	-4.97337	-4.92717	-4.63551
-3.7119	-3.63698	-3.96429	-2.86464	-2.94449	-2.861	-2.13016	-2.43266	-2.97728	-3.48095	-2.68093	-3.3063	-3.04143	-3.00552	-3.29108	-3.13644	-3.25244	-3.58365	-3.10589	-2.49912	-2.05482	-3.07632	-2.56814	-3.28452	-2.32568	-2.6729	-2.4308	-2.67654	-1.31189	-1.64172	-1.62717	-1.76062	-2.39377	-2.69152	-2.51222	-2.29439	-0.566057	-0.412127	-0.651964	-0.70204	-1.02557	-1.44531	-2.05859	-1.39522
-3.31414	-3.66041	-3.19109	-2.80521	-2.10934	-2.05496	-2.29324	-2.33476	-2.73672	-2.52781	-2.95844	-3.34462	-3.90765	-3.37222	-3.34715	-3.55453	-4.48995	-2.8297	-3.71615	-3.53369	-4.46739	-2.11126	-3.1171	-2.86078	-2.35103	-1.96671	-2.43083	-2.01298	-2.37843	-2.71994	-2.56861	-3.03925	-3.34109	-3.51537	-3.72413	-3.44312	-2.21107	-2.56236	-2.72902	-2.68312	-2.941	-2.53319	-3.26786	-2.61635
-3.58391	-3.67727	-2.87258	-3.57352	-2.05164	-2.01408	-2.71577	-2.31481	-4.24246	-2.90085	-3.37312	-2.54434	-2.99651	-3.75049	-2.448	-2.70167	-3.1118	-2.61138	-3.65891	-3.24097	-4.46739	-3.73585	-2.47435	-2.66128	-2.35103	-1.04608	-1.32655	-0.828423	-0.281588	-0.859133	-0.729713	-0.978504	-3.34109	-1.44308	-3.72413	-1.14165	-0.307312	-0.413151	-0.764433	-0.839752	-1.45299	-1.4041	-1.25823	-0.621158
-1.15712	-1.01927	-1.12949	-0.794308	-0.855356	-0.910899	-0.618897	-1.1569	-1.37089	-2.30852	-2.66863	-2.3394	-4.35534	-3.08932	-1.56991	-1.09956	-2.42734	-2.03258	-3.00433	-3.86848	0.170731	-0.152915	0.45114	0.564964	0.692142	0.574123	0.654104	0.923571	0.917439	0.338535	0.52096	0.216703	0.127151	0.318008	0.145761	0.380483	0.30423	-3.88591	0.338636	0.75684	0.290146	-2.83457	0.75749	0.523118
-2.32767	-2.29443	-3.96429	-3.62679	-1.97501	-1.87823	-2.54578	-1.65308	-1.54858	-1.72691	-1.61006	-1.73952	-1.2737	-2.30643	-1.31369	-1.63614	-2.39752	-3.01289	-2.16168	-1.5729	-1.99218	-2.38631	-2.43635	-1.47612	-0.254936	-0.687336	-0.176992	-0.605934	-1.09931	-0.461302	-0.47393	-0.353802	-0.27851	-0.397463	-2.2192	-3.5755	-0.518974	-0.355289	-0.418344	-0.581085	-0.389063	-0.608075	-0.600843	-0.418719
0.927402	0.931302	0.400477	2.3591	1.88923	1.70619	2.01682	2.24725	2.22513	2.31794	2.11334	1.32905	2.23692	2.49969	2.28082	-3.64972	1.76767	2.04635	2.61449	2.5838	3.1131	2.6418	2.68433	2.43386	-2.10761	2.56596	2.69082	2.38939	-1.31543	-1.56705	-1.71043	2.75914	1.5845	-3.77562	1.30541	1.88292	-1.2674	2.90951	2.6392	2.82361	2.78713	2.33698	2.49852	-2.62405
3.07812	2.94893	4.40249	2.4236	2.28115	2.37103	2.02804	1.76051	2.95489	3.07962	3.26752	2.10075	1.70802	1.66244	2.15731	2.22396	1.73109	1.37246	1.09567	1.18864	3.80945	3.73391	3.56868	3.46032	3.13096	3.10658	3.07699	3.12592	3.74219	3.11771	2.92654	3.4413	2.874	2.85075	2.96247	3.08606	2.68887	2.8841	2.60832	2.69916	2.58641	3.00628	3.17817	2.89321
-0.535385	-0.429404	-3.86064	-3.11001	-1.17464	-0.804221	-1.03301	-2.58137	-1.44156	-1.5633	-3.17334	-2.37837	-3.54662	-2.78219	-2.93769	-2.99964	-2.93214	-3.91894	-2.8784	-1.98374	-2.62394	-2.94463	-3.08817	-3.43408	-2.79146	-3.29558	-2.40479	-3.64487	-1.96202	-2.21561	-3.57304	-2.73151	-3.57454	-2.28369	-3.41571	-3.70073	-2.72602	-3.35858	-1.92142	-2.61363	-0.0763474	-2.99852	-3.28205	-2.64316
-2.50069	-1.25706	-0.740893	-1.48257	-1.73101	-1.82795	-0.97387	-0.928383	-0.852732	-0.538385	-1.67389	-1.55432	-1.48368	-1.24144	-1.19148	-1.46205	-1.86123	-1.91845	-2.5157	-2.01976	-1.68483	-1.26378	-1.24207	-1.55543	-2.45375	-2.76742	-2.62577	-2.62786	-2.59983	-2.8053	-2.61235	-2.8315	-2.824	-3.28111	-2.97535	-2.35911	-2.19012	-1.83522	-2.11666	-2.30167	-1.76099	-2.13565	-2.52772	-2.42671
-3.20861	-3.22972	-3.76056	-3.55953	-4.04631	-3.75528	-4.70589	-3.83917	-3.35854	-2.69345	-2.78688	-2.66583	-3.05151	-3.44859	-3.1518	-3.35181	-2.96046	-2.52338	-3.98921	-3.53857	-3.47842	-3.52095	-2.47237	-3.27207	-2.65039	-3.41079	-3.5518	-2.9928	-3.65973	-2.80311	-3.24263	-3.17519	-3.21241	-3.59597	-3.08538	-2.6593	-3.03858	-4.21157	-2.22228	-3.84526	-1.62249	-3.73355	-3.93939	-3.50495
-0.288927	-0.281226	-0.0487547	-0.33128	-0.790037	-3.47287	-2.95795	-0.52906	-0.839329	-0.923893	-1.05931	-1.28255	-1.16481	-2.76783	-1.1198	-2.50333	-0.687279	-1.07516	-0.856549	-3.16788	-0.855032	-0.865848	-1.33054	-0.768385	-1.59278	-1.58783	-1.84333	-1.94005	-2.28427	-1.99235	-1.7284	-1.76516	-1.67269	-1.55504	-1.44056	-1.71104	-1.80633	-3.23852	-2.54779	-2.00084	-2.07175	-2.2491	-1.89025	-1.91046
-3.0704	-0.61942	-1.94065	-0.978687	-2.19077	-0.466218	-2.48194	-1.67721	-1.40816	-1.35989	-1.12179	-2.02813	-1.0128	-1.62129	-1.76622	-2.02344	-1.84968	-3.20544	-2.23114	-3.27595	-2.17669	-1.96567	-2.18133	-3.23966	-2.21956	-3.67469	-1.68589	-1.77322	-2.01716	-2.05412	-1.80488	-3.07608	-2.25564	-1.8111	-2.27243	-1.98925	-2.04265	-2.61234	-2.72024	-3.0929	-2.15912	-1.39141	-2.65104	-2.33723
-4.92721	-3.38776	-2.62593	-1.759	-1.44841	-1.18649	-1.55516	-2.48767	-3.08682	-3.10421	-0.933483	-2.81851	-3.53493	-1.54293	-1.31153	-3.33361	-2.77158	-3.63596	-3.459	-2.9445	-2.79433	-2.49263	-2.08532	-1.59507	-0.643528	-0.447247	-0.925259	-0.638903	0.0214119	-0.40321	-0.469856	-0.32687	-1.28814	-0.884033	-1.10038	-0.947461	-0.613489	-0.676039	-0.855495	-0.606562	-0.992786	-1.28953	-1.26874	-1.1632
-1.10217	-4.33066	-3.41889	-3.62363	-2.68169	-3.06007	-0.416833	-0.289948	-0.516966	-3.13726	-0.781702	-1.2692	-2.65939	-0.910411	-2.71918	-0.186317	-2.55474	-0.927687	-3.22997	-3.04706	0.146538	-3.33721	-0.211677	-2.50899	-1.46989	-3.41611	-1.49923	-2.61903	-4.14644	-1.40543	-1.59311	-0.77652	-2.72548	-3.20276	-1.59586	-1.23745	-2.11803	-2.94315	-1.00342	-2.77646	-2.9612	-0.941039	-3.49129	-1.12677
-2.67196	-2.54913	-3.86329	-3.96266	-2.10105	-1.76667	-1.98008	-2.22867	-2.32353	-2.23769	-2.95098	-2.74229	-2.00069	-2.1357	-2.25625	-1.74469	-1.42168	-2.81834	-0.967757	-1.4311	-1.28695	-2.89025	-2.3097	-2.0952	-2.44936	-2.29415	-3.0923	-2.22181	-1.81371	-2.61762	-2.4863	-3.00821	-2.38407	-2.56114	-4.1599	-2.97748	-3.22782	-2.68145	-3.33957	-3.14763	-3.65573	-1.883	-2.78441	-3.74369
0.875643	0.855767	0.127814	-0.188509	-0.0814381	-0.00801372	0.03934	-2.87839	-0.155388	-0.197945	-0.320095	-0.656576	0.0384617	0.322675	0.113791	-0.0189648	-0.201281	-0.721918	-0.221744	-0.0822563	-0.312677	0.151282	-0.291354	0.0456333	-0.255558	-0.252972	-0.5686	-0.477497	-0.194613	-0.199772	-1.03913	-0.523333	-0.599095	-0.593451	-0.65834	-0.688569	0.209881	0.156347	-2.36285	-3.68313	-0.675694	-0.613439	-0.658667	-0.707698
-0.966883	-1.33712	-1.44687	-1.30976	-1.57592	-1.56011	-1.70321	-1.71655	-1.46659	-1.63966	-1.60152	-3.30305	-2.30116	-3.30347	-2.34492	-2.11005	-3.50049	-3.18166	-3.01594	-2.90663	-2.42366	-1.99194	-2.93809	-2.32886	-1.98544	-2.60264	-1.93904	-2.42025	-2.17978	-2.62365	-2.16054	-2.51605	-2.25549	-3.34366	-2.17169	-3.3635	-3.03843	-3.37967	-2.193	-3.06544	-1.87639	-2.3534	-2.3406	-3.19346
-3.61945	-3.33099	-0.856709	-3.18742	-2.38419	-2.62452	-3.10366	-2.97237	-3.30056	-2.01444	-2.67534	-2.61207	-2.97437	-3.20264	-3.15518	-2.87495	-2.88812	-2.56565	-3.80492	-3.24048	-2.72409	-2.20575	-2.74505	-2.58821	-2.48729	-1.09438	-1.4049	-1.35292	-3.09367	-0.798815	-0.78623	-0.596714	-2.91384	-0.519156	-2.96367	-3.15073	-2.55966	-0.614191	-0.922886	-2.83891	-1.49671	-2.89893	-0.774529	-1.22011
-3.57718	-3.40555	-5.15248	-3.7325	-2.68641	-2.96009	-2.24796	-3.9338	-2.51819	-2.48463	-3.49592	-3.27211	-2.57712	-3.8108	-1.98281	-3.17807	-3.49205	-3.18764	-3.63772	-3.1179	-3.66679	-3.67036	-3.88766	-2.94281	-1.06353	-2.6261	-1.11672	-2.95269	-0.437153	-3.76452	-0.109802	-0.0315933	-2.94952	-0.522858	-3.62714	-3.89017	1.5657	1.2928	1.52532	1.15168	1.19911	1.11006	0.682762	1.39744
-3.1012	-1.08214	-1.16695	-0.30007	-1.39738	-1.21571	-0.428172	-1.1853	-3.41262	-1.29116	-1.30829	-2.64662	-1.16617	-2.56709	-1.51445	-1.16172	-1.69383	-2.36253	-1.7718	-1.60338	-2.71015	-2.10088	-1.65168	-1.81339	-0.71018	-0.315811	-0.827232	-3.12049	-2.9715	-0.279343	-0.378397	-0.762501	-0.98062	-3.92749	-0.897058	-0.807071	-3.15436	-0.143976	-0.528128	-2.93205	-0.878483	-3.44771	-2.31178	-2.32493
2.51077	2.51182	2.96698	1.82033	2.35927	2.38236	2.49776	2.25131	2.85682	2.83606	-2.62811	2.53639	-3.7086	2.45218	-3.27615	2.2973	2.31627	1.8061	2.41121	2.2438	2.27958	2.37387	2.76329	2.27317	2.1007	2.24083	1.96417	1.99135	2.47548	1.77774	1.63797	1.76744	1.60546	1.88919	1.55733	1.8086	1.78902	1.69303	1.76839	1.86194	2.19328	1.99223	2.13355	2.16185
-4.01127	-3.46145	-2.56759	-3.16729	-3.27565	-3.35311	-2.97875	-3.35842	-3.07236	-2.88824	-2.73039	-2.95273	-3.02942	-3.70937	-3.71408	-3.26182	-3.06561	-2.61252	-3.56402	-2.30055	-2.74391	-2.63606	-4.10461	-2.35516	-0.567268	-3.68507	-0.621874	-0.138145	-3.52307	-1.03223	-0.431892	-2.90193	-2.58084	-0.123638	-0.126848	-2.4408	-3.17844	-0.476107	-2.81861	-0.855381	-0.0417767	0.00137997	-2.58475	-3.9119
-1.80767	-1.61555	-1.59238	-1.55484	-1.58401	-1.15946	-1.26905	-1.20484	-3.75933	-2.03849	-1.83568	-3.37764	-1.85605	-1.75324	-1.62544	-1.54335	-1.47338	-2.43242	-1.15935	-1.35569	-1.90282	-1.60368	-1.7219	-1.69148	-1.1525	-0.940702	-1.24163	-1.38194	-1.84179	-1.10559	-1.13418	-1.11945	-1.32009	-1.18684	-1.41371	-1.13042	-1.17674	-1.32355	-1.50392	-1.56192	-1.66892	-1.38366	-1.16903	-1.37887
-4.40292	-3.7748	-3.45353	-3.50375	-2.34527	-3.63514	-1.22896	-0.480999	-2.55689	-2.5612	-4.00829	-2.6242	-3.37199	-3.07362	-3.05073	-3.09232	-2.4865	-2.57048	-3.04327	-4.00461	-2.59738	-3.53995	-2.59779	-2.17959	-2.72567	-0.850054	-0.331722	-1.07065	-1.61959	-0.623026	-0.837238	-0.346533	-0.540818	-0.45867	-0.171619	-0.58023	-0.789371	-1.01966	-0.6481	-0.923239	-0.706745	-0.536029	-0.752495	-0.894744
2.26323	2.20343	2.40845	1.71709	2.54244	2.47731	2.49221	2.19944	1.94489	2.01115	1.95118	1.69824	1.83278	1.9153	1.77456	1.84174	1.56326	1.27162	1.58155	1.59146	1.74278	1.71693	1.86792	1.62022	1.50793	1.68244	1.55301	1.48457	2.00847	1.29248	1.08467	1.38253	1.47287	1.5355	1.68138	1.56692	0.868319	0.661015	1.45849	1.18031	0.994307	0.940568	0.92473	1.28787
-3.795	-4.37546	-3.7857	-2.0943	-3.33848	-3.61427	-3.03207	-2.95332	-2.39817	-2.48925	-3.96558	-2.98849	-2.74108	-2.94872	-2.85287	-2.91162	-3.58227	-3.1066	-2.89554	-3.28675	-3.51211	-3.45787	-2.23172	-2.43396	-4.15504	-2.57389	0.682652	-3.09431	-2.46457	0.940323	0.78233	-1.87036	-2.67843	1.04957	-2.2532	-2.29228	0.587177	-2.57217	0.437355	0.550901	-3.17973	-3.41202	-1.32248	0.781446
-3.73923	-2.7276	-2.66542	-4.53746	-1.82758	-1.889	-3.50431	-3.01237	-3.07734	-2.28122	-1.9017	-3.41166	-3.33664	-3.47063	-2.90855	-3.69176	-3.02515	-2.25808	-2.26499	-2.54995	-2.94551	-2.89981	-2.3217	-4.42482	0.599775	-5.6737	-3.15903	-2.84925	-2.6576	0.4202	0.899334	1.10201	1.82979	-2.04156	1.41573	-3.34579	-3.08494	-2.76016	-3.73704	0.1894	-2.6342	1.04376	-3.40931	-2.23357
-1.00044	-1.02714	-2.08497	-1.11917	-1.23527	-1.06168	-1.28717	-1.13658	-1.47684	-1.66021	-3.7541	-2.95691	-1.53867	-1.36216	-3.99314	-1.50398	-0.973557	-2.9448	-1.47455	-1.42811	-1.43603	-2.13703	-1.77844	-1.71046	-2.79553	-2.10495	-3.63726	-3.24026	-3.28758	-2.71181	-2.65553	-3.26841	-3.28811	-2.64926	-3.27862	-2.93252	-2.78256	-2.94109	-3.12877	-2.99018	-2.91344	-2.71577	-3.48564	-2.94461
-1.10808	-1.03586	-0.0458498	-0.921623	-0.691685	-0.551904	-0.527692	-0.947924	-0.79122	-0.643522	-1.5833	-1.16009	-1.19189	-1.10868	-0.509241	-0.152187	-3.84705	-1.50543	0.417235	-3.74331	0.390369	-0.102067	0.47997	0.589828	0.436853	0.921028	0.595583	0.95088	-2.25052	1.15088	1.01509	1.07956	-2.27368	0.846682	0.825567	0.948888	0.0157528	-0.14179	0.470619	0.147825	0.0700474	-0.123523	-3.31056	-0.672753
-2.83495	-1.91812	-2.67852	-3.3569	-3.35633	-3.02437	-3.48198	-2.94378	-2.95841	-3.3571	-1.98409	-2.08461	-3.40479	-3.26424	-3.23151	-2.71261	-3.12389	-2.41943	-2.67206	-3.50301	-2.57108	-3.66411	-3.1606	-3.00987	-3.37119	-2.98058	-3.33782	-3.09825	-2.45164	-3.26055	-3.7382	-2.28719	-1.95444	-2.92234	-2.69167	-3.60659	-2.23975	-3.40061	-2.40228	-3.40499	-1.42234	-2.4476	-1.53001	-3.70496
2.17745	2.09972	2.01727	1.75217	1.87364	2.04835	1.87427	1.89096	1.5335	1.2568	1.41438	0.775463	0.950491	1.1054	1.03008	1.16564	0.410746	0.121546	0.545083	0.766897	0.92951	1.18024	1.25179	1.07136	0.478136	0.675991	0.404602	0.383078	1.1167	0.191647	0.500141	0.404322	-0.584844	-0.280342	0.145254	0.247451	-0.4116	0.111685	-2.82393	0.0822601	-0.470881	-0.334943	0.159147	0.167695
-0.269899	-0.523812	2.10804	-4.29226	0.272449	0.115726	-3.61623	-2.93485	0.101667	0.231068	0.0967731	-0.0244122	-3.31798	-0.256492	-0.127523	-3.34352	-3.50418	-1.07187	-3.47794	-3.34495	1.01599	0.875794	1.13103	1.07839	-3.20396	-1.62132	-3.04584	-2.81757	-1.10888	-3.61682	-1.52045	-1.42668	-1.99892	-1.42543	-3.79857	-1.55628	-3.11178	-3.45913	-2.87464	-2.78293	-2.87814	-2.45458	-2.83045	-2.68616
2.10494	2.14563	2.12809	2.05825	1.91854	1.92696	2.18669	2.11832	1.8291	1.94081	1.77376	1.55817	-3.13103	2.22241	2.06358	1.82338	2.33932	1.69534	2.03896	2.15939	1.6925	1.78404	1.80693	1.75801	1.58883	1.91661	1.71058	1.58842	1.49454	1.80751	1.91916	-4.31864	2.01599	2.14138	1.8477	2.01085	1.66186	1.98468	1.92394	1.98231	1.81919	1.80605	1.88034	1.86911
0.200405	0.352582	-0.196206	0.432272	1.23278	1.41453	1.39111	1.04559	1.42783	1.23903	1.56894	-0.038929	1.34146	0.675174	0.806211	1.24833	0.875872	0.79528	0.751283	0.927574	0.269457	-0.0490026	0.377801	0.282785	-0.738911	-2.11796	2.24838	2.41942	0.65826	3.04141	2.83609	2.56091	0.452724	0.287348	2.86125	2.46179	2.22956	2.561	2.41572	2.27777	1.84527	0.613421	2.29116	0.353274
-0.81633	-0.142367	-1.49933	0.0495472	0.0737514	0.264709	-0.311774	-3.20718	-2.92767	-2.82583	-0.983715	-1.40108	-0.73996	-2.81558	-0.884483	-0.761612	-3.37666	-3.59313	-2.53764	-1.57158	-0.562799	-0.341298	-0.197711	-0.517553	0.890844	1.02531	0.704487	0.720957	0.855469	0.50399	0.409796	0.777178	0.550603	0.435919	0.711761	0.910535	0.712881	0.893105	0.959696	0.937595	0.99741	1.6039	1.03359	1.19493
1.41202	1.60253	2.48704	0.778374	0.749933	0.649684	0.693568	0.192505	1.26918	1.22853	1.48439	1.20823	1.18241	1.16834	0.785576	1.24341	0.268595	-0.318342	0.313733	-0.259897	1.13492	1.41316	1.29649	0.940981	-0.829531	-0.915049	-1.43788	-1.01582	-0.662052	-1.0922	-1.37953	-1.14832	-1.14665	-0.835953	-1.09771	-1.09212	-1.10161	-1.10075	-1.27178	-0.930798	-0.310379	-0.230063	0.0552235	-0.514768
-3.42302	-1.9667	-3.68178	1.26671	0.722605	-3.05495	1.78456	0.288483	-2.34985	-3.27378	0.108669	-0.372509	1.16385	-3.91686	0.602537	0.368561	1.5104	0.555059	1.47598	0.623482	1.78943	0.826802	2.34488	1.77595	-2.53627	-3.2197	-2.27001	-3.05086	-3.25146	-3.23417	-3.17461	-2.77382	-2.36311	-3.33811	-3.3159	-2.6338	-2.9028	-3.31	-2.23149	-2.24318	-2.93214	-3.15256	-2.59846	-3.4112
-1.56736	-2.23875	-1.79374	-2.84685	-1.89718	-1.67081	-1.75234	-1.89363	-2.92647	-1.89922	-2.03106	-1.0537	-1.96601	-1.96147	-2.21414	-2.04745	-2.56072	-0.681889	-2.05506	-2.64491	-2.42575	-2.19839	-2.14875	-2.23195	-2.48842	-2.20301	-2.42028	-3.29494	-3.7913	-3.0942	-3.78713	-3.07238	-3.19801	-2.76144	-2.24842	-2.65308	-2.65829	-4.38707	-3.21855	-2.75282	-1.899	-2.62609	-3.31516	-2.45379
-1.29858	-1.21598	-1.4437	-0.693645	-2.73431	-1.08022	-1.47041	-1.24919	-0.831541	-0.631672	-3.64437	-2.90668	-3.52083	-2.66752	-3.63518	-0.994081	-1.35674	-2.73609	-1.20616	-1.39551	-1.10498	-0.899955	-3.16167	-1.05028	-2.65516	-3.03697	-3.10554	-2.49179	-2.22436	-2.77796	-3.06786	-2.83704	-2.42737	-3.09163	-3.29252	-3.41	-3.40579	-2.43583	-2.51367	-3.1789	-3.52522	-2.71856	-2.58516	-2.69743
-1.50126	-3.78873	-1.24493	-3.7882	-3.04779	-3.02738	-2.47672	-2.70572	-1.41107	-2.84817	-1.0132	-2.08963	-1.95392	-1.86214	-2.96997	-2.3069	-3.46013	-2.32562	-3.72061	-4.50228	-2.90572	-2.52178	-2.67495	-2.73051	-2.97552	-2.09037	-2.72505	-0.63369	-1.98123	-3.39867	-2.92967	-2.69771	-0.540122	-0.469433	-2.81951	-2.65996	-2.66679	-0.00855255	-3.00978	-3.34484	-2.57007	-2.8102	-2.79377	-2.86756
-1.67032	0.530423	-0.726579	0.779995	-0.117188	-3.04499	-3.34412	-2.13231	-2.8044	-0.311983	-0.283026	-1.01485	0.524817	0.596316	0.285755	0.0353661	-0.062254	0.211155	0.0769415	0.735159	-0.0557899	-0.250983	-0.480746	0.096962	-0.74614	-0.935781	-0.799992	-0.741678	-1.80895	-1.05444	-0.954672	-0.71529	-1.20768	-0.758329	-1.1356	-1.10355	-0.723621	-1.04259	-0.677435	-0.633068	-0.616848	-0.495854	-0.883009	-0.774146
-4.41334	-3.26837	-3.45517	-3.81508	-3.0606	-1.9798	-3.54479	-2.99034	-3.27878	-3.22765	-2.42683	-3.31041	-2.78608	-2.39401	-3.67483	-2.28887	-3.84635	-3.32318	-3.59694	-4.12725	-2.6097	-2.95389	-3.28661	-2.5659	-0.226702	1.29148	0.448574	-0.0228939	0.792969	0.515381	0.760517	0.754089	-0.483466	-0.0857487	-0.178524	0.979629	0.437698	0.763561	0.0119305	0.498655	0.184044	0.404336	-0.230137	1.04248
2.2873	1.98774	2.74809	1.24774	1.4537	1.54801	1.58175	1.68694	1.74255	1.64947	1.40803	1.0561	1.28557	1.03704	1.17031	1.25315	1.26476	0.828045	0.956023	1.30198	1.95788	1.4613	2.03763	1.96047	1.45345	1.49701	1.31743	1.46767	1.66757	0.898968	1.2029	1.20012	1.35384	1.24685	1.4062	1.43028	0.974091	1.37996	1.04939	1.04667	1.19774	1.07291	1.29875	1.16725
-3.82488	-4.42292	-4.10763	-3.31985	-3.06744	-5.57371	-2.83505	-2.48063	-2.98378	-3.1557	-2.75074	-2.51203	-3.062	-4.11172	-3.52046	-2.79609	-2.82303	-2.52962	-3.75593	-3.25618	-3.3693	-2.82447	-2.29289	-4.01818	-2.768	-3.97011	-3.29511	-2.55952	-1.29336	-1.9456	-2.56726	-2.22624	-2.60502	-3.65831	-3.45467	-3.39261	-2.30254	-3.27137	-2.51929	-2.49341	-2.8606	-2.27412	-4.01342	-3.55347
3.67056	3.73964	3.77632	3.52798	2.97963	2.98197	3.24724	3.32574	2.59776	2.67536	2.49072	2.33766	2.70775	2.5857	2.62618	2.61715	2.42423	2.26673	2.91004	2.66725	2.57656	2.69251	2.85178	2.92825	2.33931	2.47922	2.09173	2.23735	1.68653	2.19684	2.31027	2.15058	2.22643	2.18243	2.22007	2.61258	2.15784	2.41	2.32109	2.1568	2.21847	2.02933	2.16155	2.36526
-1.30292	-0.86069	-2.81612	-2.14021	-2.85516	-2.29741	-2.69667	-3.25195	-3.44241	-1.72384	-0.552406	-0.733749	-0.468599	0.227452	-0.617214	0.037365	-3.66572	-1.98566	-2.68306	-2.97829	-3.78487	-1.93943	-1.77042	-2.50448	-2.7395	-3.58042	-3.22212	-3.32996	-2.90798	-3.42968	-1.99484	-3.17566	-2.16564	-2.72864	-2.575	-2.9148	-2.71735	-3.56131	-2.7875	-3.15659	-2.79168	-3.23102	-3.31833	-3.53793
1.5458	1.66838	1.89233	1.1106	0.925627	0.855588	1.16786	1.01699	1.0073	1.20629	1.31688	0.632719	0.493038	0.191215	0.850508	0.466463	0.359552	-0.38764	-0.287038	0.485428	0.88983	1.11221	1.03466	1.02514	0.854052	-3.71084	0.866079	0.805756	1.18396	0.377756	0.611212	0.743584	0.752017	-3.11933	-3.21108	0.892436	0.782766	0.75905	1.08724	1.04231	0.939482	-3.27056	0.872393	0.630473
-3.11124	-3.31538	-3.18568	-3.8807	-3.59932	-2.46576	-2.10005	-2.85969	-3.2546	-3.72991	-3.42459	-2.61451	-3.55644	-3.43995	-3.36974	-3.01632	-3.6192	-2.66522	-3.21275	-3.09527	-3.48587	-2.58988	-3.54634	-2.86897	-0.561956	-0.883801	-0.289927	-0.983706	-1.73194	-0.516224	-0.752737	-0.257856	0.571734	0.480122	0.167648	0.345731	0.00647163	-0.15196	-0.021204	-0.239292	-0.0807419	-0.39655	-0.494652	-0.587089
-3.41198	-3.95182	-3.57686	-2.97611	-2.87042	-3.6197	-2.6711	-3.30098	-2.76772	-2.46269	-3.36059	-2.62476	-3.8394	-3.7686	-2.67446	-2.56358	-2.70343	-3.08965	-3.11578	-3.39179	-3.13939	-3.50818	-2.5932	-2.77803	-0.561956	-3.90337	-0.289927	-2.82138	-2.79741	-0.516224	-0.752737	-0.257856	0.571734	0.480122	0.167648	-4.32228	0.00647163	-0.15196	-0.021204	-0.239292	-0.0807419	-0.39655	-0.494652	-0.587089
-4.09412	-3.80074	-2.93917	-2.29948	-1.94749	-3.88665	-3.14649	-3.16427	-3.71656	-3.11471	-3.83188	-2.98375	-2.63855	-3.3019	-2.89102	-3.47834	-2.85346	-2.98127	-2.39895	-4.58255	-3.1325	-3.01144	-4.02852	-2.48953	1.33305	-2.92234	1.46514	0.457312	3.20104	2.54766	2.76283	2.76391	2.3348	-2.52494	2.29967	-5.13267	1.45415	-5.16682	1.12979	1.62259	-2.35521	1.63838	-1.71424	1.31438
-2.51609	-3.4615	-2.29004	-0.627321	-3.08059	-3.49815	-3.28917	-1.86214	-3.22755	-2.79581	-2.15408	-3.24287	-3.18827	-3.55627	-2.34551	-3.3487	-1.89201	-2.88231	-3.46673	-2.87815	-3.08517	-4.11227	-1.74257	-3.08209	2.73235	-3.42091	2.79604	0.579309	4.33243	3.65127	3.55485	3.88978	3.62382	-7.37749	1.79561	-5.13267	3.11018	-2.19563	2.75186	3.14066	0.127661	2.72003	-4.76947	1.86852
-4.03053	-3.45494	-0.624463	-0.555338	-2.98944	-4.08703	-3.35818	-1.37913	-2.88679	-2.69988	-1.79328	-3.00008	-3.72527	-2.49893	-0.940876	-2.6072	-3.46424	-2.3275	-2.75588	-2.62279	-2.30624	-2.56752	-4.07779	-2.94775	-2.4812	-1.8621	-2.8447	-3.00596	-2.94181	-2.2261	-2.94569	-3.2934	0.108787	0.335569	0.585503	-3.31916	-3.52242	-3.05315	-3.24088	0.176792	-2.67537	0.399323	-2.85416	0.571284
-1.24531	0.00450993	-3.97577	-0.808598	-0.944178	-1.10783	-0.963441	-2.92076	-0.32914	-3.43092	-1.08654	-2.50313	-0.638269	-0.759845	-3.09733	-0.969707	0.568481	-0.210295	0.0837507	0.144112	0.0402679	0.324855	0.358212	-2.25535	1.59744	1.69784	1.4985	-3.05347	2.97476	2.80228	2.36378	2.68614	2.49869	2.4146	2.54916	2.08229	2.7115	2.61426	2.81153	2.75033	2.52267	2.81121	2.66145	2.85976
1.15265	0.940484	0.899875	0.595873	0.0441761	0.721488	0.04457	0.235992	0.283155	0.105684	0.147522	-0.451927	0.576382	0.619252	0.483313	0.0490036	-0.0199127	-0.37318	0.369557	0.278759	-0.126778	-0.124471	-0.144576	-0.107964	-0.57028	-0.71409	-0.172176	-0.517504	-0.502081	-0.361532	-3.16963	-0.785089	0.515405	-0.00991249	-2.29721	-0.202525	-0.491354	-0.732317	-0.842789	-0.772488	-2.65409	-0.818208	-0.214327	-2.31207
-0.0891743	0.444489	-1.30888	-0.22941	-3.30591	-0.971097	-2.64831	-3.19177	-2.94387	-2.17429	-0.495815	-2.14193	0.227488	-0.0499887	0.110331	-3.36763	-3.3484	-3.30238	-2.30439	-0.336399	-1.00847	-0.962428	-2.28695	-0.768192	-1.18717	-1.13392	-0.547657	-0.863218	-1.48878	-0.548201	-3.0308	-1.11826	0.235024	-0.426683	-0.395618	-0.420529	-1.07529	-1.42551	-1.13542	-2.8954	-1.21377	-1.31777	-0.611078	-1.23046
3.91783	3.99829	3.71092	3.6783	3.34032	3.41113	3.08042	3.74427	3.53166	3.17224	3.22241	2.87109	3.52277	2.88003	3.49187	3.48138	2.44321	-2.72666	2.39843	2.90747	3.06662	3.30454	2.47396	3.45446	2.55477	2.35374	2.68831	2.22039	2.0751	2.4603	2.43793	2.3292	2.93059	2.57315	2.4309	2.76758	2.81314	2.70546	2.68884	2.63552	3.24515	3.06268	3.3543	3.31507
2.94646	1.9546	2.92217	1.47	2.15924	2.38119	2.44386	2.62388	2.29173	2.18168	2.23941	1.86128	-2.18645	2.20087	2.36282	2.22012	2.33824	2.17793	2.63432	2.35544	2.04776	2.2283	2.25673	2.37531	1.52176	1.63532	1.50974	1.67144	2.42468	1.49291	1.73117	1.71966	1.58089	1.88492	1.97696	1.59503	2.07546	1.79774	2.01221	1.91764	1.99204	1.86716	1.94715	1.89605
-3.72196	-3.94806	-3.70773	-3.11359	-0.549421	-0.691834	-0.459254	-0.098959	-0.15933	-0.372015	-0.267515	-0.296078	-0.30411	-0.11107	-0.346762	-0.394457	-0.83016	-1.088	-3.11507	-3.36767	0.0612507	-3.26495	-2.46758	-0.0407791	-2.92578	-4.01521	-2.54895	-3.78983	-3.23751	-2.16044	-2.23903	-2.83359	-2.65156	-3.08547	-3.92844	-4.77978	-3.21943	-3.05426	-2.98846	-0.709421	0.118809	0.224202	0.123705	0.329286
-3.77379	-4.21986	-2.07604	-3.41537	-4.34147	-3.72015	-3.66346	-1.95893	-3.3574	-3.06993	-2.59092	-2.77517	-3.13908	-3.24689	-2.44336	-3.08276	-1.95593	-3.83076	-2.95751	-3.80301	-0.491114	-0.415118	-3.09911	-2.43118	-2.45333	-0.0471096	-0.987984	0.211637	1.40388	0.578014	0.78297	0.692968	-3.33187	-3.26526	0.36525	0.538619	-0.182434	-0.246746	0.178736	-3.5015	-0.109304	0.255767	-0.340578	-0.144355
-2.26478	-3.15771	-3.53415	-0.290098	-1.86019	-2.13719	-3.45581	0.262051	-2.09612	-2.47435	-0.267412	-2.04066	-0.302185	0.381999	-1.00802	-1.15325	-3.20655	-2.28763	-3.10461	-2.52443	-0.857958	-0.531651	-2.88799	-1.28524	-2.01813	-1.60977	-1.97568	-1.79952	-1.18793	-1.86011	-2.46406	-2.01857	-2.01833	-2.74026	-2.09545	-2.13775	-1.28205	-1.42163	-1.88205	-1.48418	-1.03583	-1.58203	-1.32914	-1.04894
-0.466444	-0.992471	-1.06777	-0.947371	-2.86814	-0.960366	-1.02784	-0.894863	-2.17207	-1.38427	-1.26887	-1.696	-0.350843	-0.262498	-0.454771	-0.54998	-0.958307	-0.825371	-0.705874	-2.03639	-1.34727	-1.15687	-1.18229	-1.36783	-0.966961	-2.83515	-0.407179	-1.73205	-2.78186	-0.933298	-0.92099	-0.936033	-0.423642	-0.271276	-0.496943	-0.276841	-1.78268	-1.22434	-1.75069	-2.05858	-2.84472	-2.7685	-2.77116	-1.02766
-3.54992	-0.654346	-3.97966	-0.138187	-0.782017	-2.56419	-2.75476	-3.4869	-2.9153	-2.08692	-2.20961	-2.91583	-2.48175	-2.1409	-2.98333	-3.72068	-0.743874	-2.9009	-3.32206	-0.540142	-2.95846	-3.12156	-3.19008	-1.3219	-0.966961	-3.32736	-1.31735	-1.73205	-3.56934	-0.933298	-0.92099	-0.936033	-0.423642	-0.271276	-0.496943	-0.276841	-1.78268	-1.22434	-1.75069	-2.05858	-3.51598	-2.69584	-2.23629	-1.7369
1.62015	1.5094	0.882995	1.88959	0.784325	0.344726	0.844892	0.620308	1.28592	1.15291	1.42312	0.70084	1.11884	1.37383	1.29879	1.14771	0.0691319	0.398106	0.786363	0.76424	1.11	0.864652	0.844337	0.667437	-0.201103	-0.66968	-3.31348	-0.315626	-3.52568	-0.726887	-0.601585	-3.04504	-0.208653	-0.435081	-0.959637	-0.785211	-1.03718	-0.705517	-3.32088	-0.576334	0.258724	0.0463362	0.504099	0.378438
-2.80162	-2.07885	-4.39082	-1.75119	-3.56499	-2.94391	-2.73674	-3.51789	-2.7014	-2.95823	-3.42031	-2.26384	-2.34167	-3.22451	-3.09543	-2.66568	-1.92274	-2.26394	-3.36766	-2.70469	-2.83738	-3.135	-2.97913	-2.68485	-1.02468	-1.00731	-2.32549	-2.97128	0.230074	-0.0653553	-0.123241	-0.390341	-0.178472	-0.37697	-0.41321	-0.394635	0.233707	-3.31071	-0.222813	-0.0661449	0.123941	-0.14783	-0.0201569	0.332665
2.35524	2.40815	1.27193	2.60809	2.1389	1.79551	1.57729	1.8061	1.9479	2.21561	2.30515	1.60097	2.41811	2.16527	2.64598	2.40291	1.26072	0.767187	1.75775	1.65086	1.56173	1.7995	1.5088	1.52765	1.86381	1.25087	2.21665	1.70623	0.991194	1.73301	1.2685	1.22915	1.42391	2.25225	1.75322	1.83269	0.824757	0.981592	0.959667	1.11333	2.37603	2.82154	2.72543	2.50832
-3.92408	-2.58404	-4.2296	-4.4487	-2.42643	-3.09183	-3.33382	-3.58942	-3.01571	1.49237	1.3211	0.752037	-3.14138	-3.73954	-3.02795	-2.91374	-3.0011	-3.25216	-2.95956	-3.57991	-2.85938	-3.1269	-3.03369	-2.43097	-3.42822	-2.04153	-3.0855	-2.61287	-2.05883	-2.35986	-3.39983	-3.1208	-2.83807	-3.17276	-2.24868	-3.59632	-2.23651	-3.30718	-3.20295	-2.97383	-2.26789	-2.80395	-2.98678	-2.60873
-4.26407	-2.79923	-4.22354	-3.81434	-0.837177	-0.375583	-1.04622	-3.59064	-0.289984	-2.39437	-2.74918	-3.08294	-3.52602	-2.42032	-3.45659	-3.17042	-1.35486	-1.82892	-0.929749	-1.71019	-1.51525	-1.24731	-1.42079	-3.24306	0.289095	0.417473	0.251429	0.2852	-0.424006	0.176613	0.0617828	0.401875	0.150685	0.305283	0.162025	0.475211	0.489214	0.547684	0.50112	0.173813	0.288776	0.37353	0.444025	0.490006
-0.0809002	-3.33538	-0.705245	1.29019	-0.150364	-3.11234	0.00701428	-3.57227	-3.07253	-4.21981	0.579899	0.32954	0.563881	0.815732	0.662992	0.55027	-3.42717	-3.59624	-0.108125	-0.405365	0.259687	0.164136	0.235415	-0.0671616	-0.0136509	-0.365559	0.18684	-0.690945	-0.251713	-0.39016	-0.350851	-0.526882	0.447774	0.743382	-0.0246716	0.623889	-0.513254	-2.79387	-0.684254	-0.683846	0.0486698	0.262851	0.250006	0.193839
-2.26539	-1.06572	-0.928638	-1.25694	-2.10916	-2.2743	-2.85987	-2.65267	-3.06936	-3.07737	-2.8382	-3.18788	-3.11641	-3.77185	-2.56191	-2.47848	-2.19577	-2.55267	-2.57336	-3.56328	-2.30493	-3.32973	-2.20127	-2.3656	-2.51387	-1.57129	-2.15561	-2.12678	-2.15431	-1.85609	-1.94904	-2.23107	-1.54197	-2.22708	-1.70195	-1.81509	-3.39157	-2.63685	-3.12706	-3.87756	-2.47867	-2.63334	-1.67565	-2.53396
-2.747	-3.29878	-4.34422	-4.47485	-2.37907	-2.67921	-1.75206	-1.76101	-2.997	-3.43034	-3.51557	-2.98383	-3.13962	-3.49996	-3.25584	-2.68715	-2.22438	-3.00914	-3.48185	-3.30363	-2.6364	-1.89293	-2.33589	-2.02918	-2.36458	-3.83826	-3.04405	-2.33442	-2.33948	-2.65946	-2.31079	-3.15676	-0.978024	-1.01805	-1.54723	-0.845191	-2.98965	-3.01164	-1.67824	-1.44534	-2.90538	-3.47019	-2.11087	-3.1255
-3.30653	-3.21206	-3.43222	-3.99021	-3.50903	-3.18113	-3.01399	-3.15365	-3.42136	-2.65935	-2.65265	-3.43438	-3.44512	-2.75318	-2.93903	-1.93683	-3.58938	-2.65314	-2.47749	-2.14746	-3.04094	-3.74682	-3.5623	-2.87727	-1.4627	-3.22296	-1.43535	-1.34466	-0.179239	-0.536282	-0.814775	-0.747511	-1.32244	-3.90403	-0.689901	-2.28635	-1.30297	-5.30571	-1.11831	-1.20843	-3.37594	-1.75192	-2.60042	-3.51463
2.01725	1.88157	0.5925	2.04933	1.62038	1.8154	1.71926	1.66354	0.607525	0.856434	0.759144	0.258801	1.13136	1.0338	0.885456	-3.26526	1.20151	0.718267	1.43252	1.13159	1.02881	1.15636	1.26731	1.1315	1.88497	2.18043	1.79017	1.92311	2.04455	1.69848	1.6858	1.94411	1.93451	1.96698	2.15977	1.96342	1.54913	1.84398	1.68981	1.61066	1.85526	1.71793	1.70573	1.84186
-4.82744	-3.90368	-3.82424	-4.20766	0.272409	-3.68988	-2.53607	0.269506	-0.107233	-0.248077	-3.43118	-3.00781	-3.04654	-0.0537996	-0.0549049	-3.67336	0.22945	-3.32509	-2.23763	-3.2711	-2.54765	-2.39236	-3.32659	-1.9518	-2.22894	-0.159578	-0.580067	-2.75359	-3.58347	-0.553188	-0.378336	-3.24694	-3.10607	-2.76124	-0.651463	-0.28535	-1.0583	-0.918774	-1.13518	-0.759279	-0.9076	-1.01769	-0.856058	-0.85967
2.948	2.88447	3.37313	2.37918	2.53074	2.69461	2.53681	2.53398	-2.34937	2.35893	2.64983	2.03588	2.60645	2.58531	2.82083	2.58604	2.35808	1.8605	2.36497	2.30539	2.99069	2.7161	2.97766	2.88433	1.57156	1.62401	1.35957	1.4975	1.95713	1.13789	1.07315	1.34297	1.22577	1.29154	1.36319	1.34556	1.80574	1.94623	1.78656	1.72421	1.65997	1.87798	1.77533	1.78713
0.160831	0.197749	0.434604	0.0369015	0.0712223	0.000887871	-0.117732	-0.239397	0.410709	0.062788	-0.0016613	-0.659006	-3.83431	0.129342	-2.61178	-2.43351	-3.74242	-0.505579	-3.60813	-3.39694	-0.205645	-0.615344	-0.164496	-0.172562	-1.95704	-1.26653	-1.59186	-1.00667	-1.2976	-1.83899	-2.13822	-2.046	-1.89472	-1.85267	-2.16888	-3.26033	-1.49716	-1.66485	-1.04278	-1.81654	-1.78127	-1.46817	-1.40151	-1.84074
3.51067	3.3365	3.19895	3.44916	2.84036	2.85724	3.17742	3.07866	2.55817	2.78753	2.75112	1.98108	2.96527	2.53656	2.74094	2.66847	2.95614	2.45676	2.94775	2.86535	2.67547	2.56989	2.85977	2.86555	2.18531	1.98546	2.008	2.0657	1.71839	1.98616	2.07666	2.4609	2.19697	2.12704	2.42115	2.05613	2.12141	2.45444	2.33125	2.4299	2.56487	2.36666	2.37333	2.53428
3.51479	3.63118	3.20434	3.2133	2.2201	2.98106	2.37817	2.57851	1.84133	2.5651	2.56012	2.09751	2.93661	2.72115	3.01681	2.92495	2.85746	2.38437	2.93775	2.87121	1.96578	2.70042	2.84197	2.18799	2.45832	1.67299	-1.68676	-3.34782	-0.712921	2.11284	-3.24776	-2.39935	2.21152	2.90166	-2.86985	1.6777	1.29159	1.83727	2.43903	1.83951	-2.18234	-1.34836	-1.67362	1.4934
2.82426	2.9804	2.74587	3.26082	2.89454	2.27098	3.03998	3.12295	2.49627	1.81409	1.8062	1.37891	2.27692	2.72115	2.42883	2.34323	2.08187	1.53503	2.21663	2.16795	2.72621	1.79673	2.00247	3.02841	2.85664	-1.89496	1.30026	1.56722	2.00616	2.77358	1.36571	1.37154	2.89684	3.40275	1.6051	-2.62497	2.32641	2.57897	1.44435	2.5612	1.13865	1.46291	1.6904	-3.74079
1.43653	1.50897	-1.56683	1.45185	0.774006	0.158771	2.47808	0.354576	-0.319181	-0.154394	-2.81746	0.897184	0.0757179	-0.0550108	0.595705	2.05363	0.435537	0.477335	0.792314	0.680964	0.359993	0.588893	0.634738	1.88003	-2.68543	-0.0246086	-2.81568	0.134319	-2.36986	-3.81101	-2.77368	0.0358982	0.302285	0.141691	0.576868	0.0608358	0.0243893	-3.92124	-0.0983925	-2.76836	-2.83612	-0.139129	-2.86651	-2.65718
2.34232	1.3881	0.65693	2.28602	1.95168	-3.19825	0.369414	2.15229	1.06763	1.6278	0.826027	-0.44718	1.59545	-2.30502	1.00636	1.08949	2.02495	-0.0577087	-2.63759	1.71779	-0.58733	-2.49142	1.31364	1.65269	1.35666	-0.0246086	1.35183	1.82775	1.42918	1.98179	1.6148	2.08709	-1.38436	0.925095	0.576868	1.97611	2.11755	1.585	2.02739	1.29532	1.44821	-0.139129	-3.11043	1.55739
2.78332	2.5802	2.64215	2.95537	2.7945	2.60586	1.02648	2.15229	2.2837	2.29303	1.89346	-0.44718	2.37847	1.67789	2.42041	1.76118	2.71486	1.66825	1.9943	2.51372	2.17341	1.8722	2.46455	1.65269	1.9586	1.36993	1.91923	2.39474	2.2729	2.39965	2.07143	2.51839	1.66616	2.24058	1.5843	2.51064	2.54539	2.08714	2.47683	2.08955	2.14224	1.32277	1.01718	2.1651
3.06744	3.08874	3.06864	3.01952	2.23056	2.18779	2.12719	2.26779	2.41502	2.62035	2.21127	1.81602	2.6912	2.4834	2.34702	2.33944	2.36673	1.72519	1.8948	1.96392	1.98013	1.77287	2.03417	2.06477	2.13535	2.50711	2.27132	2.38059	1.93605	2.09403	2.0493	2.2832	2.56805	2.81113	2.53394	2.80105	2.48004	2.46633	2.31963	2.67485	2.39082	2.26218	2.15161	2.32027
1.24787	1.18967	2.00659	0.424116	0.972998	0.672219	0.890145	0.869221	1.30279	1.30354	1.53473	1.00753	0.231443	0.244939	0.157679	0.237131	-0.266844	-2.91097	-2.41966	-0.567429	1.20633	1.27569	1.49429	1.43731	0.388996	0.422794	0.0877686	0.331835	0.105896	-0.417871	-0.535946	-0.466093	-0.444909	-0.154684	-0.147781	-0.353749	-0.204502	-0.186161	-0.229885	-0.368753	0.35375	0.274554	0.430939	0.374133
0.390453	0.199185	-0.112929	0.146099	-1.16344	-1.24804	-0.727675	-1.14914	-1.11272	-1.44368	-0.925838	-1.91961	2.66566	-0.332999	-3.39198	-0.310019	0.0934315	2.97594	-0.110713	-0.285545	-0.784029	-0.542506	-0.507424	-0.500116	-2.28031	-3.78805	-1.71904	-2.17261	-1.82331	-2.87066	-2.34763	-3.64456	-3.04079	-3.38458	-2.8029	-3.61939	-2.98885	-2.75416	-3.06053	-3.56993	-2.89702	-2.48603	-3.10422	-2.20433
0.390453	0.199185	-0.112929	0.146099	-1.16344	-1.24804	-0.727675	-1.14914	-1.11272	-1.44368	-0.925838	-1.91961	-0.246035	-0.332999	-0.203043	-0.310019	0.0934315	-0.748089	-0.110713	-0.285545	-0.784029	-0.542506	-0.507424	-0.500116	-3.4418	-2.34612	-3.18473	-3.45685	-2.78261	-2.67532	-2.413	-2.18702	-2.99337	-3.53697	-3.17682	-3.33472	-2.99912	-2.48618	-2.76344	-2.63643	-4.13965	-2.72201	-2.70502	-2.54299
-2.98757	-1.55327	-1.63134	-1.64253	-1.58672	-1.54675	-1.77982	-1.73591	-1.35032	-0.886885	-2.39781	-1.46352	-3.5532	-0.935302	-0.853119	-0.992867	-1.34268	-1.46753	-0.832559	-2.54499	-3.2281	-1.76651	-0.986785	-3.21185	-2.84985	-2.67545	-2.29372	-3.41989	-2.29311	-2.32693	-3.02042	-3.15429	-2.88083	-3.40123	-3.23461	-2.88485	-3.02623	0.59754	-4.08736	-3.46623	-2.62133	-2.58213	-2.2322	-2.85906
0.154938	0.137462	-0.217355	0.185369	1.15783	0.239873	0.20267	0.321457	-0.0622482	0.956806	0.527573	-0.495296	-0.175932	-0.354026	-0.680334	-0.643072	-2.69605	-2.08409	0.351935	-0.334972	-0.71744	-3.20126	-0.690372	-0.543163	1.97246	1.77951	1.79145	1.98822	1.70319	2.32695	2.02886	2.52508	2.44463	2.65135	2.34814	2.32126	2.87701	2.51459	1.89268	2.49178	1.62657	2.03166	2.36557	2.31185
2.69853	2.82031	2.18112	2.56578	2.64997	2.58215	2.46977	2.45875	2.16173	1.87066	1.89659	1.79957	2.08884	2.3932	2.24017	2.36853	2.46837	1.94977	2.38338	2.33745	2.49956	1.99809	2.08257	2.18712	2.77959	2.68584	2.866	2.73724	1.85011	2.74626	2.68566	2.98789	3.05671	2.81051	3.02429	2.65283	2.97865	2.91506	3.12501	3.04066	2.95901	2.95738	3.03041	2.7358
1.19619	1.07436	0.972587	1.36663	1.20274	1.00927	1.60899	1.29405	1.38355	1.18763	1.19511	0.636015	1.49701	1.44233	1.31902	1.63502	1.09268	0.725004	1.22636	1.00045	1.05409	1.08846	1.08611	1.36953	0.686363	0.438602	0.534893	0.688271	0.377815	0.691271	0.258129	0.780087	0.86325	0.575768	0.871105	0.878615	0.575325	0.606455	0.542719	0.0725803	0.304146	0.314076	0.48419	0.251119
5.43024	5.37031	5.51164	5.16551	4.83268	4.86099	4.84361	4.85572	4.61269	4.56961	4.41286	4.07175	4.57662	4.65205	4.45828	4.57292	4.62085	4.26026	4.8367	4.71853	4.65883	4.53467	4.67412	4.61832	3.7525	4.02854	3.75104	3.82086	4.30362	3.61148	3.65044	3.71168	3.56107	3.73137	3.58766	3.75857	3.65429	3.82823	3.81081	3.71625	-2.86636	3.61437	3.66087	3.59721
3.03552	3.05738	3.2366	3.20283	2.88872	3.09528	2.55459	2.54965	1.99147	1.95919	2.2342	1.73773	2.54441	2.42037	2.53475	2.87915	2.19661	1.74778	2.87622	2.30576	3.11054	2.93833	3.2019	3.34934	1.62955	2.0095	1.65961	1.62927	2.12816	1.52534	2.58519	1.48582	1.84469	2.11355	2.11206	2.05591	1.57258	1.52403	1.31469	1.56724	1.54364	1.54779	1.62906	1.59337
3.03552	3.59348	3.51589	3.60591	2.37354	2.57974	3.17085	2.54965	3.08342	1.95919	2.2342	1.73773	3.1544	2.89345	3.0132	2.3464	2.70343	2.22738	2.41833	2.30576	2.33522	2.10948	2.36725	2.29738	1.62955	2.0095	3.05485	1.62927	3.27088	2.61692	1.61712	2.56119	1.84469	2.11355	2.11206	3.02385	1.57258	1.52403	2.65733	1.56724	1.54364	2.81848	1.62906	1.59337
-2.87204	-3.3338	-3.00397	-2.69995	-0.703156	-0.664571	-0.884143	-0.751619	-3.84088	-1.2417	-0.652363	-1.81371	-0.99239	-0.682607	-1.54191	-0.835562	-1.90493	-3.30563	-1.25805	-1.00847	-2.7043	-0.51542	-3.15962	-2.91629	-2.86375	-3.08515	0.764704	-2.9947	1.10027	0.777128	1.16118	-2.51763	-3.55713	0.702206	-2.68499	0.721143	-3.35619	-2.56149	1.25645	-3.36408	0.941412	-3.54639	-2.47457	1.19631
0.180265	0.302316	-0.507535	0.349386	-0.875246	-0.69291	-0.544179	-0.589235	-2.8492	-0.715054	-0.379034	-0.999081	-0.155891	-0.421432	-0.922876	-0.456955	-0.568438	-1.28529	-3.23531	-3.56781	-1.30554	-0.526952	-1.34486	-1.35085	-3.29221	-2.61375	-2.16603	-2.93047	-3.1846	-1.97295	-2.83494	-2.91828	-3.15003	-2.7586	-3.38414	-3.41352	-3.38543	-3.23319	-1.87716	-2.25998	-3.91863	-3.07623	-2.79535	-2.99472
0.8841	-3.26415	2.29268	-3.91814	0.700048	0.519797	-2.79331	-2.62529	-2.88415	-2.53901	-3.0039	-3.18269	-2.79056	-2.17805	-2.42367	-3.29572	-2.89547	-3.11661	-2.69978	-2.33455	-3.0187	-3.79313	1.98134	-2.15958	1.56376	-0.296684	1.45533	1.52829	2.38401	-2.35023	1.97207	-2.13425	1.89048	-3.26958	-3.49112	2.0808	-3.2341	-4.27551	1.66718	-3.40405	-2.96218	-4.24184	-2.86489	-2.75511
0.8841	-3.32266	-4.2211	-3.0996	0.700048	0.519797	-2.49124	-2.72555	-2.93604	-2.87102	-2.95684	-2.45077	-3.22687	-2.80897	-2.39336	-2.17036	-2.84527	-1.79498	-3.61127	-2.64642	-2.92969	-3.04337	1.98134	-2.86779	1.56376	-0.296684	1.45533	1.52829	2.38401	-2.82168	0.433886	-3.15261	2.34131	-4.04787	-3.0256	2.0808	-3.43896	-2.90341	1.66718	-3.37959	-3.60908	-2.55886	-3.4997	-3.06097
0.282927	0.240153	-0.276248	0.898018	0.410995	0.146537	0.616872	0.565838	0.79508	0.601505	1.11916	0.674604	1.07201	0.574773	0.813208	0.85224	-0.561054	-0.919777	0.0164213	-0.082016	0.593975	0.511653	0.451259	0.425684	-1.2621	-2.424	-1.32667	-1.46873	-3.20711	-3.29119	-2.12182	-1.98563	-2.83065	-1.12721	-3.45545	-0.871089	-3.53763	-2.94948	-2.55734	-3.51916	-0.475601	-0.750888	-0.992203	-0.81177
3.15158	3.6171	1.86326	3.68949	3.8504	4.36741	4.3436	4.8099	4.5584	4.42878	4.16967	3.3899	5.15569	4.43669	4.96957	5.10342	3.64581	3.87629	3.48927	4.52187	5.54389	5.54072	4.45585	4.81657	6.82451	6.81168	6.52586	6.76451	6.83496	6.32556	6.50341	6.57232	5.77073	5.26759	5.50716	6.08212	6.21766	6.21406	6.36984	6.34787	6.35682	5.99443	5.6883	6.23213
-3.28078	-1.10683	-1.59605	-0.421196	0.272175	0.239356	0.101695	0.318102	-3.5962	-0.305668	-0.101973	-0.496767	0.0917149	-0.137141	-0.316015	-0.265671	-0.31184	-0.802059	-0.0405054	-0.491161	-0.658789	-0.308244	-0.293614	-0.446341	-0.0642414	0.183025	-0.0149384	0.242867	0.476509	0.00182724	0.0490608	-0.0660152	0.148366	0.0076561	0.183889	-0.0965567	-0.416065	-0.748398	-0.311804	-0.534271	-0.322765	-0.513579	-0.0109348	-0.563581
-3.82738	-4.0913	-0.969792	-2.26081	-2.55901	-3.9793	-3.65224	-3.58291	-1.50278	-4.11902	-0.171225	-3.30063	-0.29994	-3.73992	-2.95961	-3.19841	-3.07164	-1.29015	0.832467	0.908089	-2.40494	-3.302	0.758508	-0.994984	-2.29668	-1.97634	-2.30644	-3.01505	-1.85036	-1.76271	-1.54208	-1.23561	-3.23287	-2.1578	-1.78209	-3.85324	-2.15828	-1.15766	-1.62419	-1.55945	-4.23106	-2.434	-2.01411	-2.86103
-2.29044	-3.80176	-3.04363	-2.16634	-1.46208	-1.91426	-2.05839	-1.96262	-2.29669	-2.57885	-2.22519	-3.22447	-1.98471	-1.93198	-2.35178	-2.06654	-3.38471	-2.77231	-1.83972	-1.58718	-1.69798	-1.77213	-2.10853	-1.97278	-1.90605	-1.69915	-1.40231	-2.11193	-1.33115	-1.29466	-1.24168	-1.33114	-2.02997	-1.36868	-1.89239	-3.93732	-1.37321	-1.63748	-1.53824	-1.50171	-1.51595	-1.60572	-1.54895	-1.54404
3.00964	3.22321	2.44664	3.35652	2.47026	2.30372	2.25939	2.10379	2.74154	3.00852	3.10394	2.54833	3.29196	3.18035	2.97207	3.01391	1.99183	1.52271	1.98414	1.98256	2.4917	2.79408	2.4167	2.57389	2.57168	2.46798	2.54195	2.64963	1.1585	1.74953	1.81406	2.05077	2.37573	2.40251	2.18962	2.43797	1.84795	1.91964	1.6925	1.898	2.64972	2.74824	2.74849	2.86656
2.04396	1.87332	0.845527	2.27787	1.91073	1.64703	1.55018	1.33597	1.51131	1.42853	1.24429	0.923183	2.00026	1.9082	2.15252	2.02509	1.19247	0.321604	0.504815	0.0474339	1.30156	1.42997	1.09635	1.19422	1.86324	2.1128	2.11309	1.84984	1.25418	1.49329	1.59454	1.73691	1.88953	1.87997	1.80455	2.03554	1.84891	1.69558	1.77111	1.76728	1.62212	1.81135	1.65825	1.80631
2.57906	2.44654	1.73225	2.67706	2.29001	2.02645	1.99466	1.83337	2.05943	2.01852	1.95419	1.46527	2.34515	2.18645	2.47766	2.02509	0.6154	0.692009	0.504815	0.0474339	1.82662	1.97008	1.78416	1.79552	2.26361	2.51193	2.44701	2.28095	1.83585	1.81131	1.92606	2.03774	2.24687	2.28231	2.22087	2.37433	2.18056	2.07974	2.13925	2.11942	2.18069	2.29056	2.13189	2.20403
3.1654	3.25898	2.80424	3.5274	3.31345	3.15899	3.18807	3.15608	2.57967	2.90014	2.59817	2.52142	2.79942	3.04381	2.89086	2.76504	2.09524	2.06838	2.62781	2.57401	3.12324	2.96164	2.46956	2.59404	2.12417	2.04723	2.12977	1.89357	-3.56497	1.74519	1.77703	1.97023	2.31051	2.28063	2.21296	2.41905	2.35416	2.23644	2.23476	2.31389	2.50418	2.22671	2.22748	2.43453
4.33688	3.10816	5.30601	3.58772	2.13642	1.58061	1.77813	2.03447	3.43941	3.42617	3.59289	2.65246	3.48051	2.6053	3.37662	2.49506	1.80899	1.31479	0.344573	1.66239	3.53455	3.47477	3.40171	3.26144	2.24966	1.9107	2.25692	2.98842	2.2266	2.13419	1.38239	1.62173	2.91798	2.96782	3.05734	3.24019	1.46057	1.38174	1.59014	1.85035	2.92286	3.18617	2.48415	3.023
1.61949	2.02617	-3.92983	2.03913	1.13748	-2.72973	0.89615	1.09896	0.724228	-4.57804	-2.53643	1.35261	2.12279	2.35812	1.77469	-1.92326	1.71537	1.25653	1.73654	-4.73303	1.7086	-3.15523	-2.91017	0.993689	-2.67286	-2.72212	-3.44053	-4.25414	-1.86948	-2.519	-1.92993	-2.62208	-3.41014	-3.75918	-3.18017	-2.06877	-1.9998	-3.10645	-2.17132	-1.21893	-1.50116	-1.24176	-1.41396	-1.64203
0.103304	0.357018	-0.629638	0.788845	-0.643133	-1.31675	-1.01524	-2.79859	-0.187485	-3.55267	-0.206989	-0.836319	0.497805	0.625014	0.311455	0.869766	-2.04158	-1.0928	-3.38507	-0.728558	-0.180456	-0.621833	-0.80573	-0.558136	-0.870155	-1.21074	-0.570347	-2.50594	-0.680332	-0.391359	-0.806803	-1.02037	-2.63367	-0.941971	-2.69061	-0.257436	-3.30974	-3.44804	-0.0687923	-0.533209	0.518885	0.126702	0.208611	0.346375
1.00393	1.27239	1.18289	1.08432	-0.930359	-0.725852	-0.348372	-0.455973	-2.69434	-3.022	-0.602108	-1.76262	-0.375549	-3.3723	-0.86479	-0.513975	-0.993423	-1.07246	-1.20144	-2.99907	-0.509834	-0.700587	-0.274655	-0.526962	-0.909117	-0.399574	-0.605959	-0.513947	-3.61375	-2.77129	-3.28961	-2.74875	-0.576608	-0.371426	-0.26346	-3.67013	-3.01192	-3.76393	-3.00307	-2.67956	-0.413929	-0.61782	-3.66112	-0.429891
2.03962	2.04693	2.08046	2.01623	1.37709	1.47978	1.46126	1.30778	0.764355	1.02225	1.15467	0.71673	1.16567	0.999387	1.32115	1.06235	1.58872	-3.34288	1.70548	1.69146	1.23959	0.768016	0.884627	1.04377	0.172178	0.937855	0.0813866	0.477806	1.40329	-2.17996	0.93478	0.423578	0.0735044	0.363766	0.274996	-3.37664	0.617657	0.542934	0.811275	0.707502	0.34379	0.13454	-0.0942287	0.245875
-0.562037	-4.36825	-2.55933	-0.290407	-1.24132	-3.30483	-3.46616	-2.51209	-2.70084	-3.09681	-2.55742	-2.96276	-2.50688	-2.79219	-3.01888	-3.06418	-2.50893	-3.17723	-2.20823	-1.21994	-2.48598	-1.97468	-0.906043	-2.99673	-2.78605	-3.23913	-2.8581	-2.85816	-2.54773	-2.72717	-2.83389	-2.72927	-2.90466	-2.47681	-2.5681	-3.33258	-3.33946	-3.78035	-3.21898	-2.35035	-2.92156	-2.61687	-2.35837	-3.27012
-0.316404	-0.729287	-1.29551	-0.160069	-0.0635681	-0.430474	-2.80766	-0.131456	-2.95128	-2.35638	-3.06449	-3.01597	-3.48905	-3.02064	-0.116877	-2.43056	-1.90122	-3.04939	-3.2048	-2.86152	-2.29935	-3.01193	-2.98382	-0.860943	-3.19151	-2.43154	-2.5261	-2.34105	-2.67436	-0.882183	-1.096	-1.83606	-2.13085	-2.99308	-3.34529	-2.89519	-1.53745	-0.182787	-0.235411	-4.01013	0.537952	-0.0644598	0.266392	0.343579
-4.45315	-4.50519	-3.09787	-3.39028	-2.57557	-2.83424	-1.89111	-2.85021	-2.9986	-2.64445	-3.43239	-2.68138	-3.88469	-3.16559	-2.55694	-3.07933	-3.67723	-0.885527	-0.222945	0.133238	-3.95629	-2.33854	-2.69803	-2.85924	-0.0523701	0.0600815	0.456352	-0.177788	-0.0778027	1.04878	0.744795	1.05497	0.549703	0.77928	0.910845	0.70752	0.286741	0.453773	0.276491	0.359991	-0.232065	-0.0615778	-0.143814	0.00142574
-4.11595	-1.22059	-2.84017	-1.02285	-2.98817	-2.34439	-2.26904	-3.66667	-3.8893	-2.68455	-0.173412	-0.206375	0.732466	0.471959	0.372446	0.345476	-2.67228	-2.35724	-2.37786	-2.96046	-3.82603	-0.353017	-2.082	-1.98435	-1.43739	-1.43514	-2.27336	-2.57489	-3.70082	-3.11343	-2.46694	-3.41071	-2.28263	-3.30386	-3.4404	-0.589459	-2.79174	-3.81988	-2.26129	-2.22669	-0.830681	-2.69371	-1.15329	-0.0938978
-1.16354	-0.411452	-2.32423	-2.92809	-2.75214	-3.5033	-2.69598	-0.286867	-3.46486	-3.56506	-3.21287	-0.880157	-2.05192	-3.58865	-2.77863	-2.43332	-3.51756	-1.22039	-2.22772	-3.17735	-0.328979	-0.142249	-2.72271	0.300272	-2.96796	-3.18648	-3.02439	-3.04921	-3.01531	-1.81161	-3.98125	-2.59409	-3.11961	-3.56282	-3.27366	-3.42092	-2.63567	-2.74383	-3.31033	-2.19073	-3.13787	-2.23964	-2.79662	-2.94519
-3.90129	-2.64583	-4.85127	-2.39541	-3.67805	-2.82523	-2.36259	-3.32236	-2.99036	-2.36196	-3.18619	-2.69278	-3.0484	-2.87398	-2.75785	-3.52904	-2.80813	-2.57791	-2.29513	-3.42098	-3.16103	-2.34517	-2.22322	-2.0094	-1.17866	-2.66382	-3.53052	-3.33899	-1.65596	-1.11294	-1.25784	-1.29518	-3.65351	-0.869936	-1.2621	-0.94283	-1.42775	-1.16738	-1.14542	-1.21495	-0.753115	-1.08912	-1.28363	-1.22855
0.23106	-0.0794535	-0.596112	-0.252956	-2.3351	-2.86501	-3.52504	-3.01874	-3.59842	-3.68801	-2.64746	-2.62671	-0.166704	-3.43628	0.0179749	-2.22233	-2.18431	-2.3857	-2.76159	-3.17022	-1.96606	-2.71668	-3.15693	-2.67472	-2.74779	-4.44892	-2.41319	-3.17883	-2.97428	-2.0147	-2.75549	-2.49188	-3.0514	-3.41812	-3.25336	-4.04838	-2.53632	-3.61919	-2.03475	-3.2421	-1.916	-3.4541	-2.61744	-4.18799
-3.48872	-3.53062	0.82669	-0.553017	-0.0915699	-2.45952	-0.408423	0.602356	0.922243	0.472553	-2.71514	-0.117771	0.875668	-3.69289	-2.47716	-2.43912	0.104862	0.500414	0.00154209	-1.71235	0.145565	-3.0849	-0.321225	0.165632	-1.01591	-2.64989	-0.977226	-1.12871	-3.11865	-3.17976	-0.323708	-2.3643	-0.228009	-2.75501	-0.741446	-3.56902	-2.73062	-2.3667	-1.60462	-2.9151	-0.00673866	-2.80472	-0.451387	-0.0733557
1.08521	1.20486	-4.41952	0.57696	-3.29727	0.307044	-1.87193	-2.59342	0.922243	-2.98795	0.805237	-2.04592	-3.28564	1.34076	0.939688	0.693491	0.104862	-3.60778	0.00154209	0.828098	-3.17714	0.153712	-0.321225	-2.57824	-3.17854	-0.855112	-2.82533	-1.12871	-0.415676	-0.277185	-3.45315	-0.417324	-2.63765	-0.874197	-2.99265	-0.297122	0.424305	0.330582	0.482889	0.244856	-2.98895	-0.0930204	-3.13577	-0.0733557
-3.45275	-3.77287	-3.39238	-3.47026	-3.28935	-3.2706	-2.58066	-2.53125	-3.32754	-2.7881	-2.97855	-2.45458	-2.33738	-2.49677	-3.37263	-3.09026	-3.68912	-3.16372	-3.51685	-3.40887	-3.56789	-1.93387	-2.2875	-1.91148	-1.29813	-0.625242	-0.609173	-0.735451	-0.373075	-0.927389	-1.05164	-2.74423	-3.31965	-2.3654	-2.46264	-5.08731	-3.50182	-2.13448	-2.52125	-2.89202	-3.64686	-3.56221	-2.63454	-2.2811
1.36131	0.635858	1.48405	0.721704	-3.65539	1.48764	-3.41407	1.4771	0.910183	0.679567	-2.9363	0.43251	1.19437	-3.0633	1.44216	1.38564	-2.74785	-3.59303	0.231141	-3.96066	-2.99026	0.630879	0.795369	0.820356	-2.91997	-0.627766	0.372986	-0.411346	-2.99367	0.523537	0.363443	0.273823	-2.71512	-2.21236	-2.52619	-4.07768	0.470921	0.623123	-3.17307	0.394693	0.43602	-2.85262	0.00624085	0.492864
0.791611	0.903247	1.03043	1.00938	0.255291	0.263091	0.312779	0.168207	-0.219477	-0.0825272	-0.0868149	-0.434038	0.311398	0.412044	0.418068	0.171154	0.166573	-0.198479	0.307097	0.262281	-0.249104	-0.247689	-0.105107	-0.321478	-0.329052	0.201925	-0.623459	-0.0520878	-0.608564	-0.331032	0.0383701	-0.0554371	-0.0900717	0.507692	0.317728	0.340377	0.328411	0.391565	0.210386	0.227564	0.357321	0.525006	0.404482	0.366069
1.27675	1.32876	1.62473	0.611315	-3.14108	0.166802	0.38321	-0.17333	0.418211	0.43733	0.17683	-0.0625877	0.347694	0.625318	0.286646	0.520422	0.610722	0.462776	0.960492	0.672274	0.523165	0.505713	0.9959	0.931507	0.844082	-0.39427	0.958654	1.09159	1.89112	1.21378	1.40898	1.61938	1.74817	1.63363	1.76362	0.673911	1.5512	1.80053	1.86366	1.85018	1.33223	1.11338	1.27387	1.24506
-1.11007	-1.01763	-3.00638	-1.05273	-2.63657	-2.05507	-3.33156	-3.32602	-2.86297	-3.0782	-2.62246	-2.29743	-1.87951	-1.05835	-2.27313	-1.87046	-3.25275	-4.02527	-3.28816	-3.67354	-2.52303	-3.1573	-2.76414	-2.49738	-0.579506	-0.39427	-0.499641	0.112125	0.977161	0.294741	0.415037	0.75103	1.14458	0.725187	0.854464	0.673911	0.795902	0.926828	1.10949	1.18822	0.635872	0.390624	0.240021	0.238442
1.41952	1.4184	0.103738	1.70621	0.95756	0.857396	0.708135	0.540895	0.118149	0.118191	0.309355	-0.358053	1.04474	0.694448	0.990578	1	0.61755	-0.234621	0.0376196	0.602808	-0.540682	0.464187	0.0557337	0.261602	1.16447	1.17527	1.22366	0.980345	-0.0696697	0.497416	0.408308	0.562103	1.18051	1.01577	1.02112	1.25363	0.719463	1.0583	0.974329	1.12108	0.779747	0.682637	0.959375	0.749804
0.180519	0.188069	-1.13625	0.948378	0.40136	0.226462	0.106856	-0.245302	-0.692404	-0.618511	-0.520983	-1.15676	0.582647	0.284139	0.633726	0.499228	-0.672794	-1.41299	-1.10463	-0.866659	-0.540682	-0.251973	-1.27862	-0.800089	1.16447	1.17527	1.22366	0.980345	-0.0696697	0.497416	0.408308	0.562103	1.18051	1.01577	1.02112	1.25363	0.719463	1.0583	0.974329	1.12108	0.779747	0.682637	0.959375	0.749804
-0.176537	0.0050993	-0.23594	0.296835	-0.252243	-0.331409	-0.359324	-0.500305	-0.876772	-0.814186	-0.854193	-1.38529	-1.08842	-1.1365	-1.42253	-1.11214	-1.21737	-1.53062	-1.81723	-1.50334	-1.18917	-0.602035	-0.809524	-0.869894	-1.28348	-1.37233	-1.23723	-1.20483	-3.3661	-1.17242	-1.25718	-1.38955	-1.06738	-1.08468	-1.35269	-1.13805	-1.92709	-2.96965	-2.9802	-3.25963	-1.92677	-2.1844	-2.51414	-1.66683
2.19554	2.07256	2.00773	1.55991	1.24287	1.35026	1.43295	1.43061	1.37748	1.31362	1.14993	0.821007	1.14995	1.22141	1.05983	1.06656	1.13669	0.918346	1.33627	1.21738	1.05455	0.975055	1.31535	0.846125	0.809509	1.18053	0.833036	1.05502	1.29144	0.654154	0.611242	0.5361	0.72392	0.908529	1.07594	0.899354	0.503622	0.433144	0.46081	0.3449	0.517433	0.554446	0.729975	0.510015
-2.47245	-4.11078	-3.30397	-3.25327	-2.8202	-3.57545	-3.54265	-3.30554	-2.64479	-3.34342	-3.12193	-2.93593	-2.58606	-2.69529	-2.31569	-3.48208	-2.85044	-3.69079	-2.85918	-3.07768	-2.84293	-2.96362	-2.2955	-2.77239	-2.32508	-3.08434	-3.33286	-3.51258	-3.0796	-2.56087	-2.69428	-2.09156	-3.07186	-1.63953	-3.63104	-3.30791	-2.59795	-4.22272	-3.90862	-4.78289	-2.36244	-3.02575	-2.40539	-3.69382
2.13054	2.27841	2.80626	1.76026	0.992838	1.2921	-2.87353	1.1866	1.58737	1.46502	1.75444	1.5857	1.43964	1.82291	1.4207	1.66998	1.75215	0.903669	2.05524	1.89524	1.87119	1.73018	2.2645	2.14676	1.57415	1.97653	1.5865	1.81886	2.41064	1.68932	1.60948	-0.020874	1.18334	1.881	1.37531	1.58719	1.24898	1.34289	-3.08789	1.26716	1.29797	1.4647	1.27234	1.19763
-1.93868	-3.60397	-3.25105	-0.509014	-2.89951	-1.34947	-2.52577	-2.88837	-2.73781	-3.05413	-2.75563	-2.16492	-3.26998	-1.26131	-2.80586	-2.50961	-3.31486	-3.03603	-1.44217	-0.872808	-2.83912	-2.63627	-4.10843	-2.9167	-3.82973	-0.47278	-0.975586	-1.11811	-0.0546303	-2.75125	-2.77958	-0.020874	-3.16299	-0.346968	-2.9689	-3.70796	-2.77983	-2.76592	-2.83321	-2.92243	-2.94355	-3.3145	-1.48529	-2.82034
-0.899082	-3.76648	-1.20268	-1.66835	-3.15851	-3.52807	-3.08451	-1.3776	-1.79476	-1.48855	-2.00317	-2.30574	-1.87979	-2.07365	-1.67013	-1.84978	-3.24503	-2.88833	-1.90038	-1.9965	-1.53415	-2.42863	-3.46255	-1.72266	-2.95445	-2.65514	-2.35787	-2.88123	-2.45878	-3.52565	-2.74231	-2.5516	-1.09767	-3.78292	-3.81279	-0.620984	-2.21859	-0.842617	-1.43814	-1.24946	-1.07197	-1.011	-3.81838	-1.01184
-1.14695	-1.04005	-0.618163	-2.29666	-1.1593	-1.00958	-0.539781	-1.65411	-1.032	-1.28948	-1.1489	-1.58647	-1.54271	-1.19608	-1.40712	-1.05947	-4.01357	-3.20776	-1.96776	-2.07741	-1.66178	-1.68904	-1.17214	-1.31697	-1.17278	-1.45368	-1.02364	-0.955534	-1.53998	-1.65114	-1.58469	-0.950476	-1.84161	-1.82111	-1.36806	-1.44128	-1.38813	-1.01287	-1.4059	-1.54164	-1.33975	-1.16562	-1.09902	-1.52052
-3.43639	-3.82255	-3.20506	-2.6905	-2.24185	-3.53861	-3.47115	-3.36634	-2.95232	-3.55209	-2.52352	-3.65	-2.77574	-3.51749	-2.88411	-2.15102	-2.38616	-2.85841	-2.28803	-3.09293	-3.20281	-2.95168	-2.68733	-2.71905	-2.10043	-3.59777	-1.86136	-1.73873	-2.96681	-2.27332	-2.12398	-2.33302	-2.9119	-2.66494	-2.29645	-1.8005	-2.81555	-3.30734	-2.64935	-2.95823	-2.90566	-1.97652	-3.66387	-1.87513
-4.31463	-3.18723	-3.51612	-2.65708	-1.79198	-1.80945	-3.22503	-2.93038	-2.56024	-1.63642	-2.05215	-1.98941	-2.35333	-3.07631	-2.33487	-3.44503	-2.3075	-2.73155	-2.60039	-3.63026	-2.43203	-2.64299	-3.22754	-1.66153	-2.70832	-2.11901	-2.13284	-1.67354	-2.63055	-1.92686	-1.77432	-3.12373	-1.57845	-1.45616	-1.53749	-1.67419	-2.66439	-3.16356	-1.73181	-1.83231	-2.24879	-1.95993	-1.8836	-1.78476
-2.72268	-1.64158	-0.619624	-1.21795	-0.579468	-0.619874	-0.594886	-0.64094	-0.801195	-0.802851	-1.14928	-1.14365	-0.681631	-0.893401	-0.856422	-0.939116	-0.738159	-1.3771	-0.733882	-1.07715	-0.668369	-0.603297	-0.698945	-0.478712	-0.968794	-0.58432	-0.829933	-0.804991	-0.0729008	-0.403881	-0.38942	-0.269045	-0.439137	-0.544447	-0.471109	-0.519658	-0.114841	-0.104053	0.192127	-0.477644	-0.588417	-0.636497	-0.436146	-0.601945
4.84821	4.64033	5.64687	5.75686	6.2706	5.0214	-2.10458	5.89458	5.37685	5.48621	7.71023	5.34589	6.45592	7.60746	7.69127	6.80931	5.3482	5.79219	7.25634	5.8688	5.25398	5.19072	6.24655	5.52041	3.9098	3.70521	-3.45913	3.95617	4.65103	3.97097	4.10404	-2.83613	3.8675	3.38581	-2.49536	3.8251	4.56727	4.43476	4.91954	4.42156	5.24111	4.9935	4.95082	5.15587
3.44221	3.4161	3.49498	3.06663	2.65653	2.83151	2.96204	2.86662	2.06605	2.24237	2.14432	1.88312	-4.30608	2.00945	2.08721	2.03311	1.62435	-2.15021	1.63695	1.70638	2.35665	2.43625	2.51451	-3.14421	1.80831	2.0437	1.79498	1.85717	2.14568	1.57827	1.7437	1.68998	1.8406	1.79739	1.73358	1.79963	2.38792	2.50444	2.42659	2.29856	2.06054	2.0514	1.70795	1.72978
1.27369	1.12754	0.788716	1.17676	1.13261	0.987487	0.808814	1.05807	0.339638	0.468998	0.666348	-0.134897	1.1743	0.939614	0.996866	1.03711	0.662449	0.618662	0.827258	0.879522	-0.0354595	0.461171	0.415719	0.29508	-1.50764	-1.39942	-1.05031	-2.46715	-1.60779	-1.04791	-1.18192	-3.22076	-3.00506	-1.17273	-1.50579	-1.46137	-1.57979	-1.12718	-1.49124	-1.52719	-2.9184	-2.14701	-1.34084	-2.5374
-3.32792	-3.56588	-3.54533	-3.64164	-2.18577	-1.6937	-2.39896	-3.4151	-2.4826	-4.19782	-1.60453	-3.31294	-1.37274	-2.01563	-1.59951	-1.57341	-2.99249	-2.46158	-3.28339	-3.79474	-1.23086	-3.43516	-2.14144	-1.42653	-3.26967	-3.41106	-2.26465	-2.90805	-2.9914	-2.82476	-3.3643	-2.90103	-3.82394	-3.9665	-1.43401	-3.50252	-3.21835	-2.18595	-3.07521	-2.19387	-3.05385	-3.33007	-1.93935	-2.35024
-1.03684	-1.0889	-0.99138	-1.04138	-0.58181	-0.663339	-0.721412	-0.483624	-0.107471	-0.0465317	-0.0920486	-0.539433	-0.246653	-0.16677	-0.131092	-0.178251	-1.29753	-1.29017	-0.767262	-0.671234	-1.19629	-1.04221	-1.20744	-1.01927	-0.881714	-1.04958	-0.83037	-0.967012	-1.28146	-1.15251	-1.24712	-1.35913	-0.721152	-0.540781	-0.789604	-1.06223	-0.862679	-0.893723	-0.812487	-0.995543	-0.0297089	0.00967693	0.0269547	0.113675
0.709461	0.598201	0.838836	-0.00532341	0.300165	0.389052	-0.0394278	0.135796	0.152645	0.253677	0.0495224	-0.344309	-0.585592	-0.479232	-0.270725	-0.0536213	-0.579512	-0.848034	-0.90512	-1.68582	-0.222801	-0.27308	-0.452685	-0.212965	-1.18586	-1.19436	-1.16826	-1.22025	-0.86491	-1.39456	-1.37155	-1.16482	-1.57278	-1.59628	-1.41815	-1.46324	-1.55196	-1.50292	-1.56036	-1.68318	-1.43435	-1.54898	-1.46773	-1.5815
-1.71569	-1.62722	-2.10032	0.0519524	-1.30733	-0.956807	-0.240729	-0.0471878	-0.808722	-0.377808	0.0726852	-1.13872	-0.583317	-0.327352	-0.531883	-0.408222	-0.157036	-1.88155	-1.41358	-0.615774	-0.781555	-0.435771	0.531077	0.0589218	-3.03249	-2.45811	-2.99907	-3.54917	-3.05014	-2.53352	-2.28532	-2.30278	-3.66776	-2.73027	-2.63211	-3.75682	-2.47019	-3.31748	-3.00783	-2.92291	-2.98118	-2.60377	-3.5878	-3.35129
-1.59641	-1.42888	-0.171725	-1.96062	-1.5109	-1.76024	-1.88092	-3.77816	-0.914589	-0.902966	-1.00798	-1.44935	-1.66855	-1.8397	-1.81774	-1.68677	-1.22163	-1.59315	-1.7596	-2.36975	-0.103176	0.0886259	-0.558166	-0.6071	-1.51393	-0.982075	-1.1821	-1.00211	0.278507	-0.54954	-0.717812	-0.642023	-0.791093	-2.68034	-0.727119	-0.500319	-0.970728	-0.867392	-1.30903	-1.0316	-0.775438	-1.27477	-0.900026	-0.580022
-0.156197	-0.280868	-0.569043	-0.203215	-0.729439	-0.938928	-0.939538	-2.87711	-0.180458	-0.19663	0.145573	-0.767586	-0.391272	-0.328595	-1.01337	-0.38139	-1.71729	-2.36578	-1.4851	-1.90256	-0.637676	-0.845416	-0.227847	-0.572929	0.283417	0.575533	0.371393	0.294048	-1.08986	-0.672319	-0.961271	-0.12225	0.860517	0.386183	0.46911	0.39594	-0.0188828	0.0631752	0.336554	0.358894	1.52179	1.397	1.45167	1.58321
-0.0434151	-3.67004	-0.901595	-4.02818	-1.01503	-1.34862	-3.34787	-1.02294	0.0605755	0.103926	-2.79427	-0.296261	-0.360331	-0.636704	-2.04137	-0.640486	-3.13071	-1.96857	-3.41622	-3.9496	-0.297733	-0.718371	-0.581515	-0.192493	-1.82488	-1.42091	-1.74775	-1.81506	-2.99696	-2.43459	-2.44484	-1.79117	-1.22493	-1.01347	-1.15714	-1.28657	-1.67218	-1.29533	-1.87779	-1.62391	-2.96291	-1.17953	-0.908905	-2.55113
0.903322	0.882968	-0.142926	0.60557	0.56053	0.488769	0.0672941	0.202568	-0.183025	-0.318682	-0.0706825	-1.17112	0.257431	0.291404	0.20409	0.379162	0.0181541	-1.25182	-2.91437	-2.96534	0.178476	0.0953856	0.276879	0.0736465	-2.22055	-2.10085	-2.09094	-2.16349	-2.14804	-2.43745	-3.02225	-1.73815	-3.34616	-2.05616	-1.95037	-2.51488	-2.29554	-2.13194	-2.53342	-3.06667	-3.51267	-2.69782	-2.16462	-2.62698
0.707167	0.695706	0.206239	0.454411	0.141291	-0.264411	-0.235286	-0.301807	-0.655655	-0.757896	0.0734634	-0.870319	-0.0109673	0.228099	-0.0213318	0.23728	-0.109425	-1.27829	-1.24212	-1.04203	0.082386	0.276433	0.267308	0.160286	-1.43682	-2.16664	-2.25134	-2.03622	-1.78553	-2.90887	-2.14265	-2.07742	-1.81518	-1.49035	-1.63369	-1.80035	-1.87536	-2.02787	-1.89073	-1.61611	-3.18812	-2.65626	-1.85538	-1.87317
-4.15265	-0.761348	0.238364	-0.0137901	3.46473	3.46801	0.466357	3.10348	0.036272	-0.0933628	2.48171	-2.88156	0.0821629	-2.80002	0.128424	3.14007	-3.20348	-3.33123	-2.50481	2.64417	-3.14979	0.364244	0.329373	2.44105	-2.68311	2.16176	-3.8398	-3.50094	-3.09995	-2.09187	2.15555	-2.41917	-3.08656	-3.92246	-3.26898	-2.93194	-2.7241	-3.04185	-2.33195	-3.48488	-3.34175	-2.27574	-2.60058	-3.73065
3.42348	3.58587	3.13262	2.93966	0.930889	-3.04167	3.31543	0.382471	2.86351	2.88975	-0.394663	2.21991	2.99825	2.832	3.02061	0.277267	2.34554	-2.81996	2.61985	-3.44597	2.59857	0.364244	2.9662	-0.242123	2.30581	-2.07184	2.20723	2.20827	1.51445	2.23579	-2.90856	2.21411	-3.49426	2.57863	-3.52584	2.66348	1.92371	1.61042	1.88488	2.03454	-3.0102	-3.14352	1.55358	2.0133
-3.20858	-2.74238	-3.71479	-3.05315	-2.80181	-3.69272	-3.40559	-3.46344	-3.30771	-3.19972	-2.99328	-2.77153	-2.38076	-3.02912	-2.55814	-2.89619	-3.38465	-3.16754	-3.11678	-2.68205	-0.682617	-3.37144	-0.810227	-0.65387	-3.85787	-3.74508	-2.29081	-3.22285	-3.00246	-2.02362	-2.28176	-2.97938	-2.6417	-3.45956	-3.24189	-2.51757	-1.69025	-2.85208	-2.96234	-2.68415	-0.592236	-0.786447	-3.45562	-2.56677
-1.27141	-1.31698	-2.26897	-2.19983	-0.859138	-0.692641	-0.882623	-0.986324	-1.70896	-1.81578	-1.55386	-2.56792	-1.63154	-1.86364	-1.80889	-3.02817	-1.80766	-2.48017	-3.95581	-3.17547	-1.80507	-1.94972	-1.37259	-1.75336	-2.53702	-2.63372	-2.95021	-2.90394	-3.52486	-3.54372	-1.36917	-2.96365	-3.42529	-2.71182	-3.61414	-3.77883	-2.99959	-3.34331	-2.4011	-2.70743	-3.35328	-2.22498	-2.90272	-2.43031
-3.7273	-4.32082	-2.95424	-3.11661	-4.56465	-3.87938	-3.97078	-3.73958	-3.31212	-3.17247	-2.96747	-2.74191	-3.7874	-3.36635	1.24082	-3.19015	-1.97867	-2.48914	-2.83143	-3.22012	-2.40996	0.0644503	-2.59877	-3.27602	-0.158356	-0.97724	-1.11864	-0.924614	-0.586426	-0.293478	-0.300058	-0.33646	-1.12391	-0.609106	-1.36442	-0.808681	-0.380444	-0.101042	-0.236004	0.130663	-0.571503	-0.0502081	0.473305	-0.157735
-3.69953	-4.25774	-3.34558	-3.33116	-3.122	-2.77554	1.02753	-3.75062	0.838263	0.758741	-3.04725	0.26955	0.686087	0.888268	0.781761	0.748545	-2.8332	-2.8058	-4.2814	0.475389	0.635424	0.521531	0.852628	0.705715	0.0577068	0.171721	-0.14188	-2.64787	0.514559	-2.24404	-0.0311851	-0.0340614	-0.0979929	0.138149	0.0242558	-0.284488	-0.227989	-0.134405	-0.042551	-0.173662	-0.42363	-2.77772	-0.0493088	0.186082
-3.17295	-3.14883	-2.39435	-2.22602	-2.25611	-2.37262	-2.16312	-1.5049	-1.40439	-2.22696	-0.726395	-2.2574	-1.66236	-1.94121	-1.56836	-1.70855	-2.27341	-2.28028	-1.34195	-1.06788	-2.41814	-2.33553	-2.30271	-2.34286	-3.74542	-3.42374	-3.09372	-3.51423	-2.49646	-2.38774	-2.34465	-2.71817	-2.61327	-3.46382	-3.62256	-3.45099	-1.86315	-2.13811	-1.95043	-2.51012	-2.33941	-2.2818	-3.24485	-2.31313
-4.49792	-2.64024	-3.10878	-3.20945	0.137499	0.171048	-0.367948	-0.0599442	-0.404562	0.055809	-0.0300198	-0.50351	-0.31999	-0.196218	-0.429956	-0.233835	0.0544262	-0.284122	-0.470716	-3.61725	-0.548717	-2.63275	-0.227941	-2.72776	-1.61076	-2.69791	-2.05654	-1.51959	-2.41454	-1.64248	-1.59741	-2.80583	-3.08265	-3.70812	-2.56938	-3.64114	-2.85078	-3.65782	-3.28794	-1.14268	-1.81728	-1.58267	-1.10495	-1.80905
0.706253	0.771712	0.612468	0.805515	1.05054	1.20558	1.33407	1.16759	0.490839	0.73337	0.355721	0.232794	0.738403	1.07955	0.531969	0.542448	0.46817	0.351648	0.979106	1.01762	0.663971	0.730266	0.684779	0.726889	0.163095	0.181688	0.467178	0.0831661	0.301823	0.444571	0.183083	0.630951	0.783162	0.82667	0.573183	0.917516	0.706039	0.776337	0.685623	0.619152	0.538757	0.515071	0.563679	0.647447
-2.87729	-1.13484	-1.56417	-0.985796	-1.23952	-1.44111	-1.25613	-1.35862	-0.983578	-1.0722	-1.04802	-2.07745	-1.04152	-1.13368	-1.11707	-1.41559	-1.03778	-2.86544	-3.65365	-2.93573	-1.57502	-1.89294	-1.89871	-2.46062	-0.851437	-0.516619	-0.763731	-0.776548	-3.80421	-0.614052	-0.628231	-0.209257	-0.435409	-0.787033	-3.04172	-0.688684	-2.51627	-3.5496	-2.63529	-0.694893	-3.0476	-2.36977	-3.28347	-0.655412
1.56793	1.34389	1.40684	0.915527	2.8169	2.8189	2.80748	2.87037	2.25599	2.2531	2.20445	1.81602	1.20953	1.74262	1.52873	1.59396	2.57825	2.21375	2.70001	2.19277	2.14052	2.1998	2.15473	2.31076	1.62191	1.68115	1.47468	1.78045	2.66722	2.02664	1.97966	2.06839	2.03946	2.25779	1.95476	2.04337	2.22448	2.36159	2.56319	2.22118	1.49253	1.62302	1.40787	1.7264
-0.408381	-0.477067	0.204305	-0.313604	-0.879257	-0.847508	-2.32333	-0.81621	-0.150106	0.00306129	-0.61474	-3.22292	-0.527502	-0.621722	-0.201792	-0.101572	-0.644711	-3.64806	-1.64119	-1.57397	0.606457	0.777947	0.706828	0.442904	0.735529	0.635418	0.47912	0.437443	1.20936	0.68186	0.572189	0.617113	0.52263	0.340446	0.267187	0.76188	0.35173	0.230986	0.193302	0.191544	1.29286	1.30513	1.45817	1.17408
-3.53956	-2.53183	-0.357545	-2.39788	-4.39392	0.271346	-2.64059	-2.64594	1.52968	-3.21063	-2.75812	-2.0207	-1.14722	-4.31541	-1.08729	-1.58331	0.607697	0.088253	-2.46288	-3.60073	-2.50005	-2.33425	0.70609	-2.95669	-2.15118	-3.8406	-3.29046	-1.84056	-3.09705	-3.43065	-3.02107	-2.77868	-2.67142	-2.04392	-2.60961	-3.3515	-3.25209	-2.74499	-1.87383	-2.75076	-1.66597	-2.84191	-2.8626	-1.72355
0.874912	0.88729	1.14791	0.732632	1.14653	1.27169	1.23773	1.10693	1.28737	1.26213	1.19073	0.660851	0.95966	0.693511	1.14305	0.916515	0.221233	-0.698988	0.414409	0.235769	0.138674	-0.108699	0.115262	-0.182974	0.277718	-2.82961	0.150095	-0.0350876	-3.05139	-0.141083	-2.32208	-0.631708	-0.538817	-3.05274	-3.8066	0.11461	-2.22966	-0.328587	-2.62839	-0.453154	-0.595682	-3.04391	-0.674303	-2.50833
-0.600689	-0.383977	-0.543797	-0.737841	-3.25126	-1.27922	-1.84737	-1.61468	-1.14998	-0.959425	-1.14594	-2.99817	-1.1688	-1.03676	-0.523733	-1.14359	-3.08498	-3.186	-2.27511	-2.57942	-1.36579	-1.47961	-1.39432	-2.83608	-1.79226	-1.2685	-3.95216	-2.08276	-3.04485	-2.53696	-3.02415	-3.46655	-3.57345	-1.94466	-3.19462	-1.95883	-3.1091	-3.67371	-2.57311	-2.98519	-1.39913	-1.12763	-0.788866	-2.66711
-0.481611	-0.435689	-0.63663	-0.563166	-1.38815	-1.32118	-1.03447	-1.06241	-0.849743	-0.689796	-0.884863	-1.17358	-0.748459	-0.775542	-0.784107	-0.829039	-1.60564	-2.12905	-1.64165	-1.71674	-1.56483	-1.2372	-1.42874	-1.14414	-1.70824	-1.54543	-1.90042	-1.46405	-2.88519	-2.16063	-2.38895	-2.57566	-1.94175	-1.65318	-1.53741	-1.69401	-2.1938	-2.3213	-1.78117	-2.64562	-0.806074	-0.958873	-0.86031	-1.01501
1.98027	1.91417	2.29723	3.09152	-0.781935	-2.3019	-1.44752	0.545094	2.6634	2.69238	-2.58269	-2.00718	-1.0773	-1.48525	3.18798	3.63456	2.83137	-3.40852	-1.85601	-2.02109	-1.8192	-1.7807	2.31112	2.70516	2.39866	1.99056	2.6049	1.84795	2.2107	2.84995	2.56679	2.65488	2.49232	2.59913	2.29204	2.53599	2.51498	2.58806	2.35398	2.5612	2.40765	2.39622	2.43188	2.53799
-4.30162	-4.55396	-2.77122	-3.31945	-3.00131	-2.18319	-1.44752	-3.45238	0.557096	0.570524	0.271212	-0.0487061	0.0483494	-2.82657	0.563026	-0.832375	0.37154	-2.71343	0.795939	-3.59702	-0.298985	-3.2964	-0.152493	-1.9752	-0.050806	-0.468493	0.188046	-0.563997	-0.229023	0.170799	0.135897	-0.144741	-0.326934	-0.154123	-1.15645	0.0277071	-0.130024	-3.42771	-3.03316	-0.683649	-0.0329762	-0.313834	-0.500244	-0.166465
1.29379	1.12598	0.227555	1.29139	0.660172	0.542687	1.01533	1.28903	0.818853	0.896673	0.975761	0.530338	1.36601	0.641828	1.27262	0.828419	1.23326	0.417109	0.506103	0.74132	0.575291	0.72667	0.596076	1.09437	-3.03312	-3.68551	-2.47641	-2.86925	-2.13508	-3.53812	-3.29768	-3.43514	-1.42351	-3.75175	-4.25451	-3.45571	-2.99242	-3.3683	0.114309	0.063303	0.580109	0.371865	0.484823	0.645028
-1.32168	-2.90975	-2.54157	-1.38403	-1.62097	-1.51196	-1.68864	-1.3705	-0.976822	-1.50867	-1.04597	-2.05343	-1.18064	-0.692853	-1.10504	-0.965528	-1.77807	-1.7729	-1.47319	-3.33766	-2.871	-2.98973	-1.40883	-1.184	-2.05331	-4.22169	-2.46276	-2.47953	-3.81349	-2.74471	-2.18279	-3.35425	-2.33875	-3.52738	-2.64063	-3.8169	-1.84326	-2.98783	-2.74256	-2.38781	-2.63786	-2.60759	-2.60603	-3.18763
0.2747	0.104108	0.0906572	0.350527	0.204453	0.261518	0.252263	0.069418	0.22106	0.224464	0.245014	-0.12723	0.0666389	0.317861	0.0114765	0.0753593	-0.214441	-1.12888	-0.569898	-0.514637	-0.387695	0.108487	-0.146707	-0.285929	-0.999687	-0.847006	-0.873569	-1.07646	-2.32362	-2.00697	-2.43071	-2.62648	-0.65586	-0.900854	-0.460337	-1.01047	-2.03412	-0.983646	-1.73402	-1.85556	-0.414268	-0.310719	-0.32378	-0.703046
-3.78308	-0.734195	-3.49406	0.326771	-2.88542	-2.67659	-0.314094	-0.346352	-0.295465	-0.796669	-0.563715	-1.30445	0.0843735	-0.171166	-0.256994	-0.20063	-3.22611	-0.639072	-0.0148764	-0.401287	-2.72091	-2.20961	-0.482541	-3.1484	-1.31785	-0.904631	-0.891565	-0.846979	-3.30574	-3.7846	-2.29689	-1.31277	-3.94973	-0.638584	-3.14765	-1.20807	-2.50544	-3.05227	-3.14522	-3.32234	-0.809628	-0.619977	-2.92021	-0.697654
2.26195	2.33117	2.73697	2.45997	1.03628	1.24515	1.17627	1.45548	1.65123	1.93297	1.6067	1.27227	2.29329	1.90955	2.08034	2.05699	1.3771	0.983673	1.58924	1.41966	1.3187	0.846852	1.92266	1.5153	-0.0598946	-0.24707	-0.152145	-0.381662	-1.24238	-0.633162	-0.410866	-0.751474	-0.120198	-0.200514	-2.43047	-0.255071	0.019331	0.480042	0.376688	0.406694	0.853212	0.510146	0.448042	0.806527
0.590223	0.867362	0.658662	-0.465048	0.748266	0.778705	0.780086	0.544357	0.914526	0.72802	1.08852	0.0476933	0.947323	1.0844	0.972919	1.00268	0.84202	-0.221909	0.419545	0.22933	0.827326	0.459561	0.492232	0.375898	0.9279	0.807613	0.707914	0.972733	1.14085	0.383574	0.509878	0.522997	1.04623	1.26042	0.998095	0.918826	0.536606	1.10321	1.12744	0.714602	-2.11012	0.887259	0.6362	0.967948
-3.2651	-2.67252	-3.65218	-3.09763	-1.96165	-1.98472	-1.63036	-1.813	-2.67606	-1.83106	-3.42014	-3.21851	-1.55667	-2.67386	-2.30213	-2.59869	-3.01159	-1.69063	-1.55622	-1.71485	-1.404	-1.42422	-2.03808	-1.89631	-2.07526	-2.89808	-3.43797	-2.47017	-2.96032	-2.37087	-2.36639	-2.34869	-2.64237	-3.34515	-2.61133	-3.17187	-2.78818	-3.05507	-1.95977	-2.24628	-3.01163	-2.27716	-2.77818	-3.14564
0.554741	0.483212	0.301314	0.738918	0.255371	0.368306	0.560176	0.217554	-0.162664	0.0789299	-0.126352	-0.191216	0.0690384	0.145047	-0.0754662	-0.0289402	-0.130816	-0.580652	-0.265998	-0.138453	-2.86137	-0.316415	-0.0451651	-0.553488	0.0526962	0.364048	0.206526	0.188665	-0.67841	0.322323	0.174524	0.231861	0.114326	0.325159	0.277161	0.226626	-0.129965	0.0701599	0.0555153	0.144674	-0.242233	-0.42133	-0.0390968	-0.36592
-0.627453	-0.632518	-1.27549	-0.41069	-0.639135	-0.479545	-0.304156	-0.545965	-0.449488	-0.577337	-0.546974	-1.04558	-0.571154	-0.478093	-0.612818	-0.882465	-0.658424	-1.52424	-0.226016	-0.416475	-0.875647	-0.871539	-0.65241	-1.087	-1.3084	-2.78343	-1.99055	-2.45746	-0.751053	-1.28708	-0.0813999	-0.276661	-2.0061	-1.39085	0.270399	-0.900889	-1.01287	0.203209	0.34182	-0.925444	-2.46601	-1.90897	-1.81665	-2.87173
-1.88656	-0.0757189	-0.634702	0.00848198	0.302708	0.320352	0.142428	0.0654755	-0.0819321	-0.0881786	0.385029	-0.465302	0.378338	0.260512	0.175768	0.0689716	-0.325937	-1.00816	0.162854	-0.0104256	-0.0999622	-0.261075	0.0317526	-0.153654	-2.62322	-1.66549	-2.61971	-3.81692	-1.23509	-0.884903	-0.636843	-0.355272	-0.957772	-0.436785	-0.501795	-1.09162	-0.355814	-0.298779	-0.346972	-0.0229969	-0.245838	-0.527038	-0.263973	-0.560313
-0.323439	-0.19171	-0.241651	-0.267044	-3.4464	-3.35958	-1.32548	-1.14024	-1.03687	-2.70795	-0.959597	-2.66204	-0.626774	-0.971688	-1.28099	-1.15238	-3.31574	-2.88305	-2.83896	-1.41795	-2.12574	-2.16202	-1.93146	-2.00893	-3.06443	-2.45995	-3.32986	-2.01864	-0.563847	-0.893187	-3.10792	-3.26883	-2.40336	-2.664	-3.40395	-3.60852	-1.39943	-2.50626	-3.47689	-2.66913	-2.55445	-3.38492	-3.69474	-2.44504
0.403173	0.303035	0.337644	0.109838	-0.0925312	-0.144475	-0.387147	-0.517181	-1.0397	-0.733789	-2.67963	-2.41911	-2.73095	-0.299867	-0.22224	-0.454323	-0.51296	-2.52414	-0.828048	-0.477732	-3.08716	-0.376477	-0.431098	-2.59657	-1.96316	1.43686	-3.15526	1.49725	0.712242	0.47908	-1.65846	0.669308	-2.74193	0.856445	0.878729	0.735148	0.530668	-2.84967	0.440989	-2.51412	-3.56125	-3.15427	-2.40276	-3.14241
-0.740393	-0.532702	-0.631366	-0.919828	-2.91335	-0.847907	-0.921321	-1.01554	-0.818138	-1.08162	-1.01398	-1.2965	-1.57167	-1.15405	-1.54394	-1.8323	-1.71754	-2.07804	-1.21834	-1.41565	-1.16292	-0.971501	-1.05906	-0.962816	-1.74279	-1.90642	-2.12038	-1.31906	-2.29801	-1.24792	-2.20954	-3.21133	-2.62669	-2.3069	-3.14147	-1.83577	-1.36916	-1.16405	-1.25927	-1.54387	-2.69063	-2.46559	-2.78584	-1.65814
-4.13301	-0.60374	-2.81396	-3.46528	0.844595	-0.760785	0.95704	0.0804253	-3.55362	-3.33421	-0.068779	-2.87352	0.850206	-3.18973	0.69665	-3.62636	1.75873	0.0618076	-2.86852	-3.81771	0.179533	-3.84657	-2.55093	0.755571	-2.12424	-0.614925	-1.59693	-2.01333	-0.794897	-1.03181	-1.12634	-0.558748	-3.65857	-0.354189	-2.54524	-4.50213	-1.59878	-0.0903435	-1.11673	-0.739639	-1.139	-1.25847	-0.161137	-1.00539
0.505114	0.390307	-3.45422	-4.01102	-0.119404	-3.26942	-0.521844	-2.8544	0.158792	-2.31431	-2.75698	-3.31396	-3.13452	-0.163238	-2.64225	-0.265409	-3.70221	-0.860516	-2.80229	-2.6664	0.26453	-2.57426	0.371549	0.221479	0.494892	0.629997	0.327431	-2.98416	0.712791	-2.57926	0.242304	0.347113	0.488057	0.707302	0.336727	0.405477	0.398249	0.0689545	0.337662	0.490232	0.08395	-0.0433149	0.0910454	0.284245
0.422503	0.239797	0.799499	-0.365908	-0.568022	-0.737187	-0.735154	-0.827404	0.099865	-0.189037	-0.234751	-0.674536	-0.458256	-0.527368	-0.76869	-0.426275	-0.331141	-1.07994	-2.48363	-2.32726	0.369108	0.212766	0.241607	0.23493	-0.119438	-0.0828915	0.0803185	-0.0031929	0.305046	-0.470358	-0.659506	-0.631538	-0.608008	-0.366711	-0.266834	-0.604867	-0.836763	-0.362698	-0.549519	-0.404333	-0.293179	-0.495784	-0.204985	-0.537911
-0.804642	-1.04377	-1.29766	-0.534576	-1.01034	-2.22198	-3.1005	-1.43166	-2.2969	-1.6871	-2.60478	-2.48156	-1.50296	-1.37517	-3.36123	-2.81238	-1.58377	-2.40913	-1.68476	-1.20967	-1.08986	-1.47377	-0.840951	-1.45599	-0.940044	-0.862841	-0.625956	-0.79126	-2.67344	-1.17253	-1.10219	-0.977533	-0.649745	-0.593166	-0.690405	-0.619571	-1.71378	-1.1069	-1.3093	-0.660166	-1.02961	-1.18602	-0.964985	-0.843492
-3.8502	-2.95101	-2.88559	2.08754	-3.10918	-3.26336	-2.76722	-2.91374	-3.42392	-3.74653	3.05296	-3.41044	2.84261	-2.80568	2.87198	-2.93003	3.09299	-2.24683	-3.45731	3.35177	-2.83248	2.77528	-2.92581	-3.27278	3.54726	-3.4393	3.53007	-2.83509	-4.11025	3.55486	-2.02332	-2.9135	-0.884679	3.51191	3.66752	-3.7781	-3.06274	-2.48463	-2.80894	3.35512	-2.97992	-2.36187	3.65563	-3.45209
0.91507	0.907237	0.352201	0.926617	-0.27659	-0.0715075	-0.394855	-0.481524	0.185169	0.144545	0.145535	-2.50489	0.0648155	0.158338	-0.0186424	0.0328522	-0.838858	-2.92588	-1.47097	-1.13002	-0.336445	-0.0179491	0.199243	-0.648813	-1.08767	-0.579689	-1.08381	-0.752205	-2.63578	-2.99334	-2.01905	-3.55669	-1.41752	-1.02482	-0.678072	-3.86454	-2.16848	-3.24883	-2.84408	-3.19604	-1.09422	-0.86222	-0.524256	-0.59868
-4.06103	-3.30957	-3.35452	-2.93202	-1.97263	-3.21642	-3.82549	-3.50835	-2.85495	-2.14049	-2.62812	-2.69762	-3.18713	-4.16708	-4.01908	-3.15211	-2.99682	-2.42267	-2.98292	-3.63249	-1.01874	-1.15253	-1.95563	-2.42461	-1.79867	-10.0143	-2.72992	-1.53249	-0.823292	-1.71047	-1.46731	-1.91308	-1.45102	-4.63186	-1.32221	-3.60282	-1.35914	-3.09888	-2.22317	-1.58226	-2.34028	-3.13454	-4.62087	-3.63754
-3.63829	-2.90966	-1.58076	-2.20706	-1.36682	-1.63459	-2.64369	-1.30684	-2.51894	-3.68891	-0.475334	-0.928295	-2.60445	-2.50605	-3.21686	-2.48448	-0.816944	-1.24899	-0.286342	-0.729681	-1.63574	-2.16576	-1.90534	-3.65061	0.521212	0.165384	0.567991	0.189425	0.448851	0.684013	0.544632	0.553015	0.272817	0.34417	-0.174786	0.43476	1.37595	1.42821	1.20947	1.39052	1.06559	0.891025	0.948261	1.04098
-0.395813	-1.26495	-0.398503	-1.05936	-0.280216	-0.104304	-0.195552	0.031744	-0.0970955	-0.000200272	0.00626564	-0.40732	-0.588196	-0.0102491	-0.624702	-0.166212	-0.79175	-1.17637	-0.402659	-1.04527	0.0240479	-0.121528	-0.297259	-0.213816	-2.5848	-3.5178	-2.43175	-2.78958	-2.26867	-2.30729	-2.51653	-3.27424	-1.37654	-1.39677	-2.58734	-3.32714	-2.75451	-2.60284	-2.73437	-2.74694	-2.14085	-2.55804	-3.06567	-3.84967
-2.05857	0.15278	-1.57015	-4.40082	-2.92479	-0.310126	-2.9207	0.216677	0.734623	0.889643	0.706118	0.514156	1.26277	1.25849	-2.62105	1.40281	0.0134029	0.143217	-3.04246	0.782803	-3.24037	-0.0365152	0.118073	-2.67371	-1.68559	-2.95379	-1.72802	-3.67049	-3.30305	-3.37753	-1.49966	-2.47691	-0.803784	-2.43028	-3.45648	-3.12711	-3.51226	-0.721392	-2.03243	-2.61706	0.218077	-2.26839	-2.56444	-2.28356
0.307018	0.594403	0.0570173	-0.0132484	-0.10371	0.247794	-0.138988	-0.134693	0.0125942	0.114651	-0.024435	-0.420019	-0.525379	0.00110722	-0.0212879	-0.128016	-0.427015	-0.314512	-0.663533	-0.495262	0.00865555	-0.284677	-0.38761	-0.436602	-0.379694	0.0236797	-0.566927	-0.436668	0.265459	-0.227119	-0.424849	-0.23432	-0.517158	-0.347849	-0.636738	-0.757802	-3.61785	-0.83976	-1.14964	-0.944269	-0.607386	-0.518674	-0.93787	-0.777637
1.35196	1.38991	2.71767	1.7983	1.31102	1.75911	1.60316	-3.73721	1.65075	1.34414	-3.50048	1.18786	1.37165	1.23944	-2.57692	1.38094	-2.4611	1.67405	2.25535	-3.06892	-2.93194	1.49275	-3.37521	1.67866	-1.5187	-0.226572	-1.26407	-0.944252	0.336344	-3.48626	-2.83529	-2.99934	-0.457593	-3.15637	-0.535948	-0.310479	-1.96749	-2.50054	-1.96506	-1.57617	-2.86525	-1.51602	-2.87088	-3.25805
-2.08821	-2.48928	-1.93645	-1.10565	-2.22125	-3.10031	-2.29803	-2.00982	-1.49209	-2.00187	-3.19169	-2.6049	-2.62623	-2.5938	-1.61315	-1.7236	-1.59986	-2.7149	-2.9292	-1.72661	0.348753	0.591517	-0.268937	-0.528101	-0.931978	-3.51667	-0.793261	-0.879442	-3.28008	0.00238609	0.330853	-3.75267	0.236955	-2.98887	-0.00719452	-3.81271	-2.78236	-3.28477	-0.633089	-0.480713	-3.41565	-2.57134	-2.60151	-2.84377
-3.09531	-4.15889	-3.31349	-3.54756	-3.06042	-2.76416	-2.67884	-2.85315	-3.81552	-2.817	-3.43914	-2.60543	-2.8036	-2.32585	-3.23205	-3.54974	-2.22239	-2.55821	-3.96103	-3.05589	-3.00307	-2.90809	-2.32445	-2.66093	-0.378002	-0.126959	-0.452099	-0.261984	-0.118275	-0.29797	-0.235235	-0.324808	-0.383349	-0.270594	-0.388084	-0.355105	-0.577871	-0.63685	-0.437473	-0.438242	-0.606537	-0.667159	-0.612034	-0.343587
-2.66415	-3.87798	-3.97855	-3.56693	-2.55122	-2.76416	-3.38661	-3.40596	-3.50742	-2.8121	-3.17495	-2.72265	-2.9562	-2.52847	-3.09875	-3.19588	-3.38619	-2.57297	-3.1764	-3.59165	-3.31568	-2.45474	-2.30039	-3.64693	-0.378002	-0.126959	-0.452099	-0.261984	-0.118275	-0.29797	-0.235235	-0.324808	-0.383349	-0.270594	-0.388084	-0.355105	-0.577871	-0.63685	-0.437473	-0.438242	-0.606537	-0.667159	-0.612034	-0.343587
-2.46779	-4.32046	-2.8031	-3.38219	-1.28727	-1.20339	-1.16696	-1.42567	-0.53438	-0.65484	-0.476475	-1.05824	-1.16607	-1.02496	-1.00305	-1.00919	-0.974667	-1.54646	-0.923665	-1.1216	-1.72621	-1.58964	-1.67737	-1.72344	-0.872631	-0.225889	-0.522217	-0.426746	-3.25624	-3.50548	-0.739185	-0.839972	-0.761876	-0.494833	-0.831852	-1.08629	-0.30999	-0.403006	-0.445227	-3.23073	-0.52301	-0.179811	0.0367947	-0.102248
-1.99599	-1.65476	-1.79137	-1.9145	-0.150576	-0.426291	-0.241572	-0.259109	0.507759	0.576836	0.541634	0.154743	-2.33196	-2.33724	-2.37631	-2.45312	-2.00461	-2.85196	-3.37621	-2.54083	-3.0136	-1.6588	-2.148	-2.12005	-1.9919	-1.82244	-2.4917	-2.3409	-2.27505	-1.77423	-2.27467	-1.77492	-2.37713	-1.89431	-2.11737	-1.92164	-0.555849	-0.512838	-0.491777	-0.194439	0.214539	0.155276	0.483557	0.211545
0.4163	-0.126748	0.986472	1.11143	0.512854	0.911775	0.570127	0.560789	0.51396	1.66036	0.619001	-0.0673676	-2.81234	-3.65646	1.07704	0.766499	0.524904	1.02306	-3.44605	-3.46146	-3.23785	0.403422	1.03391	0.48612	-0.592634	-0.772921	-0.223881	-0.575636	-0.240234	-0.478975	-0.460287	-0.778681	-0.367358	-0.565151	-0.963282	-5.02808	-0.176678	-0.283701	-0.152494	-0.45056	0.275925	-0.155465	-0.0438709	0.0128965
-3.6339	-3.32625	-2.06213	-3.61562	-1.79512	-1.74435	-1.4837	-1.28615	-2.83598	-3.64768	-2.91459	-2.19766	-2.69447	-3.04534	-1.70727	-2.9318	-3.16072	-3.52567	-2.49672	-3.36381	-3.43625	-1.91976	-3.78537	-2.7985	-2.53253	-3.38907	-3.0061	-2.53341	-2.04618	-2.98137	-2.74432	-3.75537	-2.85843	-2.94364	-1.40044	-3.91331	-1.10789	-3.38181	-2.53739	-3.5904	-2.95255	-2.67644	-3.40577	-1.0703
-1.13784	-1.77899	-3.65979	-1.96516	-0.863537	-2.44004	-0.662316	-1.25366	-0.710638	-0.984364	-0.339293	-2.69727	-3.04949	-2.58515	-1.10766	-0.610813	-3.34046	-2.52939	-0.646026	-0.828676	-0.330936	-0.237363	-0.729894	-0.462591	-2.67571	-2.83663	-3.31786	-2.2901	-3.20714	-1.56011	-2.36023	-3.70126	-3.33038	-4.11934	-3.54945	-2.70862	-3.00693	-3.22138	-2.96076	-2.69784	-3.15058	-2.96503	-3.1771	-3.31104
0.175093	0.140912	-0.0887976	0.325989	-0.0203667	0.176608	0.191745	0.415522	0.336229	0.149509	-0.0306816	-0.458054	0.0265484	0.879954	0.276558	-0.197376	-2.77376	-0.342085	0.229096	0.174248	0.0339069	0.247375	-0.292237	-0.351065	-0.362726	-0.845011	-0.213606	-0.571049	-1.01714	-0.490643	-0.67079	-0.446985	-0.538297	-0.42474	-0.333048	-0.393613	0.0411949	0.298693	-3.04803	-2.07521	-0.104277	-0.104032	0.118433	-0.17216
-0.0949211	-0.8915	-1.10019	-0.377735	0.0382252	0.0967512	-1.52739	0.297289	0.18619	0.358086	-0.0384598	-0.0964832	-1.84336	-1.25977	0.13612	0.24407	0.460184	-0.0447807	-0.633897	-1.07624	-2.65825	-1.07285	-0.158303	0.0349789	-3.02657	-3.18809	-2.72691	-2.60864	-2.03526	-3.58217	-2.88327	-2.74636	-2.69242	-3.13754	-3.33115	-1.52112	-2.72879	-1.75655	-2.65089	-2.91383	-1.90052	-1.50273	-2.23395	-1.30791
-3.10349	-3.68252	-3.56823	-4.4849	-3.36637	-4.08808	-4.0811	-2.40059	-3.60558	-3.24086	-1.81598	-2.38763	-3.38798	-3.64373	-3.12374	-2.80279	-2.68558	-2.05586	-3.00536	-2.82625	-2.70455	-2.86861	-3.91098	-3.36105	-3.20567	-3.03888	-3.76482	-3.54375	-3.55631	-2.60817	-3.12913	-2.62577	-3.81404	-3.86243	-2.20368	-3.34363	-2.61085	-3.57026	-2.57013	-3.12625	-2.78076	-2.5199	-3.12132	-3.05432
-1.52833	-0.805671	-0.725553	-1.67843	-3.9527	-3.21774	-3.72718	-2.89951	-2.59439	-2.78838	-3.0136	-2.86585	-2.97096	-2.86438	-1.56888	-3.27711	-1.93761	-3.27418	-2.95705	-3.21126	-1.92093	-2.97679	-2.84962	-2.77806	-2.99719	-3.08077	-2.47732	-2.73021	-1.66462	-2.91901	-3.33052	-2.63503	-2.70178	-3.02958	-1.9799	-3.37705	-3.01528	-2.56047	-2.58772	-3.28536	-3.39486	-2.86362	-3.38085	-2.40419
-3.40567	-3.03416	-4.38764	-2.18912	-0.929365	-0.477689	-1.04452	-1.05102	-3.09183	-1.62981	-1.70887	-3.59896	-2.69662	-0.915135	-2.88988	-2.37519	-3.84358	-2.91759	-0.755599	-0.810263	-1.2437	-1.19888	-1.10409	-2.53218	-3.41891	-2.72595	-2.84462	-3.35033	-2.9356	-2.3113	-3.14407	-2.80172	-2.81173	-2.87488	-3.85017	-2.57846	-3.11777	-2.71289	-3.16084	-2.73195	-3.43062	-3.02611	-2.2392	-3.31625
0.817314	-0.0535021	0.855208	0.786499	1.24953	1.25437	-3.90061	1.35942	1.28739	1.1549	0.990974	0.697323	1.17632	1.35344	-3.25367	1.03732	0.870731	0.779089	1.15364	1.32028	0.83342	-2.67966	0.798881	0.865131	0.502703	0.227728	0.673885	0.459988	0.0298138	-3.01256	0.609407	0.55092	-2.16213	0.584061	-2.76722	-2.95177	0.679316	0.79915	0.720253	0.997704	0.461302	0.424777	0.656548	0.658481
-3.24038	-5.35035	-2.9108	-3.89631	-4.68972	-2.79247	-5.04455	-2.28232	-3.49191	-3.53752	-3.7789	-2.24643	-4.52067	-4.5227	-4.25117	-3.77561	-2.78452	-1.95585	-2.82643	-3.48606	-2.82271	-2.63675	-3.148	-2.9703	-1.93729	-1.99971	-2.31134	-3.15239	-1.42143	-1.4244	-1.41251	-1.7148	-1.1315	-1.80383	-0.993277	-1.52934	-1.76357	-2.46812	-1.17116	-1.40207	-2.99196	-2.04717	-1.80193	-1.53017
-1.85468	-1.32218	-2.55539	-0.970608	-2.23749	-1.55599	-1.81133	-1.36649	-2.07076	-3.16602	-1.61586	-3.27382	-2.90094	-3.25759	-3.37209	-2.08687	-1.78548	-2.42669	-2.38485	-3.17267	-2.69924	-2.30235	-2.1479	-2.45547	-3.10069	-3.21177	-3.40501	-2.66616	-3.64579	0.317192	-3.75308	-2.64971	-0.55227	-3.0654	-2.16212	-0.517936	-2.91693	-3.11718	-2.8015	-2.32169	-2.63688	-2.71091	-2.84167	-0.782836
0.223057	0.39696	0.724051	-0.376503	-0.419872	-0.452483	-0.582328	-0.39422	0.349947	0.229261	0.493282	-0.0710659	-0.592308	-0.744611	-0.37417	-0.589922	-1.17058	-1.72161	-1.53653	-2.01222	0.0480499	-0.0444231	-0.0342741	0.178314	0.195051	0.165279	-0.0450859	0.242319	0.360331	-0.407114	-0.467632	-0.601948	-0.000897408	0.119272	-0.125759	-0.204234	-1.19197	-1.02413	-3.10517	-1.27934	0.0908756	-0.106515	-0.0407581	-0.0946436
-2.68655	-2.31253	-4.38223	-1.83885	-1.79173	-1.73386	-1.49136	-1.73457	-2.34035	-3.70553	-2.30079	-2.63358	-2.97681	-2.19656	-3.31467	-2.32335	-2.69504	-3.0907	-3.39248	-2.02929	-2.3257	-2.22612	-3.40935	-3.10365	-1.99267	-1.89368	-3.31975	-1.76019	-1.95466	-1.55171	-1.58786	-1.59949	-1.47705	-3.3396	-3.49127	-1.23073	-2.00701	-2.78683	-1.92765	-1.73314	-1.76423	-1.89923	-1.87754	-2.1286
0.494947	0.354003	0.698255	0.802418	0.359755	1.241	0.317636	0.898767	1.11054	0.935074	1.00504	0.684496	1.1658	0.458137	1.09433	1.07867	0.0401173	0.227013	-0.0138369	0.666735	1.31117	1.27093	0.723598	1.06706	-0.876545	-0.788969	-0.911724	-1.05024	-0.377941	-0.295223	-0.42528	-0.716732	-0.944697	-1.31343	-1.36373	-0.754338	0.426279	0.405252	0.556753	0.290928	0.446112	0.0709524	-0.104391	0.382239
-1.71644	-1.93659	-3.89028	-4.07344	-3.18996	-1.28746	-1.09034	-3.77497	-2.92043	-3.26261	-1.89839	-2.10962	-0.501122	-0.868897	-2.7232	-0.990351	-3.13242	-2.67351	-2.78287	-1.14766	-1.72921	-3.17703	-2.84917	-2.75447	-2.42438	-3.31368	-3.14807	-3.095	-2.52056	-1.81805	-2.68398	-2.80414	-3.60025	-2.3623	-3.03941	-3.10657	-2.9279	-2.24729	-1.90935	-2.40516	-2.78692	-3.44185	-2.83283	-2.6097
-3.92078	-3.75998	-1.42796	-3.36922	-1.41474	-4.83107	-1.70286	-1.2293	-1.87359	-1.55977	-1.47822	-2.16378	-2.49154	-1.66661	-1.63284	-1.67196	-2.83971	-2.621	-1.45478	-3.33179	-2.57513	-3.03633	-2.13001	-1.14339	-1.8937	-2.10205	-3.23515	-2.14635	-1.86469	-1.83247	-4.86267	-1.87779	-1.81595	-2.16868	-2.42147	-1.66557	-1.2734	-2.82229	-2.37179	-1.59347	-3.27853	-1.79989	-1.89789	-1.79883
-1.64726	-1.87714	-4.02093	-1.18303	-3.04558	-1.5905	-4.00751	-2.5597	-2.72448	-3.12617	-3.038	-2.8421	-1.33594	-3.78141	-2.75999	-3.83391	-1.54228	-2.9957	-3.40608	-1.15134	-1.4647	-1.24358	-2.96861	-3.43507	-2.98946	-3.14106	-3.27656	-2.43809	-3.63878	-2.12473	-2.91152	-2.70158	-3.33837	-4.65344	-3.13416	-4.09424	-2.75994	-3.51678	-2.8698	-2.68154	-3.12824	-2.71146	-3.09854	-2.05955
-3.04787	-3.43829	-3.84998	-1.10259	-1.20442	-1.50894	-0.999122	-1.01652	-1.25338	-1.27582	-0.765621	-2.33464	-1.32514	-3.35883	-1.26293	-1.59525	-2.13474	-2.42067	-3.3481	-1.26415	-1.53363	-0.769176	-1.314	-1.42459	-1.97441	-2.8502	-1.75183	-2.39856	-3.63718	-2.63423	-2.91661	-2.88167	-2.74573	-3.10104	-2.7256	-3.30655	-1.60261	-1.86545	-1.24965	-2.11963	-2.2636	-3.67073	-2.18427	-2.5705
-0.508312	0.228272	-0.915807	-0.135059	-0.197163	0.625783	1.23782	0.681791	0.337849	0.123354	0.606812	0.00146484	0.634764	0.851747	1.05741	0.725283	-0.284859	-3.25669	0.103459	0.44593	0.957035	0.86412	-3.10246	0.769949	-3.29809	-1.22459	-2.0936	0.20607	-3.36741	-2.68273	-0.473995	-3.91662	-2.97098	-3.81941	-3.41052	-2.63443	-0.291941	-2.7538	-0.147339	-0.382959	-2.01102	-0.641183	-0.346664	-0.337541
0.496439	0.0752649	0.0567389	0.712896	0.206305	-0.169412	0.0570326	-0.246193	-0.166937	0.478319	-0.093153	-0.5151	-0.255527	-0.130931	0.161999	-0.11294	-0.170856	-0.371078	-0.722335	-0.569691	-0.965858	-0.940858	-0.229634	-0.323666	-2.64438	-2.3233	-2.51261	-2.85112	-3.45599	-2.98912	-3.44244	-2.34377	-3.23011	-2.70755	-3.50282	-2.74264	0.131363	-0.0456009	-2.54312	-3.00915	-2.86384	-2.4682	-3.70912	-2.64837
-4.21076	-2.76467	-3.68596	-3.66581	-3.20591	-3.23735	-3.11163	-2.94126	-2.9834	-3.17133	-3.05305	-2.18404	-3.25567	-2.88595	-2.37218	-2.90525	-3.52988	-3.29212	-2.88307	-2.27174	-2.90877	-3.23302	-3.51854	-2.25547	-2.31717	-1.74985	-2.14222	-2.27581	-2.16013	-1.69502	-1.60326	-1.80239	-2.43577	-2.34844	-1.81489	-3.9025	-1.59804	-1.37513	-1.40693	-1.22264	-1.99796	-1.86215	-1.7471	-3.06868
1.35912	1.21182	0.318732	1.3965	1.11823	1.09158	1.10658	1.16625	0.269794	0.945459	0.893297	0.105745	1.28303	1.18791	1.16906	1.35708	1.28058	0.792717	2.12329	1.37664	0.713959	0.961282	0.945239	0.586523	-2.84276	-2.71187	-1.60749	-1.17424	-3.10642	-0.0468063	-0.114168	-0.0709591	-3.24579	-0.457544	-0.352118	-0.349328	-0.802511	-0.624331	-0.932789	-1.44065	-3.90329	-2.99906	-3.18861	-3.37749
-4.71533	-4.24631	-3.87512	-2.59547	-1.07948	-1.71412	-0.299552	-2.47631	-0.65027	-3.11264	-3.28904	-2.9901	-2.72732	-2.04523	-3.42097	-0.608551	-0.027668	-2.47608	-0.273023	-0.283072	-2.6802	-0.624072	-2.6482	-0.396057	-1.81165	-1.39599	-3.17493	-3.33031	-1.95885	-0.883778	-0.623909	-0.71475	-3.88379	-0.846098	-3.03763	-1.22872	-1.94425	-3.15194	-0.74704	-2.93977	-0.45577	-3.14363	-0.587624	-0.853871
1.97716	0.678004	0.146096	0.788845	0.579079	0.392016	0.0598288	2.65268	2.4236	0.183142	2.53889	-2.6389	0.483269	0.403422	0.154596	0.00156784	0.694981	-2.28972	-2.6417	-2.74189	-0.229103	0.182687	-0.154189	0.338112	0.349625	0.447876	2.32907	0.32572	2.26728	2.44526	2.52537	0.365103	0.555783	0.348526	0.908985	0.914367	0.24584	0.184162	-0.0559902	0.0756016	0.502718	0.32437	2.95612	0.37539
0.136896	0.0706491	-0.872224	-0.413467	-0.536488	-2.93294	-0.682012	-3.11839	0.385519	-2.90179	-0.207638	-0.581242	0.200008	0.263677	1.06377	0.557905	-0.455788	-3.07203	-0.478402	-4.03458	-0.556005	-1.95248	-3.50467	-0.420715	-1.45226	-2.16739	-3.52655	-2.8434	-3.6131	-2.56016	-2.40718	-1.49261	-1.00708	-1.52	-2.83782	-2.95683	-2.60394	-3.06371	-1.63345	-1.68035	-3.26346	-0.879931	-0.300291	-0.143067
0.479069	1.2704	0.721471	0.827171	1.28273	1.2678	1.31119	-0.850737	1.38429	-0.893358	0.573387	0.43446	1.25998	1.51026	1.88062	1.48596	0.526278	-2.87874	0.513167	-0.0762901	0.170889	-0.286788	-0.20066	0.892067	-1.45226	-2.16739	-2.94988	-2.56581	-1.8711	-3.43037	-2.36818	-1.49261	-0.242026	-1.52	-3.32756	-3.02849	-3.5036	-3.35754	-1.63345	-1.68035	0.991272	0.517106	0.878273	0.875773
1.55331	-1.51987	-2.78348	-1.71825	1.82651	-3.04194	-0.792708	-4.45643	-0.952353	-3.05438	1.85402	-1.23607	-1.08722	-3.46899	1.54337	-1.38395	-3.00323	0.929113	-0.599549	-2.24658	-1.28749	1.53778	-3.38288	-2.42168	-3.39657	-0.775717	-0.948923	-1.0167	-2.93304	0.281796	0.187201	0.396053	-3.90588	-3.68415	-0.888021	-3.09303	0.706768	0.674864	0.704676	-2.36411	-3.03907	-2.27281	0.0902615	-2.61842
1.20738	0.207948	-0.0765753	-3.07667	-2.34894	1.74701	1.7439	1.73038	-2.1477	-1.77302	1.58816	1.35193	-2.33407	1.46659	1.3663	-3.2043	1.37521	-3.75698	-2.86261	1.51196	-2.41844	-2.85715	1.54388	1.63889	-0.980558	-0.775717	-0.948923	-1.0167	-3.24952	0.281796	0.187201	0.396053	-2.68162	-0.719267	-0.888021	-0.759238	0.706768	0.674864	0.704676	0.573067	0.0329342	0.074626	0.0902615	0.199985
2.07193	2.2144	1.55249	2.48046	2.24154	2.19204	1.94659	2.20864	1.72887	1.79504	2.06415	1.54914	0.712046	2.04133	2.14684	0.463682	2.14585	1.60443	2.07493	2.14779	1.88235	1.91833	2.18403	2.25056	0.408974	0.757702	0.468136	0.644659	0.701578	1.38632	1.40068	1.59725	1.07228	1.11437	0.795898	0.828834	1.97975	1.83981	1.86138	1.80286	1.5442	1.43708	1.65716	1.56185
1.8477	1.84545	2.72106	1.21843	1.02195	1.15347	1.13894	1.10229	1.60462	1.44488	1.28495	-2.53717	0.77383	0.888585	0.974005	1.23042	1.06833	-2.40795	1.17054	1.21301	1.73582	-3.74007	2.02944	2.07056	1.56334	1.77466	1.35162	1.44197	2.08555	1.35671	1.31345	1.62702	1.69645	-4.32933	-2.39592	1.77702	1.37784	1.68506	1.72629	1.65805	1.50166	1.51933	1.80542	1.3417
-4.00392	-4.31299	-3.65711	-2.91592	0.808025	0.151942	-3.65808	1.30422	-2.91869	-2.53853	1.70023	-2.55994	-3.93425	-3.43651	-3.59632	1.34945	0.558477	-3.28034	0.489675	0.729788	-2.76983	0.692185	0.621079	0.182102	0.527075	-0.0211697	0.289167	0.472202	0.442184	0.359329	0.919231	0.991947	0.727178	0.563387	0.714388	0.874608	0.575361	0.64566	0.183969	0.588362	0.209457	0.417207	0.370575	0.643613
-1.59131	-2.58111	-2.3575	-2.66823	-3.11176	-4.24423	-3.76632	-3.15488	-3.60798	-2.27777	-2.49444	-2.2774	-2.54001	-2.66651	-2.59423	-2.58118	-1.92886	-2.29833	-2.55545	-2.66648	0.0234585	-0.533654	-0.238887	-0.236258	-2.36599	-3.80871	-0.226059	-0.418266	0.670992	-0.159985	0.395905	0.267641	0.128028	-4.74109	-0.0340958	-3.19588	-0.629206	-3.36733	-0.0246162	-3.26094	-2.17545	-0.356044	-2.34796	-5.42998
0.702005	1.45335	1.5024	1.16836	0.882477	0.681834	0.925513	0.999411	0.483786	0.709122	0.700632	0.395126	0.403337	0.547166	0.626337	0.43671	0.582449	0.210417	0.790795	0.879951	0.525993	0.621364	0.741086	0.617846	0.300976	-0.0911369	0.0903969	0.115873	-0.709972	0.135139	-0.168858	0.0751457	-3.03352	0.0858078	0.600149	0.174434	-0.00444031	-0.112177	-0.173933	0.0839939	-2.6763	-0.281947	-0.160204	-0.21436
-3.79896	-3.34836	-2.6672	-2.91476	-3.43166	-0.316817	-2.85447	-2.78872	-3.90597	-2.87933	-2.61261	-3.25951	-3.10176	-3.07938	-2.7178	-3.13149	0.488785	-2.53934	-2.4142	-3.39801	-0.299574	-2.57102	-0.270291	-2.7476	-2.58156	-1.89193	-2.88348	-2.82397	-2.18273	-2.91507	-3.38619	-3.00497	-3.06806	-3.14734	-3.5892	-1.30757	-1.00873	-1.03897	-0.57431	-0.576242	-3.14665	-1.86458	-1.92499	-3.47508
0.0452633	-3.28267	-3.20575	-3.35337	0.731953	1.13438	0.753417	0.755589	0.733459	0.259623	0.65093	0.739868	0.0373631	-2.90015	-3.16973	0.293476	-1.87725	-2.92518	-2.94502	-3.53712	0.974691	1.13604	0.616479	0.792555	0.631304	-0.205418	0.60206	0.428228	0.849068	0.952852	0.632868	1.30307	1.68863	1.57762	1.36692	1.58432	1.19452	1.09022	0.850054	1.01112	1.11317	0.814694	0.903126	0.903676
-2.21353	-2.26248	-2.34951	-2.14398	-0.641947	-0.307376	-0.310342	-0.127111	-1.00393	-0.912098	-0.988758	-0.958179	-0.722757	-0.861669	-0.67082	-0.908997	-0.704607	-1.46204	-0.2496	-2.48952	-0.843704	-0.996299	-1.44399	-0.777552	-2.86299	-2.67649	-3.03276	-1.20585	-2.68354	-3.14234	-2.03646	-2.50297	-2.99283	-3.04329	-2.98003	-4.00066	-2.78162	-3.7843	-3.72016	-3.00524	-2.32121	-2.7551	-2.72345	-1.41668
2.40986	2.67289	1.8473	2.71049	1.48458	1.61915	1.1694	1.21379	0.961121	1.02695	1.29406	0.144941	1.77707	1.55149	1.31082	1.44558	1.46524	0.198626	-0.515952	1.67472	1.24177	0.933114	1.14478	0.728697	1.44385	1.38755	1.30017	1.50953	0.213732	1.45668	1.09569	0.886732	1.17129	1.32023	1.76962	1.86295	0.839787	0.594446	0.230804	0.448351	0.119556	0.253243	-0.715734	-0.575763
-1.98716	-1.98562	-3.12312	-0.967945	-2.38364	-2.0287	-3.42527	-2.96403	-2.4154	-3.14522	-2.60752	-2.79727	-1.98286	-3.10354	-1.80665	-1.83203	-1.03885	-2.82034	-0.127345	-0.768206	-3.40351	-2.64493	-2.83722	-3.05564	0.703279	0.639021	0.720083	0.860424	-0.233162	0.974537	0.545292	0.346079	0.685548	1.32023	1.39552	1.4705	0.334341	0.0472393	-0.406349	0.0400524	-0.499002	-0.435916	-3.49459	-0.575763
0.44972	0.852077	0.00545025	-0.0234337	1.19623	1.08408	1.24103	1.19086	0.626469	0.687769	0.603889	0.353136	0.676598	0.799933	0.761078	0.767881	-0.0763817	-0.478539	0.42526	0.478878	1.18618	1.36626	0.275754	0.852331	-0.429934	-0.356787	-0.749643	-0.774975	-0.372686	-0.616777	-0.608358	-0.542208	-0.475871	-0.34833	-1.04153	-0.267362	-0.180532	-0.220873	-0.170149	-0.147749	-0.256952	-0.10765	0.0570774	-0.124227
2.83454	2.91683	2.14687	2.9109	2.65487	2.77076	2.39446	2.62484	2.05066	2.19387	2.10554	1.7079	2.37672	2.15863	2.18454	2.08614	2.16485	1.77075	2.36331	2.14717	2.29638	2.58659	2.43399	2.31723	1.97842	1.70968	2.00238	1.73602	1.96639	1.81281	1.91088	2.11064	1.862	2.09559	2.02459	1.91221	2.23451	2.41186	2.03615	2.09486	1.63915	1.79564	1.56743	1.89047
2.09213	2.10188	1.78546	2.60954	2.14707	2.17408	2.11811	2.17979	1.56083	1.70373	1.6826	1.23281	-2.73735	-2.21084	-3.25172	-2.81001	1.23866	1.3749	2.15243	1.98196	1.90422	2.00579	1.77516	1.92447	1.26694	0.933399	1.64602	1.38488	0.795868	1.8515	1.84237	2.06577	1.56968	2.17771	1.66644	1.91765	2.05062	2.1845	1.87915	2.02791	1.69867	1.86413	1.67114	1.96808
-0.124004	-1.71273	-1.12948	-1.89034	-0.74925	-3.15207	-3.05238	-0.506468	-0.877279	-0.618511	-2.99293	-0.179247	-3.61575	-2.88348	-0.191727	-3.24804	-3.04246	-0.207924	-3.20607	-0.541227	-2.588	-3.0646	-2.38491	-2.67942	-2.9075	-3.52983	-3.28238	-2.86212	-2.44817	-2.4093	-1.56279	-3.68656	-3.24917	-2.58299	-3.6107	-2.46601	-2.75163	-3.35409	-3.22371	-2.0095	-2.79808	-2.11659	-3.50314	-2.37554
2.02255	1.81998	2.09928	1.81815	1.06316	0.936229	1.14459	1.15028	1.18541	0.986015	1.03192	0.427719	1.2009	1.00655	0.951944	1.13221	0.752178	1.06136	1.0439	0.874111	1.05074	1.03852	0.695474	1.24783	0.650068	-0.0534554	0.739544	0.417173	0.141973	0.726015	0.831091	0.79776	0.701425	0.725454	0.859804	0.736548	0.663429	0.811708	0.866512	0.794779	0.990046	0.627065	0.986961	0.796842
1.19872	1.24757	0.35369	1.42248	1.40586	1.50206	1.3888	1.38136	0.838385	0.606441	0.712214	0.432732	0.700832	0.898103	0.635771	0.586124	0.247253	0.0774403	0.792115	0.779188	1.27575	1.25717	1.4325	1.02486	1.30591	0.824951	1.14917	0.97036	0.212633	1.23535	1.03423	1.28831	1.33238	1.59341	1.29893	1.55857	1.29044	1.23926	1.35879	1.21563	0.847414	0.872481	0.82663	0.718232
-3.92338	-2.54674	-3.01233	-3.65456	-3.98917	-3.25002	-3.1222	-2.60112	-3.73379	-3.31202	-2.71016	-3.04198	-3.5286	-3.12206	-3.19756	-2.65739	-3.304	-2.47761	-2.85761	-3.00907	-4.50613	-3.65488	-2.32512	-2.54696	-0.07654	-0.91494	-0.16523	-0.936882	-1.64107	-0.328539	-0.404531	-0.523333	0.332019	0.493637	0.261942	0.542605	0.0651093	-0.0593491	-0.0847931	0.175817	-0.642996	-0.532107	-0.668161	-0.678426
0.955185	1.05835	0.95605	0.645174	1.03473	0.952783	1.30137	1.06921	1.29155	1.28269	1.10707	0.826786	1.04505	0.964856	1.11192	0.987825	0.456141	0.438831	0.853429	0.84108	0.389593	0.492627	0.493487	0.880764	0.546701	0.930647	0.513336	0.696337	0.685993	0.519464	0.547556	0.190567	0.212113	0.556215	0.653566	0.281192	0.680765	0.684992	0.763964	0.833359	1.28512	1.18947	1.13331	1.30012
-3.73004	-2.81389	-3.60379	-4.11592	1.1509	0.948331	1.52895	-3.51813	-3.69405	-2.45179	-3.35376	-2.17043	-2.08991	-2.24723	-2.71988	-2.82078	-3.0676	-2.23316	0.744	0.914154	-2.87081	1.45424	-2.27331	-3.067	1.29159	1.33415	1.2627	1.36202	-0.00839043	-0.232426	0.475061	0.519329	0.802815	1.36599	1.63783	0.904803	0.259272	0.751263	0.445311	0.802164	1.6739	-3.55793	-2.76525	1.24416
1.21605	1.24123	0.592938	1.39285	-0.162905	0.128779	-0.762666	-0.893167	0.286375	-0.0838623	0.75465	-0.455601	0.773703	0.962163	0.602251	0.629223	-1.41911	-1.46105	-1.25898	-1.72586	0.0344925	0.0784922	-0.0236292	-0.107658	0.693367	0.35088	0.17889	0.0548115	-1.62099	-0.880497	-3.00634	-0.758043	0.337382	0.468481	0.580212	0.417865	-0.127602	-3.29039	-1.80415	-1.76316	0.34387	0.370275	0.0641747	0.551122
3.9483	4.20313	3.72147	4.33421	2.4189	2.43699	2.26489	2.21316	3.19082	3.24871	3.42462	2.73533	3.29616	3.30691	3.40111	3.50212	2.15653	1.56182	2.09409	1.70769	2.70781	2.36206	2.70405	2.78435	2.26035	2.4559	2.24175	2.16165	0.470673	0.731382	0.0506573	0.771441	1.98105	2.27752	2.19317	2.192	-1.31113	-0.430319	-0.140659	-0.0481358	2.2141	2.05756	2.19972	2.20353
-0.232534	-0.945115	-0.263431	-0.821909	-0.692682	-0.681828	-0.567191	-1.00215	-0.202024	0.0780621	0.0732994	-0.567858	-2.53171	-0.635526	-2.27065	-0.683474	-0.827833	-2.35227	-0.575524	-3.5245	0.415771	-2.37385	-2.56351	-2.68623	-0.396521	-0.330564	-1.00619	-0.392694	-0.0422153	-0.559319	-0.682827	-0.59688	-0.621295	-0.698185	-0.554707	-0.900098	-0.761244	-0.237896	-0.251848	-0.50403	-0.171606	-0.528193	-0.244576	-0.44995
4.35799	4.25325	4.21732	4.05389	3.8504	3.92015	3.96524	3.75632	3.82213	3.70205	3.68525	3.1687	3.86997	3.8286	3.77545	3.6915	3.63751	3.2218	3.57596	3.45238	3.66172	3.82305	4.02289	4.03055	-0.398441	-0.426622	-4.22657	-0.788549	1.60898	0.953508	0.281775	1.02023	0.372523	0.36484	0.676588	-3.73007	-0.154846	-0.337942	-0.444389	-0.632025	-2.72902	-3.9481	-2.77341	-3.13485
1.19158	1.88238	2.31158	1.86013	1.91791	1.91603	1.66229	1.33667	2.10534	1.75674	2.30969	1.95212	2.01428	1.59722	1.65055	1.7635	0.938435	0.156237	1.06032	-0.484921	1.81285	1.85438	1.65226	1.69099	2.42537	2.76199	2.34499	2.2765	1.4038	2.24846	2.02526	2.17749	2.18149	1.7352	2.50686	1.75477	2.61878	2.41372	2.49839	2.58004	1.8471	2.28243	1.69094	2.13732
0.705082	0.555575	0.42339	0.952045	1.02476	0.961501	-2.01575	-0.153852	0.109982	-0.137791	-1.11458	0.417122	0.804739	0.341817	0.583454	0.960184	-1.32565	-3.12997	-0.45321	-4.13211	0.229925	-1.50129	-1.65832	-0.522818	0.278919	1.00577	0.710043	0.563259	-3.47927	0.616089	0.454603	0.614	0.544049	0.654751	0.867109	0.734298	0.823597	0.750248	0.870255	0.921282	0.375584	0.555711	0.436342	0.470056
-0.339073	-0.1037	1.11362	-0.125816	-0.734642	-0.78851	-1.55038	-1.43074	-0.00553322	-0.34165	-0.686472	-0.732594	-1.23186	-1.33538	-1.09349	-1.50745	-1.09664	-1.23342	-1.87303	-4.09576	1.06426	1.01025	0.473857	0.344042	0.30961	0.144676	0.263247	0.577572	1.20021	1.03145	1.06312	0.947239	1.32042	-3.32773	1.08646	0.808946	0.0290604	0.111429	0.653526	0.384892	0.16317	0.406421	-0.297789	0.199477
0.811661	0.932609	0.325448	1.13281	0.161509	0.216132	-0.0425367	-4.00433	0.427729	0.537601	0.489506	-3.77795	-3.20296	1.05319	0.590403	0.728603	0.158327	0.102251	-0.0307837	0.43745	-2.60422	0.471999	0.0245104	0.295357	-2.75006	-2.84042	-3.04318	-2.69855	-2.33898	-2.4297	-2.68902	-2.65251	-1.94405	-3.5378	-3.58155	-3.49413	-2.09677	-3.66346	-2.84544	-3.12166	-3.00143	-2.57165	-2.76946	-3.1524
0.739429	-0.146894	-1.67534	-0.522806	-0.249531	-1.03267	-3.65306	-0.756598	-0.646633	-0.560598	-0.0309448	-3.47292	1.06183	0.35529	0.394775	0.29394	-2.18555	-2.6433	-3.12132	-0.081419	0.518364	-2.58641	-0.67018	-0.474939	-2.19178	-2.66591	-1.67743	-1.66839	-3.16822	-2.99429	-2.94592	-3.22516	-1.95468	-4.30035	-3.2889	-1.38317	-2.44529	-3.17469	-2.65549	-2.70693	-0.930338	-1.5894	-1.15005	-2.72181
-3.57363	-3.06997	-3.40684	-3.86116	-2.17426	-2.88348	-1.97229	-2.49414	-1.54121	-2.28939	-2.3782	-2.90104	-3.16461	-2.2921	-3.90352	-2.5307	-2.56122	-3.48138	-2.71002	-2.53648	-2.49143	-3.07515	-3.14713	-2.74722	-0.683434	-2.28923	-0.443069	-1.13073	-2.68387	-0.195284	-0.0911484	-0.746132	-1.12222	-0.828671	-1.02785	-0.657224	0.0873642	0.0895214	0.274826	-0.199978	0.0405025	-0.412087	0.526672	-0.598502
-4.2551	-3.6854	-4.35616	-2.79902	-0.936979	-0.74684	-1.09467	-0.442636	-2.63953	-3.67001	-2.57228	-2.8759	-2.42785	-3.59925	-1.79993	-3.54261	-2.98456	-2.80639	-2.64275	-3.04906	-2.37773	-3.5855	-4.27217	-2.47715	-3.12064	-3.4761	-2.45166	-3.83256	-2.09618	-2.16456	-2.21556	-1.926	-2.41995	-1.39924	-1.61859	-1.5103	-1.56665	-1.57628	-3.25029	-3.54144	-3.35753	-2.29264	-3.16147	-1.63297
0.820414	1.75702	-0.818158	2.09666	0.00312996	1.1585	0.132289	0.249283	-0.527039	1.13098	-0.660797	0.123814	1.33114	1.08701	0.979969	1.12319	1.06468	0.17581	1.03539	1.05577	0.93475	0.768748	1.13429	0.870392	0.522516	0.699869	0.311316	0.365597	-0.322002	1.40239	1.68893	0.532997	1.87826	1.96461	2.03614	1.94202	1.51823	0.250353	1.50434	1.36247	1.33041	1.34839	1.41904	0.206962
0.820414	1.75702	-0.818158	2.09666	0.00312996	1.1585	1.44262	0.249283	-0.527039	1.13098	-0.660797	0.123814	1.33114	1.08701	0.979969	-0.637499	1.06468	0.17581	1.03539	1.05577	0.93475	0.768748	1.13429	0.870392	0.522516	1.82837	0.311316	0.365597	-0.322002	0.0316238	0.606667	0.532997	1.87826	1.96461	2.03614	1.94202	1.51823	0.250353	1.50434	1.36247	1.33041	1.34839	1.41904	0.206962
0.180265	0.183248	0.611007	-0.396053	0.352634	0.266139	-0.055438	-0.144627	0.38446	0.426334	0.302479	-0.283997	-1.34814	-1.13522	-1.06683	-0.927208	-0.772638	-1.01583	-1.50313	-1.11077	0.178053	0.478377	0.399747	-0.293869	0.840219	1.126	-2.20622	1.1372	1.85437	1.14946	1.27251	1.26507	-3.17082	1.29231	0.932487	-1.60401	0.413103	0.555864	0.358421	0.294773	0.190773	0.255557	0.311275	0.164687
-4.76912	-2.64209	-3.12337	-4.07533	-3.48909	-3.88485	-1.16388	-2.78244	-3.25531	-3.17217	-2.96141	-2.04213	-2.03705	-2.32336	-3.9783	-2.07544	-3.1167	-3.23668	-3.32996	-3.00505	-0.0990658	-2.73911	-3.02597	-2.83274	0.414452	0.632673	0.312973	0.533939	1.02499	0.417805	0.323425	0.30171	0.307275	0.597597	0.641737	0.608523	0.191347	0.508856	0.446667	0.367786	0.6553	0.537747	0.581831	0.477769
-4.6488	-3.64332	-4.34258	-3.59162	-3.47854	-3.66146	3.25255	-2.55191	2.39037	-4.09634	-3.38944	-3.07808	-1.92859	-3.51472	-3.90768	-3.19096	-3.0843	-2.90773	-3.38691	-2.77351	-3.44127	-3.00742	-2.7787	-2.34762	2.80208	-1.0438	2.44988	-1.62136	-2.6389	-2.35257	-2.08133	-2.04636	3.3714	2.98557	3.0091	-3.79775	-2.92473	-2.30464	-2.41042	-1.71004	2.42069	2.27489	2.55256	-2.74677
-4.3472	-4.5565	-3.40683	-3.51671	-2.56261	-2.97178	-3.25315	-3.6228	-3.09959	-0.717218	-2.01342	-2.48658	-2.43217	2.45994	-4.2262	-2.90743	-2.96655	-2.0157	-3.24306	-3.10962	-2.50286	-3.3813	-3.29916	-2.88815	-2.86979	-2.66485	-3.29883	-2.76966	-2.24335	-2.44062	-3.38995	0.371346	-1.28732	-4.00458	-4.0211	-2.74759	-0.387144	-0.472363	0.135715	-0.223209	-2.26686	-3.08322	-3.32019	-2.96476
-0.071991	-3.16189	-0.774596	1.07322	-3.91966	-3.12729	-3.78475	1.39391	-3.71213	0.791042	0.485628	-2.67177	1.08243	1.41257	0.785751	1.13452	-2.94367	-2.53195	-2.4171	-3.1984	0.288799	0.629804	-2.73516	-2.15146	-2.68016	-2.77769	-2.54202	-2.05804	-3.91593	-2.77367	-1.80839	-2.52512	-3.09453	-4.1652	-2.78297	-3.173	-2.16289	-3.54185	-2.73983	-3.63203	-3.12601	-2.7522	-3.416	-2.94754
-4.10104	-3.56483	-3.73622	-4.17557	-1.1269	-1.61358	-1.07962	-1.19498	-1.37317	-1.60426	-1.5833	-1.83311	-3.23739	-2.44489	-2.39891	-2.5487	-3.27822	-3.16691	-3.04819	-2.46642	-1.26859	-3.15336	-0.914641	-0.318516	-3.477	-3.54468	-2.37992	-2.32693	-3.49416	-2.15708	-2.88125	-2.17925	-2.29139	-2.42127	-3.09954	-2.98754	-1.2323	-3.06266	-3.26572	-1.37074	-2.06947	-2.295	-2.83071	-2.91402
-3.50992	-3.15939	-4.09851	-1.89427	0.738939	-1.21532	-0.730042	-0.82303	-2.18209	-2.0532	0.0684528	-3.34354	-2.37162	0.457711	-2.1683	-2.52256	-1.07157	-1.26027	0.534865	-0.860023	-1.29542	-1.50815	-4.22906	-1.62861	-0.647192	-1.15275	-0.971828	-0.820282	-0.0789108	-0.364212	-1.06033	-0.659756	-1.44281	-1.2212	-2.23197	-1.4848	-0.128429	-0.0124874	-0.446676	1.12899	-1.25326	-1.44409	-1.7232	-1.87469
0.330076	0.468762	0.571944	0.715614	0.0525761	0.324656	0.0491438	0.077631	0.0856209	-0.194139	-0.29563	-0.0475254	-0.0787697	-0.350749	0.0187492	-0.0321922	-0.351061	-0.557077	0.0218344	0.0330467	-0.447187	-0.191474	-0.270486	-0.199673	-0.232439	-2.42985	0.310484	-0.539186	-3.41824	-0.181269	-0.049551	-0.024828	-0.0297499	-3.52323	-3.45225	-0.110005	0.604525	-3.90775	-2.62361	-0.0824375	-2.39957	-3.03972	0.855553	-3.2867
-0.531975	0.354497	0.897746	1.10432	2.20967	2.10273	2.07038	1.98571	1.45524	1.29842	1.32249	0.675352	1.17873	0.97869	1.13021	1.17784	0.913504	-1.8525	-2.51789	1.24623	1.22845	1.23419	0.828921	-2.81499	1.61868	1.20236	1.53682	1.43704	0.331165	1.17492	1.14007	1.16708	1.15792	1.39387	1.0899	1.34297	0.904781	1.04175	1.01565	1.03871	1.09171	1.05082	1.22594	1.3048
-0.421846	-1.21686	-3.57957	-1.38606	-0.805801	-0.595099	-3.31093	-1.09048	-3.27154	-3.32397	-0.977243	-4.14079	-0.502901	-2.67601	-3.0548	-0.534737	-1.09184	-2.16016	-0.524163	-0.931715	-1.32388	-3.91017	-1.77607	-1.32487	-2.70088	-2.95603	-2.82513	-2.88269	-3.97494	-2.97139	-2.53357	-2.70275	-3.74698	-3.18889	-2.37189	-2.05772	-2.72065	-3.85232	-2.61431	-3.09483	-3.20307	-3.96557	-2.79958	-3.24009
-1.86244	-1.47822	-0.654099	-1.76646	-3.16972	-0.287053	0.0508413	-0.0651569	-2.32638	-0.290178	-2.67838	-2.95402	-3.20011	-2.85762	-2.77196	-3.4664	-0.586847	-2.33204	-3.27731	0.0899658	-0.422581	-3.50328	-2.97943	-0.326851	-1.99599	-1.30481	-0.870159	-0.859877	-2.31672	-2.27335	-2.59399	-3.49953	-2.50043	-2.68787	-3.16924	-3.55555	-1.5554	-3.39573	0.0281067	-2.6368	-4.06643	-2.5101	-3.61096	-2.94545
-4.32213	-3.49406	-4.35697	-2.86197	-0.133863	-4.316	-3.62647	-2.56774	-2.85836	-3.47754	-0.617584	-0.749775	-3.12567	-3.07077	-0.202944	-2.80714	-3.36935	-0.549303	-2.85418	-2.94265	-2.92311	-1.84336	-2.60493	-2.63136	-0.924252	-3.65125	-3.32245	-2.67322	-1.0114	-3.14148	-0.403559	-2.88291	-2.91044	-3.40562	-3.37543	-3.39795	-0.158583	-1.59466	-2.08683	-0.189058	-2.57992	-2.91534	-3.10771	0.136893
-1.33131	-1.53361	-3.75118	-1.61894	-1.03513	-1.34664	-1.82715	-2.46477	-3.25777	-1.15944	-1.05267	-1.10554	-0.378139	-1.71594	-0.268627	-0.668978	-2.13016	-1.29574	-2.49403	-1.27849	-0.974657	-0.716094	-0.836501	-0.857664	-1.51739	-1.70194	-1.72545	-1.64616	-2.30252	-3.34428	-2.41083	-2.937	-1.78828	-2.1391	-2.05375	-1.55705	-2.09137	-1.89478	-1.57989	-3.2	-0.342768	-0.647614	-0.807812	-0.180978
-4.10307	-1.49197	-3.57934	-2.87834	-0.996065	-2.46153	-2.81012	-2.86586	-2.81786	-3.68795	-1.79473	-2.50665	-2.37872	-3.43852	-3.30063	-3.91663	-2.3014	-2.65135	-2.38738	-3.64571	-2.73559	-2.01696	-2.69841	-2.59703	-2.73992	-2.03495	-2.98062	-3.23192	-2.78269	-2.52367	-3.39318	-3.11885	-3.51264	-3.76824	-2.4058	-3.21452	-2.05706	-4.24472	-3.63693	-2.988	-2.89637	-2.64873	-2.11465	-2.63117
0.382086	-0.360641	-1.35564	0.609306	0.401575	0.094882	0.471715	0.332027	0.313831	0.0548706	0.374914	-0.439013	-0.390249	-0.129781	-0.492872	-0.263472	-0.872498	-0.521315	-0.40393	-0.333834	-0.490862	0.258826	-0.0679522	-0.823883	1.27497	-1.97822	1.11175	1.33572	-2.07711	1.51013	-3.30703	1.00763	1.5837	1.29642	-3.58289	-2.86432	1.34054	-3.00269	1.18473	-2.18345	1.8589	-2.80732	-2.54522	-3.54233
-3.70003	-2.96107	-1.893	-2.05373	-3.16889	-3.01506	-3.02906	-2.07154	-1.68996	-1.90372	-1.96358	-3.03282	-1.77359	-2.05859	-1.66185	-1.31516	-1.90193	-2.48472	-2.07255	-3.31562	0.467266	0.539086	0.103431	0.0501671	2.95027	2.29524	2.63695	1.66639	3.68068	1.71319	2.8665	2.94211	-2.66666	2.99869	-3.17414	2.87465	1.97109	-2.26558	-3.07916	-2.34785	2.09326	2.04327	2.41859	2.54209
-1.8899	-2.44357	-3.05985	-2.11711	-1.05807	-1.11623	-1.38048	-1.38697	-1.87984	-2.00585	-3.10795	-1.74962	-3.45987	-1.53509	-2.69312	-3.36786	-1.48541	-2.55302	-2.58461	-1.33646	-3.03298	-2.0387	-2.78924	-3.73466	-0.467661	-0.666803	-0.371588	-1.27796	-1.51027	-0.525558	-0.498365	-1.72052	0.123639	0.119677	0.189754	0.235845	-1.74742	-1.00072	-1.57924	-1.73216	-1.36344	-0.29082	-1.15968	-0.608943
-0.864321	-0.684564	-1.57655	-1.04931	0.0146408	-2.88433	0.2198	0.00583839	-3.41913	-0.166428	-0.223824	-1.8255	-2.15923	-3.62025	-0.117725	-3.24125	-2.04424	-3.48286	-2.53322	-4.14046	-2.41883	-2.95695	-2.98781	-2.06181	0.857418	0.702024	0.845238	0.50972	-3.78558	-2.23221	0.915634	-1.72052	1.25683	1.27198	1.04049	1.41755	-1.74742	0.479488	-3.23011	0.381186	0.523729	0.72981	-3.03928	0.597379
3.18032	3.24176	1.57855	3.52053	3.60569	3.46581	3.55926	3.54974	3.08765	3.0553	3.05867	2.62672	3.15887	3.31813	3.14286	3.14796	3.38819	2.91425	3.41031	3.42604	3.15941	3.18563	3.26804	3.14605	3.27758	3.45116	3.29709	3.25508	2.64112	3.11853	3.16448	-3.19077	3.27972	3.55308	3.43489	3.45762	3.05707	2.97541	2.93225	2.82162	3.03427	2.69554	2.94092	3.02408
-2.74479	-0.817504	-1.95443	-3.02011	-3.93707	-2.86396	-2.89929	-2.4869	-2.37695	-2.98316	-2.363	-2.34285	-2.7569	-3.45495	-2.82864	-2.59548	-3.72217	-3.05044	-4.35614	-3.41277	-2.43857	-3.12969	-2.43626	-3.97212	-1.46975	-1.69995	-2.18601	-4.06906	-1.59624	-0.962618	-2.85411	-2.9974	-0.739821	-1.07484	-0.86932	-0.831658	-3.35655	-2.67812	-2.45538	-2.10852	-2.40725	-2.24346	-2.69407	-2.08621
-4.23343	-2.98851	-3.39106	-5.0398	0.375357	-3.36724	-3.09288	-3.21744	-2.84128	-2.87132	-2.89559	-2.38828	-3.32408	-3.54301	-2.19612	-3.66579	-3.48231	-2.8025	-3.83319	0.0713844	-0.043396	0.065444	0.449321	-0.235062	-4.15174	-2.13698	-3.07986	-3.53849	-3.08288	-1.10166	-2.5044	-0.814003	-0.852769	-1.02687	-1.67138	-1.14215	-0.066658	0.0014286	0.0545979	-0.183422	-0.0679188	0.0870543	0.216976	0.0976038
-1.05336	-1.01028	-0.961528	-0.902817	-1.14442	-1.16418	-1.38277	-0.948441	-1.0671	-1.19493	-2.81815	-2.78417	-1.94568	-1.86265	-1.40804	-1.70457	-3.19211	-3.0615	-1.70046	-1.98976	-1.64148	-1.97501	-2.35201	-3.7126	-1.95653	-2.96753	-3.32117	-2.40421	-2.76765	-3.60318	-2.91438	-3.33452	-2.25815	-4.058	-1.67721	-3.0192	-1.91334	-2.56382	-2.32894	-3.45142	-2.18418	-2.65652	-2.7658	-2.80489
0.153837	0.223002	0.132388	-0.0403748	0.961611	1.07336	0.900599	1.11486	0.0112801	0.137272	-0.125881	-0.32552	-0.885757	-0.467889	-0.50547	-0.764572	0.459156	0.330738	0.562987	0.256432	0.32218	0.279803	0.492805	0.207609	1.02541	1.19156	0.749409	0.956158	2.11893	1.78021	1.55662	1.54483	1.04774	1.22578	1.15815	1.25793	1.25898	1.50922	1.29239	1.46105	0.30661	0.507361	0.557707	0.461329
-3.86247	0.465981	-4.23905	-0.316595	-3.51463	-3.63426	0.119351	-2.22889	0.269611	0.460907	-3.42955	-0.0715885	-2.06954	-0.281381	0.131681	0.429184	-2.5314	-3.16308	-2.6753	0.0272961	-2.78954	-3.16297	-0.323333	-2.58809	-3.71642	-3.6208	-2.69542	0.663013	-3.11006	-3.77836	0.557571	0.176277	0.119073	-3.12482	0.22574	-3.83112	-2.91459	0.425793	-3.4723	-3.73096	-3.00299	-2.15068	0.038826	0.345185
0.658312	-1.03077	0.787974	-0.831753	0.0751038	-3.47767	0.0790434	1.02825	-3.7824	0.457491	0.0600319	-0.716349	-0.0753384	-2.40311	-2.82854	-2.33245	0.198601	-3.45523	0.160401	-2.61308	-0.604706	-0.715297	-3.68643	-0.745481	0.494486	-0.0722351	1.58854	0.0202465	1.00528	1.4138	-0.0100422	0.126572	-0.0364256	1.52939	-0.0583229	-0.0033617	1.42827	0.648716	1.79074	1.67684	1.49645	1.44975	0.559759	0.575002
0.000593185	-2.41413	-3.75029	-3.36461	-2.7294	-3.01806	0.0790434	-0.686512	-1.8455	-2.60372	-3.13631	-2.22629	-3.16474	-2.14851	-2.79855	-2.96311	-3.36043	-3.29156	-2.60548	-2.92001	-3.83822	-2.06769	-2.39158	-3.01785	-1.54782	-1.98145	-2.2431	-2.58204	-0.378918	-3.5789	-0.0100422	-2.35377	-2.18617	-0.0150547	-0.0583229	-0.0033617	0.548557	-2.85126	0.692499	0.732603	-3.50338	0.459817	0.559759	0.575002
3.73372	3.70371	3.42126	3.82316	3.54708	3.63859	3.66996	3.64128	3.04458	2.91389	2.70295	2.48419	-2.81109	3.09606	2.97566	2.73306	2.83678	2.54982	3.13612	3.08457	2.89662	2.92562	2.75214	2.86632	2.99673	2.7544	2.86943	2.79729	2.60667	3.20569	3.01825	3.064	3.04704	3.04304	3.19037	3.15319	3.11018	3.15424	3.06514	2.97216	2.93618	2.77853	2.81844	3.02193
1.9129	1.53784	0.572082	-4.02623	0.977922	-3.97997	-2.69296	-4.10214	-2.98579	0.752975	-2.43101	0.417086	-2.42802	0.893525	1.14929	0.88732	1.79926	1.07525	-3.26763	-3.42477	0.728487	-2.21392	-3.86255	0.873045	-2.91456	-3.4182	-1.62602	1.03618	-3.64792	0.867023	0.697397	1.00446	-2.92998	-1.98447	0.524473	0.803445	0.811512	0.991613	0.550652	1.04679	0.346506	0.48409	-3.19033	0.648152
2.53641	2.20981	-4.58852	3.24939	2.8111	2.74416	2.67973	-2.19299	-3.63141	-2.87968	2.36426	2.3408	2.77587	2.50833	1.69635	1.89395	-2.4646	-2.70196	-2.92785	2.54564	2.62094	2.99295	-3.34197	2.14292	2.02073	0.909174	2.20914	1.9325	2.05672	2.95241	2.66872	2.0952	2.577	2.95416	2.45682	2.61084	2.49584	2.44497	2.74662	2.15102	2.76886	2.70103	2.78192	2.34133
-4.52022	-2.78502	-3.12039	-2.99462	-2.44003	-3.70085	-2.19018	-3.65594	-3.46075	-2.35126	-2.26125	-2.7311	-2.86631	-2.81587	-2.49591	-3.27045	-3.16438	-3.24414	-3.51407	-2.08424	-3.80242	-3.10106	-2.79005	-2.69863	-0.330557	-3.14071	-0.0537148	-0.447615	-0.680092	0.531717	0.622707	-0.0982246	0.519711	0.91955	0.0671749	0.320125	0.357563	0.544104	0.466047	0.0338516	0.0935879	-0.222316	-0.17149	-0.248673
-1.92432	-0.075017	-0.782331	-0.326275	-3.3724	-2.61772	-2.14534	-3.0561	-0.0221519	-2.78383	-2.9014	-1.65152	-0.414604	-0.36917	-2.87638	-2.50781	-3.01989	-2.51058	0.75298	-3.8062	-0.303707	-2.36914	-2.54776	-2.73567	-3.56315	-3.83187	-2.85805	-2.18896	-2.16535	-2.14804	-3.1073	-3.06134	-2.41746	-1.78853	-1.37122	-4.62938	-2.85282	-3.28375	-1.72496	-2.96554	-2.41837	-3.18017	-3.21029	-3.08662
-1.43231	-1.4009	-1.6295	-3.33375	-3.12765	-0.264211	0.300611	-0.363235	-0.586592	-0.551252	-0.563843	-0.744856	-0.589762	-1.18583	-0.738125	-1.22443	-1.13832	-0.540079	-0.733502	-0.326309	-0.788881	-1.20326	-3.59745	-0.760996	-2.86615	-2.57982	-3.58182	-2.75204	-3.31253	-3.14617	-2.41544	-2.91035	-3.30127	-4.5339	-3.28709	-2.83406	-2.58189	-3.88302	-3.00866	-2.3314	-2.76361	-2.65656	-3.0304	-3.28103
-3.08177	-3.018	-2.60548	-2.01121	-3.48123	-3.01032	-2.35269	-3.21017	-2.77236	-3.36592	-3.11074	-1.90517	-3.04044	-3.25074	-3.71054	-1.9311	-3.38235	-1.94246	-3.75536	-3.18094	0.432682	-3.26403	-1.53031	-2.49591	-2.86498	-3.2298	-2.29985	-0.969339	-0.225597	-2.74629	-0.720835	-3.22655	-2.1714	-0.808252	-2.71228	-3.46345	-0.239496	-3.91108	-1.84452	-2.47211	-3.18414	-2.87758	-2.96033	-3.90831
-2.26256	-1.81285	-3.84564	-2.89362	-3.08933	-1.80968	-2.0085	-2.15513	-2.21192	-1.90286	-3.12222	-2.49631	-3.36275	-2.13635	-2.71102	-3.41523	-3.55372	-3.05843	-2.61414	-2.57843	-3.05782	-3.29811	-3.77376	-3.62043	-1.07533	-0.679836	-0.647459	-0.962368	-2.66444	-0.90637	-1.19647	-0.852093	-0.461131	-0.771589	-1.1036	-0.793399	-1.252	-3.08797	-0.788597	-1.30642	-0.989157	-0.909501	-0.508154	-1.02008
0.494106	0.660428	0.565557	0.923985	0.282085	0.385318	0.322213	0.0473595	0.312275	0.442228	0.568741	0.22941	0.600773	0.724988	0.536802	0.82918	1.09929	-2.22518	-3.99642	0.973848	0.734005	0.372025	-0.0568056	-2.87545	-0.931679	-1.00955	-0.661898	-0.666361	-1.49657	-0.932327	-1.16741	-2.08422	-0.701262	-0.838539	-0.970356	-0.809052	-1.11361	-3.10107	-0.970686	-1.24842	-0.384949	-0.555881	-0.58637	-0.641721
0.485664	0.498414	0.175	-0.341862	-0.107439	-0.0122614	-0.267657	-0.184326	-2.63782	-0.423088	-0.767162	-0.900869	-0.699686	-0.10077	-0.496611	-3.33601	-3.14607	-3.0614	-0.912372	-3.43593	-0.0516891	-0.0233603	-0.0819006	0.22298	-1.30969	-3.01297	-2.44334	-2.04702	-2.85514	-3.26839	-1.73177	-1.97116	-3.61052	-1.86404	-2.13373	-3.29296	-1.30497	-1.58883	-1.8745	-1.14106	-1.77204	-1.91621	-1.93617	-1.57851
-3.97604	-1.44267	-0.598891	0.648306	-3.31507	-2.76313	-0.805516	-1.00894	-0.536781	-0.578791	-0.64769	-3.18629	-3.42347	-0.295777	0.137623	-3.23693	-1.21602	-2.49781	-3.52218	0.0473251	-0.986828	-2.68981	-0.823659	-0.753933	-3.08493	-3.30419	-2.82184	-2.41388	-2.66056	-3.01811	-3.11076	-3.62632	-2.06907	-2.87599	-3.21888	-2.31165	-3.15216	-2.37948	-1.84598	-3.07691	-3.48974	-2.17316	-3.33943	-3.34681
0.330654	0.342427	0.485332	0.0575294	0.0239162	0.235448	0.173448	0.463875	0.48777	-0.00933647	0.245125	-0.425344	-0.223738	0.25446	0.139597	-0.083807	-0.203449	-0.395264	-0.0418005	0.164406	-0.571671	-0.14095	-0.233121	-0.163551	-3.03514	-3.29251	-2.30635	-3.10362	-2.54059	-2.86673	-3.00026	-2.48654	-3.68356	-3.49971	-1.64255	-3.15875	-2.21318	-3.51995	-3.32276	-3.63734	-3.14578	-2.66951	-4.17972	-2.9327
0.760303	0.626426	0.431172	0.347176	0.20577	0.310807	0.13219	0.0375614	-0.378765	-0.246107	-0.38353	-0.656498	-0.408951	-0.449046	-0.639393	-0.526924	-0.372478	-0.571228	-0.0925646	-0.349865	-0.505747	-0.11769	-0.223435	-0.479342	-0.0961037	0.130936	-0.0672684	0.142181	0.389204	-0.139793	-0.235722	-0.0962887	-3.27031	0.0480824	0.0328197	0.263684	-0.442122	-2.67478	-0.319397	-0.465685	-0.0807419	-0.203475	-0.268549	-0.0680971
-0.773481	-0.546695	-0.404897	-0.667543	-1.41107	-1.15983	-1.01247	-1.22152	-1.51637	-1.49556	-1.58926	-1.81122	-1.49158	-1.3942	-1.86256	-1.43669	-0.906868	-1.24356	-1.06622	-0.916691	-1.50726	-1.40859	-1.5886	-1.35027	-0.873775	-1.21237	-0.583958	-0.781096	-1.7438	-1.33962	-1.5297	-1.58721	-1.55434	-1.61253	-1.17071	-1.4397	-1.63707	-1.65636	-1.44066	-1.70565	-1.09314	-1.03188	-1.14681	-1.08196
-1.73733	-0.967555	-1.78511	-1.99738	0.0607014	0.27208	0.146951	0.100437	-0.371315	-0.556971	-0.249704	-1.86916	-0.791937	-1.54896	-1.94238	-0.821466	-3.15343	-3.32354	-1.53998	-1.94798	-1.91363	-0.870526	-1.56164	-1.93482	1.09164	0.986069	1.24466	0.941364	-0.0457745	0.785292	0.750183	1.02941	0.815387	1.2712	0.965263	1.11327	0.701159	0.706625	0.724325	0.905107	0.924961	0.878171	0.834749	0.61634
-1.15816	-1.28025	-1.31379	-1.4031	0.0197067	-1.26195	-1.21117	-0.0388393	-1.69062	-1.808	-1.58382	-2.36872	-1.84735	-3.46127	-2.67592	-1.8663	-3.70506	-2.77782	-0.880105	-0.830866	-1.91363	-1.06151	-2.43818	-2.9281	0.8925	0.588442	0.965553	0.520506	-0.0399761	0.440756	0.648417	-0.23303	-0.411651	0.961128	0.816879	0.806521	0.387091	0.400177	0.402119	0.327896	0.575178	0.654895	0.534575	0.288398
0.0692978	0.246146	-0.0223436	1.7128	1.67857	0.463231	1.5096	-3.04257	1.60839	-2.56295	0.344481	0.796314	0.485128	1.42011	0.32443	-0.66787	-0.00094223	-2.2901	0.344123	1.20979	0.062685	0.924308	0.399747	-2.81446	0.241144	0.169958	0.716415	-0.0574245	0.889685	0.992481	0.663305	-0.332382	0.14923	1.33709	0.244665	0.905181	0.641798	0.268642	0.0360451	-1.03799	-2.41958	0.90837	-0.14226	0.838754
-1.53885	-1.34157	-2.69903	-0.917616	-3.22871	-0.300731	-1.3888	-0.0265408	-2.83783	-1.09294	-0.875965	-2.75182	-2.06695	-1.53799	-1.13128	-2.69651	-1.11303	-2.99178	-0.782239	-3.29657	-0.21966	-0.642446	-1.02151	-0.0292091	-3.39383	-3.03132	-3.73049	-2.36223	-2.70854	-2.94664	-2.90219	-2.52031	-3.12157	-3.28983	-3.03608	-3.97235	-2.20156	-2.97085	-2.95943	-2.21395	-3.00225	-3.07744	-2.9949	-2.52789
-1.13681	-0.663032	-0.791688	-0.916595	-1.30651	-2.39953	-3.15753	-3.22962	-2.74872	-3.41471	-1.89577	-2.20302	-2.56709	-2.06155	-2.46363	-0.955008	-1.22847	-2.78854	-1.46619	-1.17274	-1.91625	-1.78697	-1.69257	-1.94403	-2.86481	-2.40246	-2.13107	-2.859	-2.60988	-3.57195	-3.12378	-3.47785	-3.4948	-3.22622	-2.97084	-2.85737	-3.30433	-3.35006	-3.04909	-3.30287	-3.04246	-2.82737	-2.33587	-2.8665
-3.24271	-3.87129	-3.44286	-4.55481	-3.45877	-4.07157	-3.41082	-3.60852	-2.18141	-3.04797	-2.64966	-3.13228	-3.35994	-3.17587	-2.93475	-1.96308	-3.20532	-3.76911	-2.33548	-3.03865	-2.60117	-1.85128	-2.68112	-3.03227	-2.93542	-2.90773	-2.52893	-2.59799	-3.1734	-2.94402	-2.90198	-2.08346	-3.29895	-3.32387	-3.01312	-3.2934	-2.90618	-3.05099	-1.99694	-2.01654	-1.42411	-2.14503	-2.70341	-2.52327
-0.506557	-0.671325	-3.06677	-3.1205	-0.20546	-0.360398	-0.215123	0.189213	-0.153912	-0.405912	-0.192863	-1.063	-0.790586	-0.764497	-0.702311	-0.761538	-1.43298	-2.09495	-2.12831	-0.607836	-0.870054	-0.724082	-2.79101	-0.36904	-3.39949	-3.63955	-0.69701	-1.10073	-0.787367	-0.508392	-3.08906	-0.428791	-0.977788	-0.849043	-0.942026	-3.47233	-0.35997	-3.8648	-0.673769	-0.596539	-0.649588	-3.35409	-0.704224	-1.23566
-3.51149	-4.08213	-4.19378	-2.27841	-1.23158	-2.6104	-1.64177	-2.34525	-2.24653	-3.50548	-1.12583	-3.55948	-3.58778	0.118794	-1.38526	-0.619833	-2.62294	-2.6935	-2.03642	-1.85032	-2.52409	-1.05878	-1.19922	-1.96729	-3.01066	-4.0087	-1.03022	-3.14977	-2.5338	-2.33957	-3.05767	-2.06315	-3.99629	-4.30999	-3.01049	-3.50899	-3.06629	-2.48422	-2.95113	-2.88708	-2.39806	-2.60778	-3.66798	-2.4122
1.86419	1.91006	1.60275	2.08132	-0.359062	-0.673129	-0.209903	-0.549023	0.099968	0.351053	0.300728	-0.130108	1.39076	1.18332	1.23148	1.35877	-0.357681	-0.734375	-0.359263	-0.341398	-0.268084	-0.011302	-0.270679	-0.026617	-2.39196	-2.6672	-1.80332	-3.19231	-2.87968	-2.79769	-2.71214	-2.84037	-4.41679	-3.42704	-3.83758	-3.81058	-3.08697	-2.75515	-3.10423	-3.41379	-3.45976	-2.91501	-3.14991	-2.65903
2.1892	2.15327	1.64003	2.1467	1.18938	0.956418	1.06756	1.06165	0.940517	0.931084	0.729937	0.69183	1.32084	1.24413	1.39806	1.35284	1.71477	0.871662	1.42811	1.55172	1.4723	1.48957	1.53537	1.45994	1.29001	1.25518	0.836199	1.28919	0.434544	1.28307	0.748381	1.36287	1.82689	1.85183	1.61817	1.34623	1.15471	1.14895	1.18086	1.19264	1.64902	1.6737	1.78049	1.43114
1.68895	1.74641	0.915399	1.55186	0.739962	0.471581	0.557641	0.48374	0.256031	0.321476	-0.0304604	0.117647	0.651974	0.625241	0.806635	0.772562	1.09074	0.289244	0.923432	0.778662	0.835268	0.901757	1.19651	0.895107	0.872736	0.71282	0.836199	0.933544	0.06567	0.884476	0.748381	0.962118	1.49557	1.39874	1.27415	1.5356	1.00467	0.622051	0.707077	0.709486	1.33227	1.43647	1.53653	1.32064
-2.81401	-1.37628	1.28409	-0.289711	-0.566263	-0.483264	-0.849877	-2.68514	-2.76045	-3.27841	-3.59775	-3.20054	-0.347584	-0.551623	-0.486584	-0.327204	-0.590956	-0.779604	-1.44977	-3.33121	0.774052	0.539945	0.40072	0.120321	0.333109	0.739391	0.316484	-4.26661	1.2565	0.666761	0.424818	0.532959	0.45386	0.546984	0.778215	-3.25842	-0.0396252	0.174397	0.110477	-0.167465	0.185249	0.212213	1.47797	0.222264
-1.56938	-1.70726	-1.41769	-2.0579	-1.50307	-1.56727	-1.7209	-1.52397	-1.65717	-1.4997	-1.89847	-3.45509	-1.86306	-1.62818	-2.83463	-2.12226	-1.78708	-3.4909	-1.76864	-1.88569	-2.40638	-2.19585	-2.4417	-2.33057	-2.11373	-1.62834	-2.6639	-2.30697	-2.06771	-2.65898	-2.3643	-2.44087	-2.32519	-2.33721	-2.36835	-1.96929	-2.25215	-2.37556	-2.63665	-2.65065	-2.56329	-2.65024	-2.42321	-2.81322
-3.50244	-3.6971	-2.35384	-3.79946	-3.27804	-3.24889	-2.89039	-3.68462	-3.46632	-1.63037	-2.99183	-2.86166	-3.3329	-3.51065	-2.67159	-3.19074	-3.29371	-3.08516	-3.56959	-1.9292	-2.89541	-2.57381	-2.18037	-2.66505	-3.01295	-3.86185	-3.36215	-2.55121	-4.45441	-2.20798	-2.50549	-3.32955	-0.685103	-0.93149	-1.06928	-0.869021	-2.19407	-3.85213	-2.67026	-3.67546	-3.07941	-2.95238	-3.21836	-3.75003
2.57152	2.6947	1.99586	2.87411	2.83118	2.74458	2.8157	2.85212	1.58198	1.91441	1.73966	1.54646	2.09768	2.23808	2.17022	2.21356	1.27394	1.0746	1.89357	2.07688	2.02464	2.13649	1.92528	1.89312	2.04515	1.88065	2.32555	1.75173	1.45308	2.25976	2.27996	2.55374	2.67781	3.01894	2.93808	2.76654	1.89679	2.06536	1.76449	1.88062	1.49352	1.94101	-1.47575	2.12429
-0.418137	0.0342112	-0.534583	0.0287418	-0.611891	-2.69888	-0.784736	-0.942446	-1.03607	-0.695259	-0.802174	-1.16242	-0.651012	-0.725863	-0.648565	-0.908833	-1.09799	-2.53887	-0.361171	-0.26125	-0.946344	-0.485724	-3.50308	-0.538809	2.10869	1.71592	2.16213	1.70168	1.05574	2.17439	2.18764	2.26609	2.41206	2.34286	1.90082	2.27552	2.03738	2.1455	2.1509	1.83476	1.60047	1.64833	1.50397	1.58622
1.62072	1.52548	1.02302	1.89211	1.49886	1.30122	1.58699	1.38859	0.753683	0.866615	0.74361	0.300402	1.24578	1.11901	1.21273	1.17599	0.665598	0.609169	1.01761	1.01209	0.990026	1.10546	1.13297	0.933313	1.91923	2.10332	1.97706	2.09916	1.05574	2.55018	2.58098	2.58222	2.30386	2.7335	1.90082	2.7093	2.03738	2.51497	2.1509	1.7067	2.00005	1.9705	1.50397	1.98641
-2.1746	-0.545377	-1.59492	-1.18077	-1.59774	-1.61402	-1.65598	-1.78673	-1.91611	-3.25205	-1.332	-3.08631	-1.1586	-1.97091	-1.89258	-3.29593	-2.76634	-3.05082	-2.04573	-2.77437	-2.79523	-2.52723	-2.6179	-3.06159	-3.44425	-4.13741	-2.5625	-3.26885	-2.33373	-3.3351	-2.90571	-2.17165	-2.32325	-3.48327	-2.39787	-3.06333	-2.865	-2.11882	-3.50395	-2.87312	-2.8135	-2.76161	-2.25787	-3.18878
-0.376558	0.0371771	-0.189492	-2.83735	-2.21078	-3.20398	-2.6731	-3.43935	-3.23018	-3.21056	-2.62328	-2.08767	-0.902679	-3.67016	-0.666189	-2.40037	-2.59328	-0.795118	-2.53941	-2.22818	-3.59218	-3.64671	-2.6848	-3.02292	-3.32347	-2.53966	-2.41532	-1.92161	-3.05255	-3.04942	-3.17702	-2.20088	-2.96869	-3.70323	-3.11259	-4.01591	-2.72322	-3.33108	-2.5288	-3.10141	-2.8385	-2.15791	-3.24507	-3.14084
-0.376558	-1.71619	1.71356	-0.898567	-0.00499344	-0.307307	-0.248996	0.132322	-0.273666	-0.260717	-4.03381	-2.95042	-0.012804	-0.0156069	-0.202793	-0.101852	0.337959	-3.13779	-2.53941	0.576696	-0.0294571	-0.496337	0.0476027	-2.98574	-3.14201	-4.38351	-2.60647	-2.64233	-2.47047	-3.32879	-3.25042	-3.14884	-3.3116	-3.17611	-3.26675	-2.29509	-3.54403	-3.77208	-3.36946	-2.80255	-2.54723	-2.90712	-2.13414	-1.64729
-3.6892	-3.42293	-4.51749	-2.81351	-3.01275	-3.6964	-3.08998	-3.13176	-1.58295	-3.62571	-2.06932	-2.36103	-3.70129	-3.09405	-2.98704	-2.77649	-2.23298	-2.47608	-2.71327	-3.16494	-2.95046	-2.46061	-2.6089	-2.90585	-0.329248	-4.21296	-1.24059	-1.23825	-0.312841	0.460987	0.742987	0.768997	0.476533	1.00744	0.946737	0.849313	0.0536442	-0.197723	0.453184	0.0537281	-0.542906	-0.965714	-0.462191	-0.680478
-1.49508	-3.41396	-2.10467	-1.88964	-3.3391	-1.31302	-1.04033	-1.32771	-4.00664	-0.882971	-3.76879	-1.34311	-3.01177	-2.60249	-2.91745	-3.35353	-3.32065	-3.11496	-2.94911	-1.40472	-1.41621	-2.18042	-2.47976	-1.64261	-0.880756	-1.67952	-1.23054	-3.26824	-3.2828	-1.36023	-1.35384	-1.74911	-1.43428	-0.871662	-0.999128	-0.648438	-0.720055	-1.15288	-1.56734	-1.15134	-1.09889	-1.41891	-1.16551	-1.54884
0.351963	0.284192	0.458611	0.279797	-0.580816	-0.241527	-0.38952	-0.439358	-0.26787	-0.439848	-0.498495	-0.755966	-0.460819	-0.291986	-3.23418	-0.55991	-0.569275	-2.90144	-0.280499	-0.785933	-0.0467949	-0.763051	-0.460284	-0.399479	-0.898016	-0.292818	-0.492655	-0.902813	-1.69868	-1.24117	-0.730019	-0.477194	-0.668933	-0.51178	-0.713448	-0.808681	-0.917988	-1.02603	-0.971674	-0.592937	-0.881191	-0.532615	-0.101593	-0.902778
-4.77403	-3.35725	-3.71402	-4.17526	-2.30388	-2.67522	-2.97499	-3.84916	-2.42698	-2.61332	-2.91813	-2.90104	-2.43134	-3.84521	-2.1287	-2.282	-3.42893	-3.9935	-3.91132	-2.59783	-3.29449	-2.12665	-2.97085	-3.08452	-1.03798	-0.911531	-1.02414	-3.27479	-3.3058	-0.11162	-1.96508	-2.91982	-3.34922	-0.5116	-2.67708	-1.91441	-0.17448	0.242983	-3.04526	-2.97305	-0.757998	-0.552272	-0.312668	-3.5449
1.11134	0.573815	1.91831	1.8022	1.69724	1.85798	1.94587	1.79259	0.566153	0.562519	0.467953	0.503057	1.56384	0.293786	0.391167	0.155188	0.241768	-3.44549	0.501267	-3.93212	0.549831	0.119243	-3.3535	0.587839	1.3382	-2.57898	-0.0547333	-4.04123	-2.98634	-2.80802	-3.74024	0.100935	-3.7094	-3.8435	-2.47628	-3.26814	-3.37432	-3.6286	-3.26174	-2.46878	-2.82766	1.37349	0.224848	-2.07666
2.02358	1.90338	1.38001	2.21779	2.00965	2.0844	1.70892	1.59369	1.45613	1.12333	1.42709	1.11511	1.37016	1.25336	1.44416	1.55884	1.20959	0.834385	1.53506	1.37816	1.25425	1.21831	1.36655	1.40423	1.72925	1.69588	1.87204	1.66993	0.638153	1.27374	1.16524	1.56106	1.69016	1.80127	1.70111	1.5259	1.25479	1.12294	1.17058	1.00829	1.83904	1.62507	1.81926	1.79823
-1.62581	-2.42347	-3.19048	-3.10327	-1.85563	-1.62656	-2.57936	-1.73373	-4.22606	-2.19981	-1.77272	-2.14001	-1.40292	-3.19424	-1.67999	-1.56978	-2.25208	-2.94864	-1.18249	-1.77129	-1.79816	-3.18521	-1.93886	-1.07672	-2.70792	-3.03273	-1.7677	-1.96762	-3.20591	-2.81531	-1.98224	-2.66785	-3.49457	-2.85188	-2.48999	-1.93097	-1.31314	-1.58182	-1.56822	-1.9835	-1.75592	-2.48617	-1.71262	-2.6672
-3.71625	-4.00004	-3.56891	-2.75906	-3.28045	-3.20793	-3.5325	-2.92639	-3.41551	-3.27895	-2.72427	-2.52318	-2.50348	-3.39682	-3.12779	-2.87255	-3.12364	-3.38039	-3.40806	-2.76504	-2.82791	-2.85653	-2.40159	-2.4284	-2.59909	-2.58194	-2.48636	-2.69667	-3.67165	-2.0245	-1.73621	-3.17733	-1.99342	-4.5854	-2.79399	-3.58073	-3.39597	-3.73676	-2.92889	-2.02255	-2.19215	-3.46798	-2.43132	-3.28824
-3.51614	-3.85365	-4.41811	-3.08617	-3.09592	-3.21789	-2.46824	-2.91892	-3.69042	-2.95163	-4.01826	-2.61923	-3.61893	-3.70083	-3.74092	-2.8267	-3.6727	-2.70713	-3.25407	-3.16323	-2.79222	-3.14285	-3.24193	-1.86503	-2.59909	-2.58194	-2.48636	-2.69667	-2.20468	-2.0245	-3.71889	-2.59784	-3.31603	-4.5854	-3.22978	-3.91486	-3.39597	-3.73676	-2.57443	-3.16175	-2.94899	-3.46798	-2.43132	-3.28824
-3.60464	-2.6089	-2.40586	-3.2864	-3.37009	-3.11666	-3.58481	-2.88077	-3.27667	-3.53709	-3.15674	-2.80946	-2.45264	-2.83471	-2.66596	-2.73129	-2.81907	-3.03197	-3.23949	-2.27005	-2.7164	-2.78867	-2.28478	-2.39089	-1.97818	-4.73589	-3.04877	-2.08608	-1.81818	-1.86732	-2.14219	-2.10803	-2.94456	-6.91551	-2.79625	-3.6532	-2.81349	-2.99805	-2.68396	-2.81882	-4.04194	-3.24502	-2.42601	-2.67
-1.16223	-1.02751	-0.976596	-0.983868	-1.44945	-1.53844	-1.5408	-1.58846	-0.70046	-0.953978	-1.13595	-1.35221	-0.613977	-0.909534	-1.16706	-0.769917	-2.83902	-2.22422	-1.79985	-1.26009	-1.67635	-2.15058	-1.92084	-1.91665	-2.02868	-2.86367	-2.18674	-1.64398	-2.07327	-2.76427	-1.36173	-2.26057	-3.2027	-2.12803	-2.06648	-1.64425	-2.56667	-1.53955	-1.68212	-2.25415	-1.45091	-1.39734	-0.80262	-1.22405
-3.1276	-2.50294	-4.25586	-2.82844	-2.80257	-3.27976	-3.32542	-1.83284	-3.6214	-2.8658	-2.89721	-2.89833	-3.11236	-3.13886	-2.31418	-1.61529	-3.30151	-2.15083	-3.74054	-2.5345	-3.56468	-2.28129	-2.98425	-2.66434	-2.99564	-3.46736	-3.95127	-2.90657	-2.33759	0.363129	-3.36874	0.145679	-3.93434	-3.77122	-2.258	-2.42396	0.959236	0.69953	1.35383	1.27636	-2.80134	0.0144033	-0.358845	0.40515
-1.65314	0.343793	0.0678301	0.356443	0.304169	0.240296	0.324145	0.357553	-0.513729	-0.501513	-0.166132	-0.884184	-0.00125885	-0.654412	-0.0532799	-0.491547	0.365559	-0.0799351	0.107814	0.110613	-0.879717	-0.373242	-0.586087	-0.627806	2.62666	-4.03144	2.46888	2.72338	2.93057	2.45373	2.66893	-3.6946	-1.8661	-2.97144	-2.56096	-2.97079	2.54521	2.93857	3.10531	-2.79096	-4.01923	-2.61775	-3.26338	2.74755
-4.78872	-5.4212	-4.47366	-3.47091	-3.78677	-2.47922	-4.37782	-4.2767	-2.34865	-3.35615	-2.81678	-2.52379	-3.8007	-2.67996	-3.54022	-3.20604	-4.36325	-3.18065	-3.80607	-3.01772	-2.08165	-2.80634	-2.14449	-2.06089	-2.85597	-3.62334	-2.60881	-3.16972	-2.82051	-3.47	-3.11335	-2.17523	-3.42256	-3.39118	-3.29843	-3.70049	-3.06248	-1.40503	-2.01291	-2.91843	-2.665	-2.68528	-3.26635	-2.4494
-2.58397	-1.96382	-1.8891	-3.70172	-1.45075	-2.488	-2.86952	-2.1397	-2.59663	-2.78587	-2.19461	-3.05849	-2.68248	-2.5276	-2.35471	-3.01693	-3.41841	-3.24101	-3.12777	-2.51853	-2.70353	-2.99139	-3.14317	-2.16195	-2.5007	-2.66654	-2.25606	-2.96953	-1.28436	-2.00221	-1.78915	-0.945822	-2.47163	-2.87512	-2.58554	-2.63733	-1.212	-1.77939	-1.88942	-2.25485	-2.26499	-2.3965	-2.6798	-2.06077
-3.43777	-3.71026	-3.34956	-2.81601	-2.83361	-3.52668	-3.11175	-2.76546	-2.84736	-3.41899	-2.19393	-2.27984	-3.2525	-2.82796	-2.4473	-2.45066	-2.91994	-2.93628	-3.27517	-3.18676	-3.37642	-2.41121	-2.65786	-3.94926	-2.12088	-2.63794	-1.87104	-3.29254	-1.29509	-1.33898	-1.14105	-3.27468	-3.04886	-0.98081	-2.14145	-0.799664	-0.45052	-0.241274	-2.01086	-0.345175	-3.0752	-1.40742	-2.91132	-3.29399
-3.14102	-2.19477	-3.24114	-1.95555	-2.6166	-2.69712	-0.576501	-1.95039	-0.654438	-1.86088	-1.58162	-2.96328	0.157841	-1.71912	-1.1615	-0.85586	-0.786882	-1.74255	-1.49164	-1.24266	-1.61797	-1.41136	-1.04807	-1.00787	-2.51231	-1.73075	-1.4934	-3.01957	-3.58441	-2.47347	-2.99536	-3.76426	-3.00405	-3.3668	-3.11098	-4.36186	-3.45528	-2.9034	-2.62433	-3.54415	-3.16437	-2.16354	-3.31729	-3.30307
-3.15628	-2.75474	-3.80791	-3.40243	0.926876	1.01661	1.03012	0.939917	-3.55263	-2.02838	-2.52337	-1.95313	-3.03644	-3.5889	-3.59405	-2.60283	1.04588	0.511126	0.682666	0.669081	-0.216179	0.119306	0.369687	0.0697784	0.735903	1.00876	0.883413	0.795696	0.917042	0.52788	0.605793	0.724897	0.78733	0.957405	0.816914	0.79099	0.633947	0.626797	0.831959	0.458803	-0.0202084	-0.095645	0.00930023	-0.0452681
-1.59949	-1.65553	-2.11795	-2.04709	-1.93509	-1.77772	-1.60252	-1.19473	-3.81508	-1.67872	-1.91913	-2.74868	-1.66951	-1.69001	-2.00767	-1.08117	-3.87838	-2.93574	-2.99604	-3.20465	-3.34869	-1.91052	-2.33768	-2.12473	-2.80952	-3.33661	-3.47601	-2.51671	-3.46987	-2.29495	-2.63663	-2.94724	-3.28036	-2.89171	-2.97252	-2.94964	-3.33698	-3.42933	-2.06727	-3.11604	-2.15128	-2.87702	-2.97372	-1.73463
-2.21072	-3.97054	-3.78596	-3.76993	-1.9472	-1.6749	-2.70854	-1.80195	-3.33196	-3.11215	-2.79227	-2.30323	-2.49154	-2.84532	-2.35932	-2.73344	-3.37859	-2.33117	-3.48984	-4.10882	-1.84868	-2.97147	-2.87079	-1.8243	-3.03875	-3.34894	-2.45028	-3.34814	-3.14594	-3.80169	-3.60973	-2.93673	-3.05741	-2.94695	-1.99677	-4.2772	-2.40079	-3.5557	-2.98896	-1.44833	-2.6916	-3.45105	-2.93067	-2.67039
-3.46818	-3.36498	-3.91546	-4.11186	-2.58736	-3.09783	-2.94607	-2.81072	-3.29673	-3.10172	-3.366	-3.07114	-2.76655	-4.28934	-3.04402	-1.87567	-3.434	-3.12448	-2.97013	-3.17379	-2.47134	-2.61608	-2.45834	-2.84698	-1.54135	-1.78446	-1.24233	-1.43147	-1.6371	-0.920156	-1.15121	-1.39228	-2.00554	-1.42933	-1.71765	-1.51531	-1.3452	-1.21448	-1.90328	-2.46515	-3.27769	-1.83612	-1.60102	-2.18276
-0.237093	-0.0758429	-3.67319	-0.108461	0.0681477	-3.66751	-2.61089	-2.50393	-0.140516	-0.22909	-0.00395393	-0.496977	-0.291426	-2.73241	-0.0568485	-0.359682	-0.483564	-1.14894	-2.83119	-2.43464	-3.68416	-2.51932	-3.14683	-0.32501	-0.518133	-0.202259	-0.233536	-0.559845	-0.842268	-1.13019	-0.856977	-0.53512	-0.363811	-3.2233	-0.796957	-0.279929	-1.35153	-2.86406	-0.883003	-0.807173	-1.15846	-1.14228	-3.24127	-4.20167
-4.3599	-3.80913	-3.75872	-4.11262	-2.77438	-2.77882	-3.19988	-3.13733	-2.28916	-2.08009	-3.44138	-2.9543	-2.72568	-3.93714	-2.17338	-3.99695	-1.83994	-3.27875	-3.31892	-2.74621	-2.61454	-2.44963	-3.66659	-2.99381	-1.65937	-2.41517	-2.98512	-2.28808	-0.251087	-0.715656	-0.700771	-0.844984	-1.40922	-5.03526	-1.32302	-6.69596	-1.38714	-4.14505	-1.1443	-1.57144	-2.73847	-1.8492	-2.95918	-2.64404
-3.61217	-2.80205	-3.55822	-2.9775	0.925476	1.26263	1.25104	-3.14633	0.649927	-1.85038	-3.74393	-2.42548	0.445465	-3.03198	0.751165	0.669674	0.770731	0.105272	0.904447	-4.29382	0.85331	0.504249	0.873017	0.959917	1.41238	2.0021	1.47383	-2.82761	1.15173	1.28474	1.44897	1.37293	1.02289	1.70613	1.54035	1.63791	1.64019	1.91843	1.86122	1.80596	1.79885	1.61691	1.57495	1.61311
0.0208607	-0.133077	0.107226	-0.689917	-0.746778	-0.747121	-0.81071	-0.719625	-0.622282	-0.663071	-0.673613	-0.999975	-0.179855	-0.275577	-0.0114365	-0.202034	-0.744867	-1.60826	-0.641419	-1.06613	-0.670177	-2.42108	-0.471257	-0.803633	-3.10876	-3.48824	-2.11314	-2.22355	-3.85507	-3.5252	-2.62581	-2.40036	-2.35085	-1.67555	-1.85266	-1.7933	-2.60004	-3.62094	-2.16046	-2.32052	-1.05395	-1.46513	-1.05352	-1.16699
-4.50279	-1.00224	-1.05578	-0.551069	-0.712692	-3.93761	-0.641427	-0.485201	-0.942022	-1.11262	-0.982777	-3.05726	-0.5791	-0.928288	-1.03994	-0.86743	-1.86335	-2.20895	-1.66607	-1.08887	-1.01523	-1.2395	-0.826076	-2.58493	-2.71638	-2.92207	-2.73537	-2.44307	-3.25043	-3.33584	-3.30767	-3.19796	-4.05812	-4.24535	-2.99858	-3.60294	-3.41727	-2.44327	-2.18499	-3.12054	-2.50064	-2.2541	-3.13712	-2.85143
2.781	2.67274	2.37123	3.01233	2.56098	2.59424	2.77502	2.65787	2.60268	2.56742	2.47225	2.22968	2.09849	2.47356	2.42899	2.40324	2.03679	1.43476	2.39648	2.07584	2.47597	2.58924	2.51984	2.53437	3.10784	2.771	3.13849	2.52429	2.83612	3.22897	2.92763	2.77396	2.96641	3.12719	2.663	3.1876	3.13765	3.24696	3.11678	3.16248	3.00094	2.85264	2.98194	3.22105
-2.72778	-3.49957	-3.50174	-2.90343	-2.944	-3.19011	-3.03977	-3.52873	-2.9099	-3.54222	-3.00788	-2.58193	-3.09298	-3.75131	-2.96567	-3.1723	-3.87952	-3.33104	-2.25755	-3.35877	-3.43457	-2.55495	-3.97864	-2.94542	-3.21292	-3.1763	-1.71767	-1.82338	-2.65122	-1.44904	-2.08653	-2.51298	-2.29939	-2.13368	-0.937	-2.76574	-2.52321	-1.40743	-2.78124	-1.39723	-0.941404	-3.34996	-1.89432	-2.4936
-3.70586	-3.09987	-3.66624	-3.6231	-2.82011	-3.19011	-3.45769	-2.71219	-2.84447	-3.50349	-3.16199	-3.20665	-2.85154	-3.77225	-3.09463	-3.07762	-2.77073	-2.98003	-3.46185	-2.9309	-2.58684	-2.26455	-3.05396	-3.36886	-2.36449	-2.32507	-1.71767	-1.82338	-2.78644	-1.44904	-2.7203	-2.51298	-3.12902	-2.13368	-0.937	-2.76574	-2.70101	-1.40743	-2.59521	-1.39723	-0.941404	-3.0484	-1.89432	-2.59613
2.8516	2.4693	3.45345	4.18855	2.02279	2.02277	2.73094	3.33895	3.02212	2.78163	2.53376	1.68809	3.15751	2.77227	3.60715	3.49134	3.70702	2.73101	2.02057	1.70949	5.71802	5.85507	4.29053	4.49213	6.4326	2.91153	6.50008	5.8596	7.50706	6.37036	6.48687	7.13772	6.91989	3.40904	6.73079	3.66164	6.17235	3.28064	6.32376	5.6466	5.69189	6.05183	3.00277	3.94758
0.0260887	-0.036643	-0.183091	-0.0210247	-0.305573	-0.536044	-0.46001	-0.452738	-0.599758	-0.494152	-0.729254	-0.806572	-0.520769	-0.619927	-0.633579	-0.582981	-1.15748	-2.4456	-2.1768	-3.92192	-0.848009	-0.729125	-0.774915	-0.681862	-1.39365	-0.907583	-1.30494	-0.858013	-0.702139	-3.93098	-1.69754	-1.34263	-1.31405	-0.628334	-0.839424	-0.945962	-3.33861	-1.1037	-3.07283	-3.0922	-3.2551	-1.21869	-1.09212	-1.25637
3.02977	3.10286	3.27548	2.58456	2.82463	2.81811	2.98824	2.85665	-2.64581	2.72818	2.5712	2.25747	2.65145	2.72381	2.65925	2.63845	2.13281	2.00363	2.34824	2.33528	2.45843	2.32535	2.59815	2.71328	2.5553	2.68974	2.36722	2.68067	2.79098	2.36948	2.10137	2.24855	2.22349	2.43917	2.51856	2.46089	2.28152	2.34252	2.40603	2.33028	2.56144	2.40525	2.63081	2.41414
-1.70743	-1.16453	-1.39992	-0.289944	-0.387407	-0.233871	-0.414269	-0.595385	-1.16131	-1.15102	-1.34159	-2.47076	-2.31072	-0.511144	-1.09312	-1.01834	-2.65264	-2.36143	-1.80676	-0.996908	-1.20841	-2.54931	-0.874211	-1.32501	-0.828144	-0.737549	-0.898405	-0.66456	-1.79643	-1.03046	-1.05231	-1.10948	-0.619363	-0.444128	-0.594856	-0.750882	-1.58123	-1.85749	-1.19955	-2.55413	-1.2575	-0.65589	-0.775778	-1.04665
2.69131	2.75037	2.48238	2.43177	1.91539	2.33794	1.77901	2.52571	2.35842	2.18697	2.22933	2.09936	2.73627	1.66985	2.436	2.32367	1.81682	1.8347	1.66161	2.46024	2.23551	2.24222	2.49201	2.17304	-2.88566	-2.51938	-4.1569	-1.87435	-2.05553	-3.2556	-3.60986	-2.98208	-3.12438	-3.11081	-3.64812	-2.41534	1.84727	1.82725	1.93787	1.84442	1.62809	-2.26589	1.24212	1.87174
-0.880957	-2.1368	0.037118	0.113966	-0.682512	-0.860953	-0.600871	-0.316637	0.132429	-0.218788	-0.349428	-0.83987	-0.958208	-0.817191	0.0246601	-0.131929	-0.794638	-1.85909	-1.77005	-1.86633	2.10143	2.25385	1.39612	1.51729	1.40524	-2.52422	1.34977	0.828226	2.06567	1.08864	1.67678	1.24432	0.886907	-2.3143	1.20049	-1.50521	1.48985	-1.47194	1.27191	1.44359	-3.13493	1.30151	-0.942871	-0.195971
-0.918436	-3.94387	-2.65528	-4.1544	-2.2396	-3.3537	0.0897169	-0.0802269	-0.347788	-2.57683	-2.36266	-2.18969	-0.213194	-3.02867	-2.63673	-0.490625	-2.47912	-2.71722	-1.31324	-3.93444	-3.3827	-1.93923	-0.274072	-3.94598	-0.0384579	-0.306108	-0.0544777	-0.303896	-0.840521	-0.0409908	-2.9444	-0.243961	0.0107927	0.248838	0.0516663	0.108457	-0.342386	-0.20779	-0.0566883	-0.535778	-0.524761	-0.687379	-0.3874	-2.66282
1.50873	1.59019	1.48827	1.44144	1.7563	1.58639	1.55891	1.82187	1.58222	1.76509	1.5431	1.2364	1.07079	1.3268	1.21303	1.16869	1.47703	0.747625	1.07124	1.59004	0.921217	1.13137	0.73454	0.78133	1.9404	2.11725	2.03924	1.7091	1.58134	1.54937	1.31025	1.37448	1.79271	1.87214	1.52261	2.02218	2.36354	2.33414	2.23654	2.28054	2.78102	2.74965	2.86375	2.79413
-4.35621	-4.1113	-4.06198	-2.19375	-5.18213	-5.51163	-4.56019	-4.15038	-5.13942	-6.19155	-4.02509	-2.66924	-3.80016	-5.22588	-5.18637	-3.27683	-2.64289	-2.23045	-4.7767	-2.65354	-2.0146	-3.1409	-3.25979	-2.02381	-2.49544	-2.56639	-2.53958	-3.49953	-4.19314	-3.51857	-3.15189	-3.66181	-3.14861	-3.37716	-3.56376	-3.24621	-2.69576	-4.56789	-3.02813	-4.15982	-3.86217	-1.85775	-3.09675	-4.29748
-3.43192	-3.87932	-2.62001	-3.29161	-2.48596	-2.25414	-3.54921	-3.62647	-3.50595	-2.37208	-3.56161	-2.06871	-3.60308	-2.67557	-2.41154	-3.42694	-2.13997	-2.42113	-2.8679	-3.13202	-3.14077	0.427882	-3.05902	-2.49964	0.249752	0.820429	0.18981	0.161797	2.26487	0.947222	0.996599	1.06208	1.13929	-4.69946	1.06625	-2.72276	1.2924	1.2114	0.782339	1.10962	0.0439529	0.556052	-2.73969	-2.13274
-0.6364	-0.700208	-1.00305	-1.10244	-1.24019	-0.841229	-1.44587	-3.18562	-1.67599	-2.54586	-2.3454	-2.03223	-1.0972	-1.96798	-1.3151	-2.68044	-2.79716	-1.7597	-1.59457	-1.06931	-3.28907	-1.26382	-2.219	-2.38071	-3.1948	-3.14623	-3.1407	-2.97809	-3.74428	-2.25486	-2.95499	-2.78901	-2.94221	-3.60262	-3.32802	-3.05404	-2.78672	-3.02288	-2.369	-1.9592	-3.27867	-2.43243	-2.66641	-2.71607
1.21713	0.920659	1.09612	0.740831	1.77417	1.69639	1.83898	1.85612	1.03875	0.931084	1.03374	0.764046	0.457577	0.270802	0.592999	0.541519	1.10223	1.08338	1.26387	1.6389	1.4656	1.30161	1.04247	1.7977	1.6095	0.987219	1.52359	0.958359	1.56642	1.87857	2.20537	2.00916	1.84239	1.69779	1.56572	2.06405	2.77558	2.46054	2.88839	2.52797	2.08179	2.03497	1.89162	1.92559
-2.31717	-0.31074	-2.55439	-0.884603	-2.7741	-3.12148	-0.129342	-3.10976	-1.7797	-1.07135	-3.13628	-3.07497	0.289854	-2.45635	-0.508003	-0.216656	-2.78521	-2.90581	-2.09526	-3.4812	-1.25081	-1.15168	-3.28101	-3.22757	-3.18492	0.257429	-2.3386	-3.95054	0.473377	0.481194	0.725351	-2.80141	0.929227	0.885178	0.0281773	0.886172	-0.0700588	-0.311487	-0.197878	-2.69361	-3.53423	-2.592	-3.44239	-2.66609
-0.828434	-0.71841	-3.73326	-0.0447712	-3.67525	-1.05475	-0.923717	-0.406689	-3.66436	-2.05615	-0.96776	-3.14788	0.452898	-2.68392	-2.93914	-0.108044	-1.99793	-2.22494	-0.197558	-0.823233	-0.56333	-0.732228	-1.85062	-2.53487	2.51252	2.35408	2.65474	2.12728	2.76968	3.1591	3.12934	2.95334	3.25962	3.71642	-2.37423	3.67283	3.07148	3.55507	3.34619	3.49547	3.14408	2.9232	2.96889	3.20163
-0.578678	-0.607451	-0.421865	-0.661228	0.247074	-0.0641775	-0.0209723	-0.0814762	-0.0942612	-0.261265	-0.251707	-0.53367	0.0968742	0.0178041	-0.155535	-0.000392914	-0.0181007	-0.567423	-0.0154543	-0.305225	0.118849	0.290322	0.101264	0.0648727	-1.31902	-0.948679	-1.6478	-1.33507	-0.251802	-1.1882	-0.896511	-0.771925	-1.09947	-0.94742	-0.789495	-1.16664	-0.63356	-0.307398	-0.439978	-0.503077	-0.755169	-0.820065	-1.10607	-0.92427
-3.08621	-4.18266	-2.04358	-4.00482	-3.40092	-3.28361	-3.94041	-3.00168	-3.13115	-2.09128	-3.1579	-2.60455	-0.837542	-2.66038	-4.0696	-3.29871	-3.73549	-3.75379	-2.87445	-2.83601	-1.59527	-1.91903	-3.40114	-2.62159	-2.22846	-1.93297	-2.2969	-2.24652	-3.30687	-3.14013	-0.946598	-3.29017	-0.701749	-0.473009	-1.88969	-0.853473	-1.91862	-1.21078	-2.71604	-3.26477	-3.40366	-3.37584	-1.22861	-3.55328
-1.44747	-0.382051	-0.464606	-0.529819	0.524187	0.223851	0.415408	-0.0470219	-1.25654	-0.137411	-0.481707	-0.555908	-0.900251	-0.653495	-2.95415	-0.801188	-0.574175	-1.36283	-0.762311	-2.44832	0.597027	0.364244	0.381072	0.653107	-1.90558	-3.30193	-1.97325	-2.30286	-3.21224	-3.06723	-2.57837	-0.689863	-2.90713	-2.66819	-3.60814	-3.70384	-2.45752	-4.54693	-2.19293	-2.62336	-2.52887	-2.0705	-2.33803	0.0641928
-1.76498	-2.69829	-1.03884	-2.50912	-2.55259	-4.09442	-2.68227	-2.493	-2.95878	-3.34217	-1.84311	-3.50348	-3.26014	-3.06649	-4.13629	-2.52848	-2.20594	-2.9326	-3.12248	-3.68457	-2.61787	-3.09705	-2.34555	0.00507355	-0.471987	-3.25722	-0.716543	-2.83757	-3.89544	-0.637583	-0.573097	-3.5531	-0.767367	-3.43056	-3.46572	-0.648881	-1.19173	-2.71283	-1.06991	-1.23926	-1.90941	-2.79173	-3.38454	-0.639997
-3.74571	-4.03578	-3.8628	-3.26397	-3.49518	-3.26782	-3.62362	-3.03323	-2.65778	-4.08347	-2.1132	-2.47098	-2.87951	-2.59105	-2.91811	-3.55538	-3.6834	-2.48086	-2.47064	-3.39812	-2.60404	-3.02554	-3.10312	-2.70251	-2.77109	-1.1424	-1.47108	-1.11635	-2.42755	-1.39925	-1.40698	-3.28931	-1.97107	-1.75117	-1.29951	-3.01934	-0.968718	-2.41052	-1.63519	-1.22564	-1.18672	-1.75192	-5.00891	-3.34002
-3.60615	-0.903138	-3.77371	1.16112	-3.52185	-2.05319	2.1981	-0.5158	0.830952	1.08391	-3.66486	-2.58623	-0.186354	1.5495	-0.00797844	-0.0834846	-3.02049	-3.58381	-2.30879	-2.88183	-0.444902	-3.44867	-3.29898	-0.29775	-1.61456	-2.11557	-1.6343	-1.78396	-1.09915	-1.02538	-1.02123	-1.48396	-3.51163	-2.86335	-2.18202	-1.46562	-1.42066	-1.29331	-1.53671	-1.562	-3.65027	-2.75381	-3.68637	-2.8499
-0.382528	-4.71795	-4.18585	-4.49751	-0.656015	-2.37158	-3.02261	-2.57585	-0.084156	0.134979	0.350958	-2.50191	-2.63315	-2.46331	-2.63999	-3.6402	-3.43441	-2.94567	0.151376	-0.714331	-2.30418	-0.669404	-2.65898	-3.09483	-0.140574	0.0161953	-0.278875	0.192787	0.408607	-0.158735	-0.155706	-0.0668182	-0.250972	-0.109653	-0.146606	-0.33525	-0.981575	-1.1243	-0.970577	-1.28972	-0.992281	-0.70371	-0.944777	-0.682065
-0.75271	-3.48489	-3.75559	-1.50731	-3.55287	-3.70053	-2.7669	-2.94296	-0.232267	-2.38017	-2.79581	-3.00864	-0.755175	-3.38419	-1.03361	-0.761982	-2.51544	-3.40005	-2.93473	-2.84827	-2.65091	-2.94235	-2.90857	-2.20654	-2.81697	-2.99005	-1.91804	-0.0980015	0.721918	0.0559349	0.0648594	0.0992985	-0.475289	-0.366793	-0.47909	-0.202849	-2.37306	-0.278687	-0.303835	-3.62938	-0.371494	-0.292232	-0.276041	-0.0924082
-3.1307	-4.34075	-2.4293	-4.09398	-3.90523	-2.70587	-4.36362	-3.99691	-3.38879	-2.93921	-2.64561	-2.92108	-3.51105	-3.03599	-3.86194	-2.49403	-2.60481	-2.62924	-3.03467	-4.19193	-2.60105	-3.05958	-3.23261	-3.30961	-0.0440826	-3.67587	-0.427681	-0.0504627	-0.518862	-3.01676	-2.97162	-3.4301	-2.67374	-2.97865	-0.400799	-0.332219	-0.528456	-0.343794	-0.0196705	-0.436089	-1.49943	-0.420257	-0.287638	0.910909
-3.1307	-4.34075	-2.4293	-3.17735	-3.90523	-3.48274	-4.36362	-3.99691	-1.71671	-2.93921	-2.64561	-3.415	-3.51105	-3.28256	-3.86194	-2.86236	-2.20726	-3.18892	-4.28941	-4.19193	-2.60105	-3.05958	-3.23261	-3.30961	1.05523	-2.75958	1.15164	1.01947	1.29756	0.610006	0.567024	1.03809	0.96765	-2.59457	1.37281	0.0377321	1.36403	-0.0161533	1.49948	0.966681	-1.49943	1.17945	0.195833	-0.652938
1.66293	1.87293	1.02241	1.51639	-3.89533	1.73319	2.37203	1.47144	1.22485	1.56004	1.51232	1.14842	1.28676	1.31561	-2.97545	1.35243	-3.1257	-3.03726	1.59988	1.38726	-2.04748	-3.17614	1.16339	-3.42489	1.67508	1.46512	1.68499	1.68987	1.30629	1.65715	1.72048	-2.37778	1.9363	2.05894	1.75793	1.49113	1.68358	1.93005	1.78465	1.54527	1.79826	1.74513	1.95564	1.76724
-5.05838	-2.74926	-3.99442	-3.68317	-3.44672	-3.60195	-2.99794	-2.814	-3.06781	-4.06571	-2.6465	-3.2068	-2.99694	-3.12611	-2.69399	-2.55083	-2.76669	-2.43518	-3.12195	-3.80747	-3.85544	-3.75211	-3.43826	-3.58903	-0.239183	-0.386848	-2.64231	-0.527758	-1.09235	-0.795635	-2.47497	-0.614315	-3.5016	-3.32316	-3.20784	-3.29933	-2.93432	0.299185	0.154799	-3.05888	0.0423775	-0.665408	-0.219173	-0.661107
-1.64882	-3.61044	-1.20883	-1.735	-0.929003	-1.09651	-4.02035	-0.398104	-3.08365	-3.82942	-1.46911	-2.61112	-2.46424	-0.797889	-2.91621	-1.45522	-0.775183	-2.7418	-0.699365	-3.70346	-2.1835	-3.8346	-3.43704	-2.99647	-2.214	-3.54625	-3.05996	-3.10436	-2.94748	-2.64789	-3.17503	-1.78557	-2.66357	-3.08502	-3.3519	-2.9143	-2.95545	-3.22572	-2.3927	-2.89539	-1.58397	-2.87552	-2.53306	-2.47001
2.44329	2.66398	2.68397	2.5678	3.88583	3.84474	3.75242	3.83161	4.27288	4.26644	3.89801	3.92762	4.24057	3.86825	4.19338	3.87909	3.74874	3.73904	4.04656	4.79182	3.3818	3.3011	2.70516	3.21427	3.92084	3.76882	3.98962	3.84002	-1.85387	4.5474	-3.4974	-2.78787	4.3925	3.84577	3.63835	-2.9318	5.53211	5.6833	5.54054	5.46148	5.32274	5.2139	5.2113	5.22933
-3.91037	-2.55291	-3.70339	-2.47827	-2.96456	-3.03094	-2.76459	-3.14368	-1.98371	-1.88648	-2.62258	-2.94877	-2.48133	-2.54106	-3.13655	-3.21857	-2.45884	-2.3927	-3.36033	-3.5908	-2.4818	-0.887599	-2.01357	-3.23238	-1.68814	-2.04452	-3.45331	-2.29734	-0.455862	-1.27398	-2.7868	-0.961323	-1.53372	-1.52791	-1.3936	-1.61289	-1.88178	-1.56364	-2.27398	-2.93577	-2.5747	-3.08425	-3.34081	-2.34588
-2.01023	-2.69341	-2.70216	-2.9527	-2.5187	-3.31123	-0.323756	-3.29367	-2.5595	-2.37343	-3.24516	-1.70995	-3.12317	-1.97892	-3.07684	-3.08719	-3.8395	-3.10484	-2.84426	-3.6821	-3.67715	-2.78234	-2.72341	-2.02938	-0.852095	-0.724758	-1.20861	-0.977623	-1.05964	-1.30945	-1.32964	-1.26272	-1.3089	-1.34876	-1.47424	-0.604867	-0.593367	-0.656832	-0.875589	-3.80186	0.0201817	-0.538287	-0.844217	-0.221402
-0.600817	-0.828469	-2.33045	-0.845381	-1.18691	-1.48818	-1.48433	-1.25366	-1.50232	-1.24075	-1.92355	-2.10546	-2.23253	-1.50116	-1.59111	-2.29212	-3.38576	-2.51426	-1.27349	-1.51601	-2.07699	-1.56017	-1.67779	-2.02876	-2.71632	-0.889627	-1.23169	-1.11342	-3.10152	-2.9411	-2.05796	-2.68398	-3.62405	-1.0169	-1.11437	-3.07414	-2.09087	-1.84704	-1.75106	-3.31845	-2.24637	-2.56641	-3.40093	-2.7478
-1.65772	-0.748588	-2.41423	-1.26294	-0.813374	-2.43005	-0.627782	-0.550516	-1.1618	-0.814085	-0.688696	-2.44349	-0.453735	-0.952363	-0.789358	-1.27303	-2.59156	-3.27882	-1.14172	-3.01733	-0.674664	-3.52126	-0.064086	-1.21277	-3.02581	-2.8166	-2.60451	-0.940926	0.188673	0.135695	-0.32457	-1.86749	-0.233275	-2.49975	-0.0163803	0.134463	0.617937	-0.277954	-2.81267	-2.87913	-0.523886	-2.30791	-2.62167	-0.108701
-4.54254	-3.15162	-4.25319	-2.58747	-2.29673	-2.4619	-1.90947	-2.01313	-3.47714	-3.49542	-2.78678	-2.63677	-2.35673	-2.49053	-2.02141	-2.19075	-3.27635	-2.74065	-3.42216	-3.65627	-2.12811	-2.3939	-2.45026	-3.04417	-2.61002	-3.60202	-2.20829	-2.49388	-3.20253	-3.64894	-2.69702	-2.68729	-2.11258	-3.12435	-2.14261	-3.32577	-3.74063	-3.367	-2.346	-3.41153	-2.96621	-3.4752	-3.55231	-3.40361
1.11509	0.946784	0.0180864	1.38199	2.35492	2.10879	2.23813	2.06993	1.43479	1.55207	1.41092	1.3069	0.883631	1.04444	0.833113	0.887272	-0.780043	-1.36949	-0.25232	-0.418058	2.04824	2.39061	1.4524	1.65641	1.9133	1.38965	1.97394	1.46233	0.985825	2.04117	1.96762	1.86882	1.97569	2.19815	2.12885	2.2114	2.15311	2.25142	2.20581	1.97258	2.20059	2.00253	2.01424	2.14537
-0.0152874	0.0268545	-1.74136	1.11621	1.17866	1.38241	1.03817	1.04549	-0.0986309	0.412287	0.331266	0.0340824	0.103508	-0.0852118	0.241644	-0.289619	-2.22789	-1.10541	-0.555282	-2.08112	0.648508	0.540469	0.151698	0.370447	1.32143	0.904222	1.38995	0.856159	1.64752	1.69416	1.89294	1.55462	1.89894	2.09873	1.51057	1.99461	1.73424	1.74522	1.63467	1.41045	1.36682	1.39957	1.15503	1.43829
0.535479	0.655986	-0.00347805	-1.55952	0.0788383	0.371528	-3.56444	0.5406	-1.15035	0.411167	0.179691	-0.249702	-0.405903	0.24356	-0.137152	-0.0945702	0.221638	-0.517639	-4.10324	-3.18962	-3.59062	0.527022	-3.5326	-3.90124	0.785036	0.86886	-2.14392	-3.07498	0.169121	0.988054	0.760841	0.943737	0.5524	0.41573	0.550184	0.570165	-2.81982	0.747826	0.538485	0.678904	0.56259	0.486455	0.494253	0.365029
-1.0998	-1.753	-1.54915	-1.16446	0.085207	0.261054	0.263701	0.203779	-0.761326	-0.431097	-0.706894	-0.952595	-1.3778	-0.733703	-1.40458	-0.873728	-1.01477	-1.47978	-0.722636	-0.950251	-1.00847	-0.551515	-0.593698	-0.39933	-1.8843	-0.639175	-0.384527	-0.76796	-1.12662	-0.80822	-0.601446	-0.397329	-3.34768	-3.78057	-0.997507	-0.660909	0.22961	0.265305	-0.0247307	0.0620728	-0.0278969	-0.293092	0.0572796	-0.619012
-3.80556	-3.2197	-3.20456	-0.794197	-3.14891	-2.6832	-2.54027	-3.08597	-0.130081	-3.13571	-2.85066	-2.13053	-0.377462	-0.302526	-2.37226	-2.73476	-3.50392	-1.86685	-2.71185	-2.86837	-0.82036	-2.3638	-3.00189	-3.0746	-0.0839138	-2.46226	-0.286871	-0.298632	-1.28932	-0.873217	-0.594288	-0.806696	-0.435733	-3.50215	-0.367813	-0.144614	-0.669136	-3.67556	-0.527725	-0.692717	-0.508356	-0.614743	-0.333467	-0.405318
-0.65118	-0.628001	-0.612208	-0.780281	-0.186049	0.14759	0.184415	0.0110149	0.711771	0.201637	0.234673	-0.0327187	0.252962	0.0983362	0.130013	0.125032	-0.138155	-2.76741	-0.222945	-0.381792	-0.228401	-0.245307	-0.091361	-0.242189	-3.87662	-3.6771	-2.70453	-2.94056	-2.63991	-3.38264	-3.76343	-2.41576	1.00931	-3.70602	-2.20249	-0.27077	0.107224	0.190731	0.281612	0.604383	-3.0799	-3.60145	1.39189	1.17075
-1.18208	-1.63239	-3.80809	0.744139	-0.513401	-0.959395	-0.404202	-0.713453	-1.30158	-1.55475	-1.36374	-2.09546	-1.29217	-3.15444	-1.45543	-1.23015	-3.27537	-3.49112	-2.61084	-3.14205	-1.53658	-1.22713	-1.02672	-1.91529	-1.95553	-3.91628	-2.48336	-2.86678	-2.90097	-2.3443	-2.19999	-3.10232	-4.15925	-2.58788	-3.87207	-3.49002	-3.29519	-2.38389	-2.99246	-2.9699	-2.89686	-2.84551	-3.18242	-2.51052
-0.210245	-0.165004	-0.212123	-0.289248	0.56053	0.694442	0.599284	0.652111	-0.27701	-0.315115	-0.345091	-3.16878	-0.0637817	0.0735426	0.042923	-0.142962	-3.25083	-3.52546	0.535102	-2.69427	-2.54062	-2.82395	-2.85946	-2.8268	-0.59185	-0.729979	-1.02983	-1.1795	-1.22465	-0.993256	-1.10239	-1.19137	-0.512967	-0.64241	-0.614021	-0.732432	-1.19804	-0.976377	-1.0199	-0.905714	-1.894	-1.42861	-1.17313	-3.54863
-0.236765	-3.7884	-1.1853	-0.850048	-2.59645	0.156182	-2.79917	0.392073	0.269566	-3.65238	-3.46492	-3.49579	-3.2255	-2.2447	0.0317383	-0.393654	0.297003	-2.22104	-2.48538	-2.32514	-0.0217781	-2.85454	-2.72553	-0.398809	-0.696028	-1.00321	-0.64554	-1.91455	-0.183834	-0.0789833	-2.22233	-2.22581	-0.351007	-0.264004	-3.57858	-0.84151	-2.2534	0.121983	0.0739803	0.0055542	0.10821	-0.302651	-3.50563	0.0840464
-4.1092	0.662189	-0.788033	-3.50055	-2.81562	-1.81293	-2.88423	-4.29169	-2.07097	-3.99491	-1.20202	-2.15047	-3.1645	-0.655332	-2.27322	-3.55687	-1.1852	-2.95	-2.15994	-2.39081	-1.90607	-3.39883	-1.18054	-1.42137	-3.31371	-3.50289	-3.07772	-2.8082	-2.60479	-3.47797	-3.00333	-4.00161	-2.99221	-3.13736	-2.54226	-2.94486	-3.09089	-3.4128	-2.9934	-3.14384	-2.51079	-3.22747	-3.12077	-3.22427
0.316723	0.333508	0.272155	0.243288	-0.103558	-0.199687	0.106448	-0.0957451	-0.0727234	-0.0174885	-0.595768	-0.747272	-0.370272	-0.279609	-0.343338	-0.410364	-1.42103	-1.65478	-1.39771	-1.10727	-0.59355	-0.62098	-0.695302	-0.589064	-2.52112	-2.71643	-2.47514	-2.27139	-2.59793	-3.09928	-3.34726	-3.0477	-2.21503	-2.06227	-2.23655	-2.30946	-3.05896	-1.79527	-2.8046	-2.78449	-1.75103	-1.62293	-1.45253	-1.45127
2.09023	2.04688	2.0166	3.13443	3.82087	2.72959	3.56814	2.84459	2.91297	1.75201	1.99611	2.67782	2.52216	4.61274	2.29259	2.29863	1.61829	1.54967	1.64018	1.98747	1.91859	2.04625	3.61645	2.36876	-3.22311	-3.12872	-3.26474	-3.78393	-2.54197	-2.90253	-1.47943	-2.7145	-3.09374	-3.05903	-3.21463	-3.01324	-2.95581	-3.60749	-2.71265	-3.11757	-2.65428	-3.66805	-3.78456	-3.4021
-1.96378	-1.59658	-2.75693	-0.966671	-0.642021	-1.84167	-3.9931	-4.27668	-2.12372	-1.97666	-1.06905	-2.85567	-3.15033	-2.15325	-3.07151	-1.37397	-3.29301	-3.05731	-3.1233	-2.59038	-2.77841	-2.48374	-2.93293	-3.05861	-3.31777	-3.4971	-2.99266	-2.47636	-2.15432	-2.62179	-2.4782	-3.66198	-2.63859	-3.8266	-2.88859	-2.4532	-3.36567	-2.37147	-2.78975	-2.67548	-1.94593	-2.01412	-1.89178	-2.13449
-2.34294	-1.83979	-2.16867	0.619633	-2.85795	-3.94641	-3.00851	-3.27013	-0.229544	-3.43244	1.22909	0.230764	1.18527	1.54858	0.848263	-3.32078	-3.47529	0.194897	-2.24154	-2.96801	1.23092	-2.84951	1.11785	1.35801	-2.45556	-2.9891	-3.78152	-2.8789	-2.76651	-2.42881	-3.51117	-3.54399	-2.64354	-2.40542	-3.32354	-3.55519	-3.23045	-2.85776	-3.25978	-3.15351	-2.62904	-2.68045	-4.2467	-2.40868
0.0439281	-3.97108	-3.89281	0.55829	-2.94154	0.171885	-3.8151	-0.451563	-3.74626	-3.1714	-0.45727	-2.72612	-0.273182	-3.29182	-2.80349	-3.10939	-2.79513	-2.20914	-3.01898	0.477419	-3.08303	-3.74223	0.238685	-3.02855	-1.91607	-2.94783	-1.55873	-1.41228	-1.15876	-1.6217	-1.3854	-1.08496	-1.15117	-0.984291	-1.78156	-0.941199	-1.72659	-0.707493	0.0633583	-0.90457	-1.84836	-0.954198	-3.61299	-1.16738
-3.69746	-3.75995	-3.8718	-3.49386	-1.27676	-3.52097	-2.32592	-0.70713	-2.96756	-2.75478	-3.37251	-3.20718	-2.74159	-3.09058	-3.5699	-3.17448	-2.84806	-2.96007	-3.37807	-2.91413	-2.22668	-2.24442	-2.5287	-1.8411	-2.86596	0.729885	0.33301	-2.33279	1.17525	1.11571	-3.05441	0.32728	0.391034	-0.0280857	-3.07448	-2.74414	-2.17807	-3.33514	0.161272	-2.63541	-2.76707	-1.97707	-3.16267	-2.86864
-1.39414	-3.25186	-4.64174	-0.108189	-0.413157	-1.60634	-0.426326	0.0226326	-3.50203	-2.09854	-1.14479	-3.30885	-0.234766	0.219005	-0.00640488	-0.0403309	-2.65545	-3.23947	-2.94198	-3.43332	-0.923677	-1.20817	-2.02629	-2.37514	-0.361053	1.33435	1.03984	-0.446878	1.35515	1.33777	-2.03838	0.32728	0.893495	0.422178	-0.55196	-0.419299	-3.62484	-3.59395	0.161272	-3.15273	-0.530319	-0.918292	-0.888016	-0.472796
-3.84454	-4.4851	-4.31048	-3.04828	-2.64163	-3.28853	-3.19125	-3.42017	-2.64023	-3.42798	-3.89659	-2.48876	-3.61732	-2.72554	-2.99053	-3.14139	-3.25651	-3.54884	-3.31252	-3.08641	-2.35633	-3.22448	-3.7044	-2.6459	0.441536	-2.65231	-2.79143	-0.0411396	-1.95756	-2.44915	0.715654	0.492966	-4.44484	-3.25772	0.174189	-2.95905	-2.66592	0.0771122	-0.0579128	-0.0968208	-1.95302	0.264524	-3.85325	-3.02326
-4.29734	-3.05442	-3.01755	-3.24432	-2.43946	-4.0126	-2.64715	-2.75889	-3.75114	-2.68976	-3.75349	-2.41198	-3.29257	-3.39529	-2.79313	-2.56247	-3.01657	-2.76556	-3.48638	-2.85711	-1.74282	-2.14288	-2.16717	-2.59478	-0.333178	-3.16066	-0.53417	-0.672985	0.977352	-0.404285	0.0625744	0.256947	-0.647775	-2.39605	-0.236523	-7.62834	-0.200459	-0.436708	-0.599621	-0.99469	-2.86083	-2.15906	-3.44834	-1.42897
1.98236	2.22979	2.24895	1.63304	1.29047	1.1818	0.839684	0.813049	1.66657	1.36682	1.30503	0.984425	1.4238	-2.88485	-0.583008	1.46881	-2.47753	0.298445	0.457826	-2.66053	-3.4841	0.697492	-1.50257	1.16135	0.41328	0.621181	0.633068	0.775778	0.773788	0.268648	0.129784	0.289248	0.42241	0.599882	0.727674	0.742099	-0.392031	-0.248379	-0.157293	-0.133389	0.378942	0.288259	0.711599	0.276526
-4.93445	-0.222621	-1.30281	-1.02575	-1.05038	-1.23009	-3.72085	-3.61026	-0.991463	-3.68831	-3.47095	-2.60397	-0.859087	-3.04691	-0.583008	-2.70617	-2.57594	-2.77016	-2.91245	-3.38886	-3.30307	-3.19283	-1.50257	-1.61371	-3.23867	-3.54304	-3.01717	-2.26436	-3.53737	-3.11003	-3.07165	-2.99965	-3.5041	-3.8282	-3.09978	-4.15431	-2.34608	-3.07232	-2.82965	-2.31768	-2.30927	-2.87278	-2.18235	-2.49427
-3.48457	-1.62928	-2.41982	-1.25243	0.376087	0.456008	0.0161142	0.63521	-0.963619	-0.600336	-1.22857	-1.46956	-1.173	-1.63388	-1.28989	-1.48177	-0.495861	-0.276443	-0.684392	0.177048	-0.085659	-0.0270967	-0.407699	0.140083	0.305025	0.313698	0.506689	0.206585	0.646709	0.938707	0.959047	0.627974	0.395772	0.0609283	-0.0657482	0.300387	0.901602	0.905109	1.14455	1.09013	0.321264	0.360225	0.173685	0.374177
1.27559	1.43015	0.724929	-3.40924	1.3039	1.27224	1.10724	1.32821	0.789499	0.722895	0.67667	0.496103	-2.56885	1.11233	0.614088	0.789867	1.79799	0.808563	1.05478	1.13432	0.950172	1.10739	1.2232	1.04284	-2.4009	-3.791	-2.66967	-3.24446	-1.43923	-4.04869	-2.1754	-2.53402	-3.32028	-3.11184	-3.31611	-3.82024	-1.82663	-2.72827	0.690384	1.04729	0.710609	-2.94585	-2.56337	-2.37981
-0.475378	-0.537168	-0.329518	-0.661278	-0.783649	-0.854215	-0.333692	-0.916077	-0.716434	-1.07907	-0.649584	-1.42009	-1.12918	-1.64378	-2.62868	-1.59723	-1.37702	-3.00505	-2.62079	-1.49479	-1.26211	-1.47161	-1.2577	-0.90764	-0.096159	0.38006	-0.0371113	0.280933	0.340141	-0.370705	-0.165609	-0.174749	-0.124629	0.030817	-0.104671	-4.33164	0.0349808	0.0129776	0.101686	0.102854	-0.0864944	0.109736	0.00338364	0.261939
0.415066	0.112294	-0.365302	0.354366	-0.0719261	-2.77797	-3.07799	-0.201195	-2.61672	-0.54966	-0.665239	-0.99789	-0.392752	-0.786471	-2.69104	-0.690071	-0.619043	-2.97899	-0.99743	-0.511816	-0.646084	-0.680242	-0.225875	-0.460958	-1.88169	-3.54904	-2.49513	-2.50067	-3.44405	-2.86138	-3.15267	-2.76532	-3.32197	-3.51417	-3.23313	-3.72619	-2.77331	-3.57196	-1.57073	-3.34341	-3.31181	-2.60281	-2.15742	-1.81878
-2.84156	-3.23109	-3.93752	-0.956369	-0.551855	-0.902574	-1.05521	-0.616871	-0.0504742	-0.128994	1.40641	-0.685833	0.332727	0.0958815	-0.116169	0.12167	-0.665485	-0.889509	-2.37307	0.0827332	-3.13563	-1.23705	-2.53843	-3.34902	-3.70613	-3.09743	-3.34265	-2.37384	-2.39281	-2.31851	-2.27746	-2.51654	-2.49384	-3.2108	-3.6273	-3.43016	-2.47731	-2.54415	-2.94822	-3.48451	-3.01176	-2.94875	-3.44437	-2.71891
0.151085	0.0807047	-1.08003	-2.78652	-0.557993	-3.86576	-0.2406	-0.442854	-2.73566	-2.02996	-0.380493	-1.18291	-0.855316	-3.59136	-1.04927	-1.03023	-3.85211	-2.71648	-1.23446	-1.21687	-0.376459	-2.32929	-0.360564	-0.568483	-2.38154	-2.29783	-3.16729	-3.39235	-4.3438	-2.93148	-2.7414	-3.37847	-2.52698	-2.98813	-2.95201	-4.10135	-2.77712	-3.25508	-3.24086	-2.31208	-3.06774	-3.05989	-2.1169	-3.15354
-3.47559	-2.46492	-4.55629	-3.06543	-0.943995	-2.70373	-2.91406	-2.83683	-3.0117	-3.04508	-2.20718	-2.61992	-2.57978	-2.97832	-3.31711	-3.90635	-2.3749	-3.49863	-3.85527	-2.90459	-3.09062	-3.45321	-3.35638	-3.01155	-3.18563	-2.35407	-2.30285	-2.42419	-2.84888	-2.51986	-2.49446	-2.29973	-2.00585	-1.75533	-1.60418	-1.91629	-1.78946	-2.11917	-2.06351	-2.23108	-2.23496	-1.83579	-1.81651	-2.35807
0.855898	1.15632	0.587085	1.44682	1.04245	1.26602	1.31192	1.21501	0.491703	0.776237	1.10548	-2.11835	-2.72782	1.05181	1.14725	0.982538	1.12365	0.77215	0.957082	1.27363	0.95475	0.962064	1.12438	0.69578	-3.11193	-3.83928	-3.19427	-2.79049	-1.9647	-1.43522	-2.97945	-1.6791	-1.76125	-3.26836	-2.88651	-1.56001	-0.0667725	-0.406355	-0.147154	0.115726	0.203697	-0.118012	0.0387764	0.127437
-1.34086	-2.63046	-2.89099	-1.27498	0.384077	0.182977	1.07096	0.638937	-2.54805	-3.99509	-0.0666084	-2.1328	-0.163204	-2.78224	-2.75478	-3.2365	-2.9285	-3.26091	0.289907	-3.05586	0.349035	0.403945	-3.87891	-2.94765	-2.95385	-3.28776	-3.06415	-2.61482	-2.56928	-1.94425	-2.74387	-2.716	-2.29567	-2.67288	-3.42144	-2.90895	-2.03219	-3.66112	-3.41992	-3.67982	-2.18421	-3.19202	-3.90945	-2.78349
-0.829731	-1.3724	-0.678254	-1.85472	-3.0837	-2.75205	-3.13225	-1.81049	-2.71508	-2.25659	-2.71533	-2.9555	-1.89046	-2.41245	-1.73536	-2.70494	-3.33549	-3.17669	-3.6135	-3.47704	-2.01222	-3.04888	-3.20701	-3.00985	-3.24396	-3.04116	-2.74036	-2.45322	-2.24415	-2.56336	-2.95333	-2.524	-3.13248	-2.8471	-3.56267	-3.48126	-2.41103	-2.81429	-2.84219	-3.37064	-3.23067	-2.78405	-2.40175	-2.58139
-3.55262	-3.24994	-3.38969	-3.53651	-2.3367	-2.9065	-1.65456	-2.23159	-2.35947	-2.48162	-1.53661	-2.58333	-2.4156	-3.77436	-3.03603	-1.62469	-2.30495	-2.6021	-1.69007	-2.99277	-3.03446	-1.96194	-2.58522	-2.4548	-2.70314	-4.06387	-2.01202	-3.2921	-2.4049	-1.21793	-2.53236	-3.36177	-2.74695	-3.91669	-3.85512	-3.36314	-2.57561	-2.77992	-1.5611	-1.14958	-2.38199	-3.29527	-3.60251	-3.2564
1.21239	1.09962	1.19819	1.06187	1.095	0.885879	0.82602	0.892565	0.961092	1.29069	0.770016	0.757483	0.626925	0.356566	0.646198	0.760126	0.419996	0.134293	0.663167	0.363537	-0.120516	0.186345	0.734925	0.346575	0.400126	0.0354023	-3.02593	0.543211	-3.23426	0.228384	0.0888004	-0.13809	-2.55169	0.272526	-3.00849	-0.0913477	0.180988	-0.0610695	-0.075737	-0.270529	0.0588875	0.269361	0.29463	0.118455
-3.67447	-4.52016	-2.49902	-3.71868	-3.91702	-2.89498	-2.77945	-3.00206	-3.35173	-2.3434	-2.49992	-2.52912	-2.45062	-2.01537	-3.33994	-3.88508	-2.59446	-2.09726	-3.70677	-2.99879	-2.07508	-3.39214	-4.15933	-2.82406	-1.47643	-1.98831	-1.40659	-2.09843	-1.94249	-0.682972	-1.07776	-1.49578	-0.61872	-0.336601	-0.705997	-0.574531	-1.60347	-1.62404	-1.45241	-1.71349	-1.82663	-1.70401	-2.54447	-1.63171
-3.1973	-4.00116	-3.72849	-4.30862	-2.97997	-3.22894	-3.25602	-3.01258	-3.30155	-3.65952	-2.80737	-2.96533	-3.58131	-3.40323	-3.22829	-3.02248	-2.99328	-3.43387	-2.8996	-2.73497	-2.304	-2.62713	-3.39295	-2.26953	-1.47643	-1.98831	-1.40659	-2.09843	-2.87503	-1.35333	-1.6951	-1.49578	-0.61872	-0.336601	-0.705997	-0.574531	-1.60347	-1.62404	-1.45241	-1.71349	-1.82663	-1.70401	-2.54447	-1.63171
-2.81997	-1.81214	-2.43954	-2.93469	-2.32827	-1.51754	-2.09172	-1.44579	-1.55532	-1.85171	-1.5097	-2.67751	-2.11083	-1.96272	-2.28955	-2.04673	-1.66028	-2.60046	-1.43323	-2.51589	-1.34731	-1.7274	-1.19436	-1.30785	-2.7057	-1.58851	-1.19991	-1.26816	-0.885693	-1.58408	-1.26576	-1.68605	-1.2897	-1.52554	-1.2153	-0.878612	-1.54818	-1.50032	-1.43513	-1.5665	-1.40168	-1.94096	-0.889271	-3.30194
2.47307	2.41054	2.19161	2.41887	2.32349	2.3216	2.14693	2.22055	2.51282	2.19199	2.19751	1.8334	2.34822	2.58638	2.30126	2.22265	1.5946	1.44207	2.0683	1.91882	1.62599	1.77281	1.98406	1.8994	-0.016386	-0.753206	-0.354116	-0.319941	0.0542259	0.0970554	0.040247	0.208044	-0.92014	-0.677404	-0.459051	-0.753503	0.663668	0.554104	0.381424	0.544249	0.874624	1.02753	1.14071	1.0354
0.720432	0.562224	0.93999	0.335894	0.0518894	0.119052	-0.104678	-0.00596809	0.138212	0.115128	0.0391865	-0.40877	-0.345875	-0.786672	-0.432888	-3.61343	-0.488708	-0.974672	-0.880231	-0.900663	-0.397678	0.00687504	-3.26422	-0.232868	-0.443531	-3.17618	-0.320286	-4.15016	0.419476	-0.18	-3.76608	-0.260021	-0.170299	-0.403776	-3.23277	-0.192952	-0.643492	-0.872015	-0.909258	-3.76254	-0.599291	-3.24172	-0.444775	-0.547324
-0.981049	-0.697795	-1.33617	-0.724037	-1.82512	-3.41279	-1.56887	-1.55441	-1.26395	-1.58551	-1.14231	-1.97064	-0.97558	-1.14719	-0.900869	-1.021	-2.9438	-2.45707	-1.39401	-3.13229	-3.69924	-2.07487	-2.97546	-1.75142	-1.70347	-3.66518	-3.3333	-1.34246	-2.5763	-2.31886	-2.80213	-2.77616	-2.06507	-3.90527	-4.46049	-3.61351	-2.71608	-3.68081	-3.27603	-4.17159	-1.78888	-3.86076	-2.72069	-2.94064
2.70009	2.87391	2.0306	3.21087	3.88259	3.84018	3.82084	4.08873	3.3949	3.26047	3.7227	3.46012	3.98793	4.46036	4.18922	4.16877	3.97033	3.69604	3.84968	4.21902	4.13767	3.89908	3.63544	3.80174	2.0836	1.66916	1.99907	1.29647	2.13466	1.88629	2.4255	2.10848	2.33575	2.42951	1.69233	2.20269	2.44373	2.43687	2.58901	2.57953	2.57462	2.95577	2.67106	2.92683
1.94118	2.02914	1.79397	1.94831	1.08572	0.729978	1.1064	1.23015	1.52832	1.5548	1.41022	1.05591	1.50841	1.41233	1.48814	1.34498	1.0654	0.514299	0.711007	1.30852	0.770475	0.630073	1.18854	0.879383	1.18675	1.46886	1.19563	1.31209	-0.197363	0.162148	0.596956	1.18934	1.42758	1.24669	1.12557	0.876998	1.21797	1.1156	0.883667	1.01769	1.25747	1.11989	1.27072	1.25525
-2.97433	-3.06988	-3.01298	-2.07304	-1.86267	-1.68272	-1.63244	-3.31499	-3.54037	-2.50026	-3.52292	-2.79215	-2.56168	-2.37431	-3.22343	-2.89636	-2.84311	-2.59932	-2.99904	-1.72471	-2.46023	-2.29706	-2.85582	-2.19171	-2.27626	-1.5708	-2.71088	-1.07589	-2.94702	-3.48557	-1.08729	-1.24442	-2.56922	-1.49414	-1.23011	-1.13422	-2.62643	-3.76096	-1.29591	-1.18058	-1.37854	-1.86036	-2.65119	-1.89234
-4.01126	-3.95646	-4.52936	-3.23993	-2.27848	-2.74331	-2.65223	-2.70102	-2.90206	-2.96593	-2.9358	-3.11902	-3.6485	-4.40565	-3.18213	-3.10119	-2.47594	-2.22563	-2.49611	-2.91524	-2.40295	-2.80911	-2.49541	-3.31966	-2.22592	-2.31903	-2.77476	-2.64055	-0.68515	-2.37987	-0.875977	-1.13297	-1.83941	-3.01358	-1.74028	-1.65101	-1.68386	-1.28109	-1.98944	-1.8936	-2.57688	-3.77708	-2.98853	-3.16126
-0.760981	-0.540296	-1.23887	-2.91209	-2.8395	-3.24523	-0.449018	-0.469584	-0.612621	-0.917496	-2.57488	-1.04742	-2.62979	-3.91071	-0.755123	-0.43763	-3.71326	-0.878172	-0.533082	-0.517254	-3.25673	-0.243501	-1.9932	-0.78746	-3.54434	-4.06442	-2.05754	-2.97874	-2.94246	-2.08964	-3.37592	-2.07648	-3.41981	-3.85699	-2.1953	-3.9594	-2.99108	-3.64582	-2.35142	-2.8451	-3.2444	-2.44945	-3.03119	-1.72852
-3.1623	-3.7428	-4.15792	0.14547	-3.3911	-3.66346	0.965026	0.775665	1.37538	1.29462	1.17597	0.983118	0.443968	-2.89718	-3.64208	-2.21103	-2.6928	-1.63834	-3.2032	-2.24346	-2.23416	1.59833	1.58769	-1.85471	-2.56264	-3.49872	-2.56235	-2.21239	2.53223	1.83121	1.68651	-2.77432	-3.41081	1.62617	1.69838	1.61438	1.29644	1.54825	-2.58847	1.33821	1.50722	1.18552	1.37047	-2.66554
0.847017	-0.118108	-0.874951	-0.543444	-3.2862	0.303361	-2.69096	0.601364	-3.75675	-0.12125	-2.82118	-2.85476	-3.53564	-2.55043	-3.27379	-2.51022	0.2675	-3.12228	0.0788908	-3.05778	-3.14447	-0.32602	-0.101659	-0.469143	-0.866259	-1.37896	-1.91931	-3.26047	-0.86491	-1.47551	-0.897537	-1.05663	-2.18857	-3.51467	-2.47173	-3.14981	-2.24868	-1.63921	-2.03733	-3.52435	-4.00431	-3.52156	-2.85475	-2.10186
2.34292	1.99257	1.97823	2.36783	1.79525	1.53981	1.2711	1.38473	1.45064	1.14982	1.49451	0.855118	1.60915	1.86453	1.14198	1.45077	0.938091	1.12821	1.36206	1.19832	0.929571	1.13431	1.11637	0.436825	1.50237	3.83072	1.42233	-2.52308	0.453516	1.33055	1.03596	1.29719	1.61934	1.36176	1.2785	1.25772	1.14127	0.986042	1.35087	1.09027	3.46562	3.6055	1.41635	-2.22707
-0.335789	-0.321362	-0.244197	-0.561718	-0.826782	-0.548003	-0.371497	-0.682629	-0.887053	-0.812878	-1.04784	-1.1998	-1.01105	-1.09627	-0.936626	-0.956953	-1.07932	-1.26973	-0.77307	-0.841045	-1.0489	-1.15532	-1.0228	-1.23533	-1.65081	-0.931767	-2.63368	-4.1227	-1.41068	-3.1398	-1.05278	-0.937609	-0.568954	-0.452198	-0.53089	-0.494031	-0.835508	-3.4231	-2.62423	-0.749683	-3.45226	-3.49401	-3.69419	-3.21157
1.991	1.51733	1.68092	1.98747	1.73706	1.81893	1.80228	1.79095	1.40377	1.20004	1.28241	0.938448	0.762911	0.744451	0.826117	0.82049	0.780029	0.345676	0.914123	0.625898	1.13778	1.4098	1.49086	0.970015	1.96448	2.33743	2.08389	2.29414	1.05802	1.84132	1.59276	1.41741	1.54286	1.84313	1.61888	1.22357	1.53401	1.59261	1.59131	1.60563	1.49949	1.29676	1.44264	1.32741
1.24083	1.39008	0.976333	1.40032	0.889694	0.651345	0.888988	0.683296	-0.0698223	0.241714	0.301218	-0.145735	0.87989	1.101	0.854576	0.636955	1.24169	0.656073	0.928185	1.17944	0.538992	0.421844	0.624675	0.553736	-2.27507	-3.43092	-2.62514	-1.88544	-1.99674	-1.41502	-1.66232	-1.30815	-3.30481	-3.66209	-2.05396	-1.29278	-2.72392	-3.1407	-2.11178	-2.6197	-3.28091	-2.77245	-3.62252	-3.49864
-3.66321	-0.968049	-4.20647	-2.31285	-1.17293	-4.39213	-1.36116	-3.45141	-1.18925	-1.35322	-3.05965	-2.4975	-2.1331	-2.09924	-2.00846	-2.26825	-1.72381	-2.63098	-1.84423	-2.91877	-0.406937	-0.371808	0.131179	-2.52552	-2.17655	-3.39208	-3.39565	-2.79655	-3.04242	-2.72811	-2.34202	-1.75196	-2.97491	-2.48179	-2.27225	-3.03997	-3.56605	-3.78707	-2.68345	-3.32154	-2.81024	-3.18872	-2.91232	-2.47655
-0.4394	-0.3296	-0.712399	-0.0976601	-0.587006	-0.808492	-1.04565	-1.48469	-1.42105	-0.861063	-0.539618	-3.06846	-1.03378	-1.05253	-1.03032	-0.751665	-2.92446	-3.00212	-2.46356	-2.99569	-1.04296	-1.04307	-1.23123	-0.472744	-2.73444	-2.18987	-2.02363	-2.64977	-2.61361	-2.41637	-2.78457	-2.2378	-3.14077	-3.42724	-3.70042	-3.38087	-1.66565	-3.78053	-2.79107	-2.20519	-3.24226	-2.78887	-3.99641	-2.76204
-2.93225	-3.92376	-2.29978	-0.403854	-2.4196	-0.85562	-2.97584	-3.70468	-2.35423	-0.89049	-0.506626	-2.81417	-3.51892	-2.30286	-0.705002	-2.72993	-0.943726	-3.20826	-0.262977	-0.522305	-3.56836	-2.25997	-1.96225	-1.88451	0.542776	0.36441	0.661844	0.504736	0.44632	1.07972	-3.90334	1.0395	0.856919	0.910406	0.89328	1.15637	0.68474	0.844734	1.1179	0.91156	0.462812	0.330966	-2.47297	0.349076
-2.54172	-2.64629	-3.53903	-0.403854	-2.97572	-0.85562	-3.81089	-3.32091	-3.2043	-0.89049	-0.506626	-3.13425	-3.07804	-2.65211	-0.705002	-3.04497	-0.943726	-2.90688	-0.262977	-3.02883	-2.55094	-3.19608	-2.9775	-2.79829	0.542776	-3.52121	0.661844	0.504736	0.44632	1.07972	0.887421	1.0395	0.856919	-4.22318	0.89328	1.15637	0.68474	-2.85459	1.1179	0.91156	0.462812	0.330966	0.73098	0.349076
1.92588	2.27029	-3.11992	-3.13257	-3.22068	1.36484	-3.58206	2.05322	-3.2237	-2.99637	1.61883	-1.36482	-3.58026	0.850192	0.891609	-2.95661	-2.77242	-0.415749	-4.25782	0.234619	1.11518	-3.23262	-2.64919	-2.65783	0.461786	0.574749	0.478207	0.700237	0.607113	-0.445433	-3.13229	-2.37792	0.192346	0.385027	0.444559	0.290996	-0.100397	-0.165779	-0.364811	-0.325342	0.317522	-0.049428	0.140779	0.267365
-3.99244	-3.8004	-4.19243	-2.48757	-3.30566	-2.2726	-2.92538	-3.93407	-2.66747	-3.6413	-3.98155	-2.60066	-2.70383	-3.04924	-3.65223	-3.42827	-2.68629	-2.0358	-2.20555	-2.57667	-3.65873	-2.29831	-2.71212	-2.70208	0.288498	0.0775566	-0.225428	0.0614605	0.718412	0.477949	0.390312	0.226154	-0.523337	-1.10986	-0.618803	-0.140475	0.177504	0.497835	-3.63696	-0.341139	-0.444815	-0.834399	-1.02185	-0.0912924
-2.88715	-3.65647	-3.25764	-3.95605	-3.31201	-2.82775	-3.3875	-2.59704	-2.19242	-3.23801	-3.56744	-2.71079	-3.26063	-2.61754	-2.86716	-2.89709	-2.29545	-2.94863	-2.83592	-2.75626	-2.74594	-3.19656	-2.62668	-2.361	0.311039	0.101965	0.242916	0.135502	-2.23382	0.270166	0.279808	0.352749	0.584643	-3.53088	-3.01118	0.129493	0.125278	-0.168497	-0.0350189	-0.0131493	0.219212	0.193599	0.152222	0.107581
-4.02798	-1.85079	-3.30715	-3.84669	-0.0101948	-0.128247	-0.00341129	-0.0839214	-1.71754	-1.12106	-2.11871	-2.82151	-2.26384	-2.12337	-1.75974	-4.21321	0.0652676	-0.595037	0.086875	-0.0282822	-1.00366	-0.583024	-0.464375	-0.799107	-0.636875	-0.763773	-1.12141	-0.872793	-1.60085	-1.02105	-0.659651	-0.939289	0.0341253	-0.154333	-0.301559	-0.287248	-0.613489	-0.293242	-0.567905	-0.790361	-0.730965	-0.876334	-0.646296	-1.17933
1.31939	1.36936	-0.0989065	0.510542	1.39341	-2.48048	1.29829	1.2621	1.24405	0.798405	1.08256	-3.42409	1.4861	1.38238	1.14478	1.16939	0.581631	0.0311089	-3.26029	1.18163	-2.26464	1.03338	0.296813	1.02119	-2.21791	-0.176565	0.275982	-0.0770283	-3.08114	0.508608	0.976372	0.490353	-3.31089	0.602371	-0.00587845	0.599916	0.835764	0.73205	1.02874	-3.34729	1.23227	1.24478	1.35694	1.07929
-0.58766	-2.62256	-0.105077	0.796001	-3.06259	-4.36607	-2.80681	-2.97609	-3.64384	-2.48978	-3.52283	0.484331	-2.92679	-2.90279	-3.04309	-2.87502	0.581631	-2.63166	0.743932	-3.69421	0.906343	-2.06275	0.296813	-3.22632	0.540487	-3.67148	-2.77267	-3.24109	0.0899124	-1.72785	-3.31934	-3.27909	0.523295	-3.01778	-2.96023	-3.17149	-2.84615	-3.32679	-2.96113	0.927309	-3.1106	-2.3001	-3.53867	-2.73828
2.0085	1.91046	2.88642	1.24175	1.2692	0.871661	0.870688	1.22409	1.4304	1.44742	1.67923	1.20541	1.37302	1.26411	1.21092	1.23318	0.820906	0.744976	0.914001	1.05103	1.81199	1.61888	1.97794	1.87708	1.82703	2.10848	1.91026	2.0751	-2.41309	-3.01525	1.6279	-2.65274	1.52847	1.91378	1.61053	1.67176	-3.11597	1.47633	1.81481	1.51068	1.53998	1.73732	1.92783	1.69051
-0.531919	-0.167178	-3.43626	0.104937	0.0680103	0.607759	0.395291	0.467413	-3.06695	-0.026268	-0.0014019	-0.409428	0.0258255	-0.23038	-3.44097	-0.285946	-2.22525	-1.19683	-2.21968	-4.06603	-0.384253	-0.0549631	-2.28921	-0.373861	0.450212	0.0687904	0.773453	0.177376	0.956974	0.51833	0.557947	0.833364	0.936845	1.04095	0.680799	0.701749	0.944424	1.12054	0.777023	0.833599	0.64138	0.813525	0.562973	0.647223
-0.621557	0.541982	1.00956	-0.199652	0.417799	0.289124	0.181754	0.307039	-2.92727	-0.0369225	0.226877	-0.366735	-0.84251	-0.842813	-0.595633	-0.526672	-1.19194	-2.91375	-3.74222	-1.18975	-0.0972061	-0.0624666	0.122504	-0.0779095	-0.0814896	0.169905	-0.106281	-0.188717	0.546553	-0.309452	-0.220343	-0.0598869	-0.147317	0.143457	-0.419371	-2.48211	-0.836763	-0.4942	-0.813667	-0.741274	-0.612343	-0.925326	-0.885992	-0.93681
-1.54709	0.729405	0.0607252	1.08235	-0.741135	0.349263	-0.584964	0.561916	0.443493	-0.308077	-0.302851	-0.703192	-0.147943	0.512528	-3.10787	-2.58133	-2.27434	-0.215345	-3.13123	-0.388309	-0.790745	-2.86356	-1.78952	-2.66638	1.09371	-0.530378	1.12634	0.881186	0.196289	0.832813	0.635443	0.88777	0.823018	1.02114	0.656342	0.611304	0.96545	0.957207	1.19638	0.845493	0.269499	1.08498	1.04123	0.34665
-2.57308	-0.761205	-0.660008	-1.08148	-0.741135	-0.631091	-0.584964	-0.341856	-0.839724	-2.62768	-2.75847	-2.38904	-3.46083	-2.3472	-3.22822	-3.01512	-2.81689	-3.21934	-3.29038	-1.95438	-3.65992	-3.0722	-1.78952	-1.90658	-0.0468216	-0.530378	0.17837	-0.439819	-1.11645	-0.380863	-0.385756	-0.00582314	-0.359044	-3.2717	-0.463604	-0.159152	0.259588	-3.5865	0.194574	-0.00312424	-2.80437	0.216796	0.231922	0.34665
0.388935	0.240939	0.409474	-0.782347	-4.10994	-2.29142	-2.89812	-2.67668	-3.64951	-2.76881	-2.81889	-2.84324	-3.17482	-2.23876	-3.09203	-2.50445	-0.636065	-3.01784	-0.981839	-0.859346	-0.795414	-0.8371	-0.629134	-1.10244	-1.47507	-1.71894	-1.70034	-3.22217	-1.04791	-2.85028	-1.69746	-4.06044	-0.857966	-3.89393	-2.82175	-1.48076	-3.96521	-1.32438	-1.90187	-1.23669	-1.63953	-1.22384	-1.58145	-3.21809
0.259863	-0.0314913	-3.60496	0.210539	0.609018	0.959476	0.938298	1.04845	0.948925	2.03929	0.634068	0.508408	2.54953	2.4348	1.61409	1.62304	0.981613	2.08938	0.958495	1.49776	1.54613	1.40766	0.574195	0.672016	0.0606041	-0.520548	-0.299553	-0.310656	0.0637341	0.242203	0.609798	0.0112495	0.0695734	-0.806931	-0.430597	0.158046	0.442879	0.954485	0.884789	0.489361	-1.77634	-0.0535364	0.689404	0.485606
0.0953369	0.00223637	0.171918	-0.00500488	-0.793737	-0.792735	-0.468118	-0.364895	-0.371744	-0.632206	-2.69166	-3.53313	-0.358494	-0.310246	-2.74893	-0.355103	-0.838066	-2.14621	-0.710074	-0.79678	-1.42284	-1.1697	-1.05649	-0.873716	-2.64254	-1.89292	-1.61932	-2.02354	-3.51546	-2.19664	-3.68784	-2.7358	-2.57579	-3.35607	-3.77444	-1.15326	-2.65922	-3.44596	-3.0145	-1.54417	-1.54258	-1.13477	-0.983932	-1.4632
1.90898	1.66392	0.971595	1.79919	1.83545	1.80111	1.48775	1.97714	2.13306	2.22287	2.05877	1.35302	1.61171	1.83701	1.28755	2.08789	1.50871	0.925968	1.38793	1.6601	-2.86304	1.18565	2.00311	0.989344	2.34905	1.6276	2.7901	2.34484	2.07268	1.84727	2.06189	1.86459	2.15176	2.59487	2.11215	2.98042	-3.35796	2.36874	2.00022	2.20136	2.00221	1.95531	2.26667	2.10845
-3.88778	-2.26309	-3.8819	-1.5224	0.145933	-0.17623	-0.192159	-0.0257759	-0.480827	-0.911343	-0.668116	-2.77593	-0.458792	-2.37145	-0.860205	-2.80398	-0.670469	-1.35172	-3.72084	-3.19385	-2.5791	-3.07368	-0.531701	-0.190622	-0.691565	-0.996561	-0.561344	-0.720314	-3.34583	-0.63253	-0.375416	-0.160892	-0.252183	-0.521412	-0.494568	-0.370111	-0.476761	-0.205631	-3.05879	-3.08903	0.00306702	0.0448771	-0.55862	-0.282617
-2.30514	-2.61912	-1.71134	-2.03875	-2.25217	-3.11261	-2.38128	-2.23396	-2.02709	-2.35483	-3.10389	-2.26277	-2.85195	-2.905	-2.11328	-2.77147	-1.45385	-3.10058	-3.29827	-2.98286	-2.58649	-2.02175	-2.80287	-3.04308	-2.86418	-2.3734	-3.54425	-0.0049839	-0.491179	-0.126303	-2.56202	-2.41097	-2.46681	-2.93184	-0.596272	-4.43589	0.101492	-3.00165	-1.05529	-3.71615	-3.23645	-3.33055	-4.25371	-2.74734
1.85035	1.80776	1.67038	1.4884	1.43863	1.39303	1.32833	0.764557	1.56682	1.56604	-3.36922	0.80188	1.02173	0.900605	-3.46252	1.03317	0.145527	0.104002	-0.274819	-2.73049	0.968126	0.986428	0.631841	-3.40751	0.535181	0.686729	0.389967	0.610779	0.430096	0.178501	0.264488	0.342407	-0.11494	0.254915	0.290844	0.168153	-0.752747	-0.966454	-0.616772	-1.2331	-0.296852	-0.162805	-0.291716	0.2012
3.86881	2.92506	2.86137	2.91035	3.87484	-3.57406	3.15675	3.62366	3.63758	3.4734	-2.83981	2.89672	3.43304	2.95765	-2.51989	3.14708	-3.95111	2.4397	2.75284	2.53331	2.72802	2.78677	3.31735	2.97281	3.01269	2.56823	-2.81594	2.69944	3.06125	3.18945	3.22387	3.49641	-2.66946	-3.32679	-3.15198	-3.42653	3.19722	3.4006	2.97709	3.05869	-2.45938	-3.49278	3.19955	3.18252
1.90717	1.97054	1.71294	2.04852	1.60773	1.24382	1.45097	1.45554	0.670547	0.733715	0.809797	0.149513	1.53107	1.54078	1.40973	1.45397	1.29213	0.37615	0.754878	1.45044	1.099	0.943597	1.03865	0.775206	0.0727329	0.136044	-0.273766	0.109873	-1.0724	0.213118	-0.11561	-0.0388393	-0.265862	0.274712	-0.052227	0.400233	0.243559	0.334906	0.369686	-0.0291004	0.110703	-0.204978	0.233475	0.265624
1.3435	1.18297	-4.4217	1.04791	0.688755	0.8968	0.499841	0.476505	-3.27196	-3.19692	1.05472	-2.5782	0.542547	0.397454	0.818665	0.726074	0.596966	0.26882	0.361306	0.340176	0.0452671	-2.2895	0.554601	-3.2448	-0.885172	-0.684801	-0.905647	-0.520292	-1.64269	-0.753891	-1.34717	-0.900805	-0.584754	-0.591364	-0.629576	-0.490947	-0.60936	-2.63755	-0.961609	-0.754732	-2.31464	-3.11752	-2.94839	-0.495351
-4.3296	0.306828	-3.61955	1.06078	0.610947	-2.99358	-2.98329	0.469778	0.273363	0.390081	-3.2209	-0.147989	0.386919	0.298444	0.306683	0.22188	-2.3076	-2.50229	0.429763	0.235769	0.194733	-0.0280848	-0.00289249	-2.544	0.628107	1.01059	0.5333	0.76433	-0.295885	0.0756054	-0.1101	-0.0725155	0.432378	0.8162	0.652218	0.698571	-0.0994129	-0.07514	-0.283113	-0.166092	0.765997	0.642703	0.783251	0.668588
-2.6298	-4.37368	-3.05067	-3.62037	-3.61726	-3.05972	-2.93485	1.10835	1.17101	1.13138	-3.04185	-3.55763	1.25012	-3.33163	1.47218	-2.85772	-3.5448	-2.93651	-3.2562	-2.17972	-3.65466	-3.47654	-3.66085	-3.64867	-0.203678	-0.136873	-0.0646496	-0.0973072	0.716862	0.996742	1.25409	1.10553	0.338849	-0.0446701	-0.258749	0.548228	1.60678	1.73177	-2.41499	1.6209	1.32358	1.12166	0.857452	1.27537
-4.46755	-4.09806	-3.10936	-3.76031	-1.76817	-1.23936	-3.09404	-1.07547	-2.00948	-3.40095	-1.10591	-3.88604	-1.77378	-3.25644	-2.22587	-1.78818	-2.91612	-3.49053	-2.24063	-3.28684	-1.91356	-1.78908	-2.77961	-2.02019	-0.685022	-0.470757	-0.848272	-0.672382	-0.066288	-0.0120468	-0.114914	-0.313387	-1.26694	-1.59712	-1.01291	-0.860648	-0.453108	-0.303522	-0.582083	-0.405954	-0.777699	-0.720973	-1.6375	-0.623309
-0.872068	1.51264	0.391549	1.73641	-0.186588	0.391974	-0.861308	0.367155	1.35207	1.01141	1.46912	1.2459	2.01407	0.993743	1.64848	1.71051	-2.73133	-2.85057	-1.59619	-1.38837	0.497013	0.898046	0.0366907	0.130571	-2.26312	-3.79391	-2.11804	-2.15769	-2.13305	-2.85177	-1.97939	-2.56389	-1.72594	-2.03332	-2.63643	-1.75381	-4.04265	-2.93716	-3.00336	-3.00657	0.15904	-0.467065	0.00800514	-0.252275
2.71644	2.09081	-3.45251	1.48092	0.440014	-2.04273	-2.7215	-4.36783	-3.17945	-3.44061	-2.88089	-1.43699	-2.30554	1.46255	0.855898	-2.45825	-2.78188	-2.89569	0.503041	-2.91452	-3.31248	-3.2368	-2.72971	-1.60371	-2.84557	-3.33571	-2.68535	-3.06285	-3.75198	-3.20634	-2.62125	-2.87976	-2.5864	-3.06588	-3.86803	-3.2942	-2.69735	-3.3545	-2.3762	-2.80697	-3.14554	-2.45606	-3.24455	-2.48743
2.71644	2.09081	-4.13024	1.48092	0.440014	-3.50897	-3.09117	-3.83044	-2.76394	-3.32916	-2.73328	-3.26202	-3.74912	1.46255	0.855898	-3.90022	-2.3795	-3.18177	0.503041	-1.79457	-3.25984	-2.40928	-3.30835	-2.64941	-3.65583	-3.31723	-2.96449	-3.10888	-3.30712	-3.11402	-2.83752	-3.30546	-1.98265	-2.11851	-2.64646	-4.21662	-3.27705	-2.01761	-2.13161	-3.01073	-4.06005	-2.64513	-4.6518	-2.35543
-4.12927	-2.19255	-3.20136	-3.45365	-3.35184	-2.53243	-4.07651	-4.30187	-2.25491	-2.20368	-2.48782	-3.47716	-2.30774	-3.50682	-3.55796	-3.4246	-3.29605	-2.2097	-2.71802	-3.5599	-2.20092	-1.75626	-3.21341	-3.14805	-2.29887	-3.07456	-2.38747	-2.8761	-3.61698	-3.11337	-2.73078	-2.34394	-2.1118	-3.00677	-2.45458	-2.64492	-3.3632	-3.44809	-3.20045	-2.9612	-3.07873	-1.77619	-3.04485	-2.89059
1.66195	1.73097	0.96415	1.86361	1.99758	2.19471	2.12216	1.92538	1.49457	1.50387	1.6642	1.39083	2.04738	2.16593	2.03405	1.90354	1.50231	1.30527	2.07268	1.87756	1.51632	1.7684	1.5609	1.47813	2.0068	1.87947	2.15213	1.69669	2.44783	2.59563	2.63755	2.35622	2.30882	2.53142	2.41379	2.29176	-3.80425	-2.32176	-2.93483	-2.67474	2.18917	2.02366	2.00609	2.44739
0.860685	1.04225	0.131293	1.40541	0.588043	0.56503	0.552444	0.706572	0.522907	0.462778	0.659916	0.620691	1.3758	1.53994	1.39879	1.1788	0.148079	-0.306459	0.482984	0.558178	0.480244	0.645478	0.237937	0.175667	0.618408	0.264444	0.979401	-0.0316563	0.556484	0.57539	0.290396	0.571836	0.675691	0.667484	0.233404	0.981565	0.438059	0.391062	0.415611	0.177279	1.18344	0.904302	0.937443	1.07374
-2.87902	-3.30572	-3.92495	-3.28669	-4.01334	-1.32201	-0.605294	-0.23674	-0.6418	0.159903	0.0210133	-0.331381	0.00980949	-0.971803	0.593258	-0.142336	-2.13003	-1.11908	-1.07183	-1.11632	-0.371492	-0.28975	-0.592366	0.394791	-3.21954	-3.03789	-3.2956	-2.55903	-2.53648	-2.35276	-0.991987	-2.23529	-2.65392	-1.58784	-3.19425	-1.53231	-1.10243	-1.35023	-3.28696	-2.96053	-1.19343	-1.60258	-0.928713	-1.07925
2.69057	2.29469	-3.13898	3.14362	-3.11112	-3.33278	3.38702	-2.35586	-3.45401	3.41687	3.55565	-3.19811	-2.81374	-3.26152	-3.36991	-2.17544	-3.2297	-1.53725	3.398	-3.25969	-2.57072	3.33548	-2.62025	-2.73636	-2.54596	0.0662842	-3.9021	-0.0148392	-3.69619	0.930702	-2.26055	-3.19741	-3.80944	-4.42547	-3.42741	-3.00833	-2.76901	-2.51843	-2.92778	2.00937	1.37857	-3.14809	-3.60855	-3.01654
0.981083	0.941451	0.151059	0.846716	0.764845	0.529174	0.338683	0.848862	0.610855	0.970228	0.782436	0.448391	0.823162	0.883565	1.01182	1.21213	0.0514297	-0.336033	-3.20567	-3.02263	0.52183	0.566289	-0.430989	0.765438	-2.18595	-1.74379	-0.439938	-1.935	-1.65153	-0.624594	-0.500637	-0.406746	-0.749045	-0.965616	-0.811121	-0.51571	-0.457109	-0.426914	-3.9815	-0.365913	-3.94997	0.0699015	0.530827	-0.032588
-3.68526	-4.28225	-3.54554	-3.81209	-3.73662	-2.44101	-3.09153	-1.7052	-2.67705	-3.29376	-3.19726	-2.86075	-3.37983	-3.31838	-3.44381	-2.3576	-2.18624	-3.3186	-3.09928	-2.7694	-3.58204	-2.37252	-2.85367	-3.35853	-1.72076	-1.58196	-1.86493	-1.64491	-0.573975	-1.36036	-1.34052	-1.33694	-1.36971	-1.86012	-1.77373	-2.35984	-3.04175	-3.10581	-1.87992	-2.54946	-2.47986	-1.09672	-1.24162	-1.35836
-3.32525	-3.69285	-3.19618	-3.46442	-0.445826	-0.572803	-1.06494	-1.13363	-3.59921	-2.84337	-3.36944	-2.93975	-0.46698	-3.17526	-0.145639	-0.464577	-1.04992	-3.36074	-0.777766	-0.326735	-3.36414	-3.06347	-0.365209	-3.33003	-3.16347	-3.05244	-2.04924	-2.6308	-3.73384	-3.67436	-2.80383	-3.32073	-2.89319	-3.99668	-3.34923	-3.371	-2.98468	-2.84502	-2.48655	-3.5391	-1.91654	-2.51075	-3.54721	-3.33949
-3.28674	-3.13404	-1.68285	-4.64637	-2.76007	-3.10755	-3.22355	-2.9327	-3.34603	-2.70623	-2.89634	-2.78165	-2.23762	-3.03532	-3.88274	-3.65326	-2.91003	-2.53026	-2.17344	-3.09168	-2.78788	-2.94358	-2.92109	-2.07548	-3.71764	-3.26863	-2.7143	-3.72399	-3.00678	-2.74129	-3.07219	-2.09999	-2.16447	-4.71018	-3.79162	-3.76205	-2.88553	-3.31562	-2.75956	-2.5247	-3.02257	-2.56149	-2.79266	-2.65797
-3.95021	-3.01965	-2.41491	-3.79303	-3.42242	-3.19581	-3.38075	-3.16716	-2.33051	-2.65396	-3.09417	-1.51881	-3.22522	-2.75139	-3.09924	-3.47664	-3.35053	-2.19058	-3.37157	-3.11513	-3.17936	-3.39411	-2.23427	-1.93254	-2.98143	-1.99633	-2.0045	-2.37788	-1.10246	-2.98142	-3.29512	-3.16082	-3.10103	-2.98948	-1.87778	-4.56211	-3.13106	-3.33466	-2.45834	-2.22279	-1.54304	-0.764461	-1.74844	-1.5255
-3.95856	-3.13299	-3.304	-4.23734	-3.74009	-2.98918	-3.01804	1.41578	1.66756	1.68335	2.46906	1.88352	-2.88817	3.11619	-3.72127	-2.50417	2.76504	1.89478	-2.6197	2.45017	-2.54078	-2.25027	-2.32213	-3.27904	-2.95188	-3.61858	1.16518	-2.25399	1.8464	1.70034	1.02379	-3.17763	-2.70635	-2.67384	-2.98039	-2.90469	-2.73358	-2.74156	-2.49042	-2.23918	-3.32799	-2.38818	-2.76354	-2.7716
2.52407	2.71289	1.94393	1.63262	2.22773	2.73644	2.4998	2.2521	2.06816	2.02106	2.16237	-1.20216	2.45977	2.43685	2.44073	2.41154	2.05841	1.69235	2.2538	1.97359	2.11407	2.33362	2.21777	2.04684	-1.74389	-2.85562	-2.28545	-3.27902	-3.91388	-3.46391	-2.42528	-2.28746	-3.14542	-2.82089	1.5694	-2.19138	-3.30601	-3.15586	-2.68516	-2.91459	2.17013	-3.12895	-3.68529	1.84892
-2.15364	-3.02421	-2.63403	-2.69231	-1.01503	-0.47939	-0.45699	-0.755329	-0.946487	-3.26231	-1.71962	-1.52893	-1.05101	-0.494195	-1.0545	-0.548512	-3.98918	-2.91427	-0.964185	-2.49681	-0.599979	-0.206182	-0.622199	-3.68306	-2.88041	-3.23915	-2.50708	-3.1968	-1.76632	-2.75461	-2.93022	-3.39312	-2.99535	-3.92204	-3.42721	-3.90226	-2.63968	-4.39895	-2.36979	-3.56186	-3.23957	-3.2061	-3.97629	-2.69818
-4.26957	-2.06555	-2.72976	-3.63008	-1.94062	-1.84589	-2.45811	-1.42077	-1.58467	-2.17725	-1.99298	-1.44016	-1.64911	-2.1079	-1.94967	-1.536	-2.01591	-1.93528	-3.7127	-2.14298	-1.17261	-0.86888	-1.85834	-1.06817	-2.23163	-1.52689	-2.37893	-1.73893	-1.94608	-2.12378	-3.58366	-2.40106	-2.31081	-2.59678	-3.75885	-3.41971	-1.89869	-1.64421	-1.9063	-1.49487	-1.34528	-1.62118	-1.70185	-1.00108
2.67698	-3.53487	-4.41834	1.46668	-3.38974	1.84765	-3.90754	2.3501	2.4698	2.50583	2.2037	-1.91876	2.09627	2.34852	2.20844	2.15581	2.87759	2.30468	-2.9264	2.51582	-3.04722	-2.78819	-2.4565	2.27352	1.18751	0.910664	1.2241	0.98415	0.133244	0.59474	0.578629	0.714912	-2.77177	0.912012	1.1037	0.9192	-3.12252	-2.86791	0.841988	1.04566	1.13943	1.37962	1.4728	1.44878
-2.77653	-2.57891	-4.2709	-2.30616	-0.543182	-0.0258722	-0.439527	-3.04381	-1.06294	-0.831816	-0.687098	-2.47987	-1.33955	-1.20655	-1.41951	-1.52416	-1.69615	-2.90914	-1.41127	-1.70963	-2.819	-1.38389	-3.06798	-1.73429	0.496147	0.312571	0.368851	0.292017	-2.80194	0.335638	0.239197	-0.553831	-0.174075	-0.297098	-0.130465	-0.20995	-0.344717	-0.237377	-0.252981	-0.949575	-0.903893	-0.729184	-0.815313	0.00200748
0.901869	1.11102	0.679059	1.03159	1.33332	1.29484	1.46257	1.32407	0.350813	0.315689	0.625422	0.0487022	0.267694	0.225705	-0.139448	0.128786	-0.714819	-1.20467	-0.630992	-0.321363	0.702009	0.792258	0.722917	0.710106	1.37164	1.39336	1.19734	1.29239	1.52192	0.908127	0.94976	1.08234	1.03348	1.34853	1.35797	1.44711	0.35067	0.361567	0.236376	0.272463	0.21982	0.354388	0.531801	0.507682
-2.48545	-4.27289	-2.88198	-2.42128	-0.918377	-0.36654	-0.613339	-0.596115	-1.7129	-1.60347	-2.58706	-2.95193	-2.74742	-2.09622	-2.54965	-3.2286	-1.98708	-2.50386	-3.95519	-3.01657	-3.62507	-3.0329	-3.28271	-3.00359	-0.418339	-0.196226	-0.429134	-0.291597	-3.14652	-0.745174	-0.502588	-0.0858364	-0.753983	-0.298336	-0.0611839	-0.45066	-0.411528	-0.269508	-0.10729	-0.104956	-1.18291	-0.952159	-0.785807	-0.982207
-3.21696	-3.2469	-2.7964	-2.49841	-3.32889	-3.7371	-4.00037	-3.68192	-3.56726	-2.16102	-3.1648	-2.72842	-3.78825	-2.47233	-2.97568	-2.97547	-2.85436	-3.35314	-2.78799	-2.96233	-3.08654	-2.24863	-2.81818	-2.75082	-0.0619583	0.155199	-0.103748	0.198738	0.259203	-0.727306	-0.440214	-0.259628	-0.0780191	-0.105246	-2.88737	-0.297381	-1.31207	-3.74962	-1.03244	-0.707722	-2.29933	-0.880578	-3.10828	-0.496583
-0.131022	-0.379577	-4.05884	-0.825294	-3.13056	-2.527	-2.0931	-3.55935	-2.28235	-2.68066	-3.32421	-2.51228	-0.0567303	-0.324059	-0.25445	-0.595644	-0.504652	-3.22091	-1.55022	-0.387705	-3.14026	-2.69194	-3.18681	-3.60447	-1.50807	-1.70794	-2.66483	-1.55531	-3.15743	-2.23434	-1.95606	-3.04168	-3.34865	-2.37334	-3.17245	-2.62519	-3.22939	-2.06823	-2.05413	-2.11448	-4.27673	-3.22525	-2.64307	-1.64225
-0.398367	-0.609145	-0.714446	-0.547136	-1.91467	-3.07465	-2.93977	-4.15592	-0.982595	-1.26932	-1.84706	-2.87113	-0.788788	-0.824821	-0.877756	-0.752546	-2.39712	-2.84936	-3.31507	-2.99655	-2.07371	-2.23996	-1.88074	-1.91785	-2.13994	-2.20291	-3.33355	-3.06868	-2.97453	-2.74842	-2.47236	-2.67665	-2.60959	-4.19057	-3.65335	-4.18943	-2.40693	-2.96279	-2.4459	-2.47222	-2.12538	-2.11023	-2.06315	-2.92229
2.26097	2.38043	3.19299	1.68328	1.63961	1.42631	1.13003	1.07654	2.68064	2.50381	2.19534	1.96794	1.64217	1.66704	1.59967	1.60781	1.39497	1.20082	0.416551	0.664385	2.73568	2.54696	2.18646	2.18315	1.50674	2.16307	1.87979	1.67994	2.71416	2.1692	2.15678	2.14178	1.87837	1.81407	1.76373	1.90149	1.44065	1.32591	1.53845	1.33529	1.53732	1.55893	1.52987	1.58914
2.82972	2.70065	2.06852	1.70357	2.96299	2.73511	2.94516	3.01169	3.01715	3.00795	3.28143	2.86755	2.67432	2.94156	2.83595	2.499	2.77429	2.21653	2.74173	2.69498	2.10143	2.559	2.59987	2.38518	1.57143	0.971497	1.5636	1.15594	1.08546	1.66541	1.49679	1.27135	1.59526	1.86956	0.916344	1.65267	1.84181	1.60097	1.83188	1.65006	2.00385	2.1086	1.99004	2.09869
2.73412	2.76668	2.26481	2.51981	2.5073	2.45228	2.10144	2.15144	2.31922	2.25178	2.09669	1.58517	2.19691	2.05277	2.17879	2.33175	1.70674	1.63672	1.55935	1.29049	1.93599	1.97329	1.78693	1.55187	1.66028	1.87824	1.43045	1.57389	2.29017	1.7373	1.48408	1.65214	1.14117	1.71677	1.7269	1.7044	1.02985	1.19331	0.932058	0.989471	0.876698	0.855668	0.925665	1.35719
0.287132	0.347713	0.628049	-0.19331	0.180105	-0.523704	-0.164742	-0.898062	0.299181	-0.701206	0.0982246	-0.00285721	-0.258844	-2.88173	0.101036	0.374897	-0.851614	-0.0136509	0.456326	-2.80959	0.176834	0.34501	-0.00578976	0.423244	1.00743	1.05278	-0.489483	0.684002	-0.939213	0.667273	0.148708	-1.58672	-0.655578	0.156784	-0.0729504	0.78201	-0.322983	0.0193958	-0.40546	-0.505159	-2.93232	-1.70351	-2.90871	-0.41763
-4.12023	-4.73919	-3.90779	-2.665	-1.24716	-1.12213	-3.7108	-1.17569	-2.5768	-1.53299	-1.28161	-2.93296	-2.9622	-1.28714	-1.80649	-1.63696	-2.07662	-2.59583	-3.1441	-2.32078	-2.94141	-1.93831	-3.37339	-2.28279	-2.61885	-0.0781384	0.297613	-2.81701	0.200539	0.709572	0.497803	0.675844	-2.9867	-3.18343	-3.06093	-3.53039	0.90134	0.913195	1.13531	1.1242	0.666214	-2.17239	-3.29644	-2.69722
0.424328	-4.98825	-3.24123	-2.35714	-2.61306	-2.98043	-2.17926	-2.21669	-3.97405	2.50351	-3.53982	-2.42142	-3.27451	1.88022	-2.5271	-2.79964	-2.10771	-2.07082	0.703938	-2.59421	-2.77539	-2.38098	-2.4902	-2.37591	-2.77406	1.07667	-2.424	-2.58423	0.741392	0.538559	0.587181	-2.99633	-2.87354	-3.81741	-2.49958	-2.72309	-2.04387	-3.89318	0.388113	-2.97463	-2.41177	1.91597	-3.45048	-2.84151
-3.81534	0.550656	-2.51747	0.0482636	0.909542	1.02173	1.90663	1.76789	0.773561	-2.94618	1.49946	-2.98717	2.71093	-3.03191	2.59356	2.44892	-2.94852	-2.94326	-2.6501	-3.63039	-3.63692	-2.64797	1.09305	-2.62868	1.53638	-2.71414	1.24304	-2.96009	-3.57892	-3.55064	-2.03728	-2.07995	0.0818968	-3.39339	-0.0254326	0.836379	0.328627	0.809105	-2.26376	0.82209	1.95718	-3.35516	1.20153	1.54549
5.46438	5.42233	5.35336	5.20756	5.34752	5.04404	5.024	5.03037	4.94158	4.91102	4.60735	4.43256	4.66437	4.7953	4.80395	4.86668	4.89155	4.50517	4.92655	4.91736	4.79306	4.76331	4.94658	4.72274	5.03113	5.31747	5.08204	5.28886	5.5176	5.19246	4.99813	5.14323	5.13905	5.29224	5.35431	5.21842	4.96852	4.98047	4.91203	4.81055	4.73757	4.7242	4.88225	4.82902
0.788958	0.903584	0.418538	1.0313	-0.117754	0.0508757	0.00854397	0.223543	-0.430233	-0.61237	-0.540243	-2.4553	0.345785	0.122926	0.349388	0.275864	0.510962	-3.27155	0.413638	0.60919	0.092474	0.258246	0.260825	0	-2.11726	-4.3613	-2.77659	-2.34832	-3.34983	-1.4023	-2.18092	-3.48709	-2.55032	-2.5598	-2.03857	-3.42913	-2.16685	-3.09444	-3.34563	-3.92099	-2.30543	-2.16416	-3.90924	-2.30835
-0.688259	-1.15359	-0.395074	-3.84693	-2.30422	1.43455	-2.38073	1.73153	-2.95081	0.918625	-2.96896	-2.84193	-2.66107	-2.52477	0.404005	-3.8886	-2.43555	-2.635	-2.4023	-3.0804	-3.07652	-2.14916	-2.81687	0.784447	-3.08745	0.233896	0.84919	0.555294	0.410585	1.0623	0.991966	1.33723	1.02088	0.833288	-3.59106	1.14748	1.36566	1.05581	1.39664	1.41951	0.937574	1.03259	1.03573	1.03996
-3.11137	-1.47357	-1.59581	-1.21339	-1.97221	-1.95259	-1.53117	-2.13873	-2.1323	-2.34246	-1.99275	-2.47215	-2.15932	-2.11289	-2.6709	-2.12749	-2.11347	-2.10405	-1.80109	-1.82525	-1.87132	-2.10698	-2.17511	-2.80707	-1.64522	-1.73021	-2.16912	-1.9796	-1.91109	-2.06455	-1.9917	-2.79295	-1.64901	-1.71288	-2.06012	-1.85524	-2.214	-3.27994	-2.44514	-2.38016	-2.62037	-2.69405	-2.46675	-2.84328
1.9795	2.07074	1.57837	2.24753	1.97457	1.73892	1.95511	1.46716	1.08419	1.01201	1.05404	0.762175	1.04495	1.06807	0.946201	0.862518	1.02159	0.713064	0.967114	0.854944	1.35602	1.38197	1.57584	1.29958	-3.28635	-1.46003	-2.63061	-2.64761	-3.19056	-2.79793	-3.04521	0.966978	-2.38192	-3.60085	-2.74359	-2.88467	-2.10908	-2.63674	-2.06997	0.698862	0.218033	0.143378	-2.99354	0.494931
-4.46583	-3.37718	-2.90129	-3.59941	-1.68546	-1.22671	-1.84332	-3.44627	-3.35373	-1.76019	-1.94723	-2.81614	0.359604	-1.92991	-2.13283	-1.44973	-1.67443	-3.09998	-3.16931	-4.09208	-2.24314	-2.31567	-2.0888	-1.51773	-1.44629	-1.70264	-1.56373	-1.55083	-1.34835	-3.64635	-1.82771	-0.862322	-2.57163	-1.71844	-1.50167	-1.31944	-1.25135	-0.933617	-0.465723	-2.82804	-3.56793	-1.42469	-1.54428	-1.50868
0.920656	0.571971	-0.0642405	0.941874	0.193949	-0.429503	-0.296041	0.265673	0.185024	0.21443	-2.55386	-0.785534	0.653187	-0.0290594	-0.188005	0.0799065	0.0232601	-1.16454	-0.730067	-0.23443	-0.637583	-0.619809	-0.347026	-0.349985	-3.29878	-3.78277	-2.73589	-2.2129	-3.1568	-2.62252	-2.67558	-2.22024	-3.27607	-3.65089	-3.28314	-1.49457	-2.10628	-3.91612	-1.84703	-3.2903	-0.911795	-0.844813	-2.57748	-0.594014
-4.42811	-0.466685	-2.91591	-3.02655	-2.86321	-2.94874	-2.96547	-4.17918	0.744778	-4.27787	-3.21074	-3.03233	-2.96497	-4.25033	-3.37769	-3.54718	-2.54412	-1.62574	-2.66361	-3.28722	2.34149	-2.53554	-2.45215	-2.80354	-4.44686	-3.30613	-2.4295	-2.97043	1.15723	0.823135	0.882847	0.967791	-2.11133	-4.96884	-2.32376	0.870784	-2.41239	-3.24327	-2.40899	-2.01715	-2.70775	0.624724	-3.83212	-3.76713
-3.01698	-3.10375	-4.90553	-5.15898	-2.6605	-3.12098	-3.28299	-2.02689	-2.30534	-2.98889	-2.16485	-2.30762	-1.95629	-2.82511	-2.66156	-2.358	-2.73932	-3.06844	-3.16083	-3.38638	-1.79983	-3.41223	-2.95998	-1.82362	-2.51081	-2.24459	-1.792	-2.49245	-1.10135	-1.07464	-0.797438	-1.14614	-1.62931	-1.61909	-1.98295	-1.50837	-0.340673	-0.594788	-0.669577	-0.648901	-1.04251	-1.00586	-1.14013	-0.771461
0.19022	0.258481	0.403388	0.121658	-0.755007	-0.695695	-0.604543	-0.107897	-2.4093	-1.63187	-2.80295	-0.431225	-0.0691853	-0.393186	-0.289148	-0.477999	-0.685308	-1.36374	-0.801791	-0.707621	-0.779808	-0.726371	-0.674272	-0.645983	-3.31634	-3.0429	-2.62472	-1.11717	-1.32957	-2.30318	-2.95297	-3.41173	-1.43792	-2.70268	-1.35922	-1.8096	-2.95847	-2.17865	-2.15778	-3.19144	-1.59745	-1.34593	-1.45997	-1.87995
0.0986271	0.223834	0.743701	-0.469595	0.160872	0.409757	-0.0342989	-0.194792	0.259956	0.731371	0.940086	-0.221928	-0.945961	-1.49561	-0.86305	-0.50919	-1.17894	-1.41689	-1.07267	-1.17109	0.339933	0.588847	0.38378	0.288067	-0.165812	0.0197697	-0.778715	-0.575314	-2.58654	-2.45948	-2.7085	-3.33963	-3.16356	-2.20609	-0.49571	-3.53675	-3.3001	-2.32285	-2.25221	-2.82729	-2.28042	-1.78383	-1.92599	-3.35821
-4.00417	-4.21587	-3.68025	-3.67134	-2.8311	-2.92227	-3.52218	-3.15046	-2.05566	-2.96798	-2.52861	-3.57205	-2.96583	-3.14801	-3.19434	-3.30715	-3.02719	-3.56307	-2.81734	-3.4103	-2.17994	-2.39262	-3.15882	-3.24713	-3.14589	-0.0502491	-2.79748	0.217138	-2.61458	-0.229145	-0.253508	-3.07815	-2.91709	-2.79105	-2.90918	-3.47535	-2.90193	-4.36146	-2.80427	-2.84919	-3.53612	-0.658027	0.296328	-0.564527
-1.75969	-2.96674	-3.2635	-2.08	-1.77081	-1.33862	-1.3241	-1.60445	-1.85929	-1.68024	-1.91931	-3.46093	-1.35533	-1.64059	-1.85844	-1.60676	-3.22093	-3.51602	-2.35405	-2.65	-1.69197	-1.73714	-1.98091	-1.82753	-1.90467	-1.47016	-1.79076	-1.45924	-1.24882	-1.76003	-1.66772	-1.7903	-3.15482	-1.62777	-1.43265	-1.90253	-3.12586	-2.24122	-2.57638	-2.80285	-1.6834	-3.04181	-3.09284	-1.97461
-2.05436	-2.14257	-2.18447	-1.99848	-2.81806	-2.00368	-2.54533	-3.25721	-3.32692	-3.09698	-2.98866	-2.93773	-2.7928	-2.7143	-3.48689	-3.08603	-2.50198	-3.71136	-3.20428	-2.80263	-3.23475	-2.98286	-3.25454	-1.72766	-2.57101	-2.06406	-2.26967	-2.85078	-2.94452	-2.39395	-2.21158	-2.742	-3.70266	-2.36637	-3.07474	-2.93391	-3.43156	-2.17199	-2.04773	-2.20262	-3.78915	-2.84302	-3.0073	-3.28413
-0.245623	-0.170791	-0.498391	0.0773277	0.310766	-0.0373888	0.112252	0.21566	-0.260109	-0.162449	-0.184307	-0.658535	-0.102873	-0.0192671	-0.181482	0.0416069	-0.425371	-3.02449	-0.263114	-0.162266	0.08955	0.124589	0.312409	0.375549	-1.45412	-3.0753	-1.60439	-2.4212	-1.90265	-1.44267	-1.5504	-1.6818	-1.35604	-3.41558	-1.57253	-1.392	-1.65843	-1.61517	-1.91438	-1.70055	-1.46247	-1.64873	-1.46629	-1.4017
-2.32015	-2.5677	-2.38931	-2.44824	-1.33425	-1.50826	-1.18646	-1.0272	-1.30512	-1.78723	-0.467318	-1.52707	-1.16607	-0.803683	-0.730242	-0.737272	-1.58744	-1.35361	-2.28386	-1.22411	-1.1829	-1.04678	-1.7033	-0.712164	-3.47855	-2.99294	-2.96886	-3.25835	-3.3395	-3.11342	-3.68465	-2.88039	-3.32129	-3.03057	-3.03587	-2.38164	-3.6276	-3.3266	-3.04869	-2.30151	-2.35991	-3.61256	-3.74173	-4.00409
