## Supplementary material for "An ultra-fast, proteome-wide response to the plant hormone auxin": Source Data File (part 5 of 12)

### Sheet: Source data Supp Fig2B (continued)
0_1	0_2	0_3	0_4	Intensity MR2667_05_M_1	Intensity MR2668_05_M_2	Intensity MR2669_05_M_3	Intensity MR2670_05_M_4	Intensity MR2671_1_M_1	Intensity MR2672_1_M_2	Intensity MR2673_1_M_3	Intensity MR2674_1_M_4	Intensity MR2675_2_M_1	Intensity MR2676_2_M_2	Intensity MR2677_2_M_3	Intensity MR2678_2_M_4	Intensity MR2679_5_M_1	Intensity MR2680_5_M_2	Intensity MR2681_5_M_3	Intensity MR2682_5_M_4	Intensity MR2687_10_M_1	Intensity MR2688_10_M_2	Intensity MR2689_10_M_3	Intensity MR2690_10_M_4	Intensity MR2282_0p5min_1	Intensity MR2283_0p5min_2	Intensity MR2284_0p5min_3	Intensity MR2285_0p5min_4	Intensity MR2286_1min_1	Intensity MR2287_1min_2	Intensity MR2288_1min_3	Intensity MR2289_1min_4	Intensity MR2290_2min_1	Intensity MR2291_2min_2	Intensity MR2292_2min_3	Intensity MR2293_2min_4	Intensity MR2294_5min_1	Intensity MR2295_5min_2	Intensity MR2296_5min_3	Intensity MR2297_5min_4	Intensity MR2298_10min_1	Intensity MR2299_10min_2	Intensity MR2300_10min_3	Intensity MR2301_10min_4
-1.61048	-0.783612	-1.50174	-0.75066	-0.762798	-0.742749	-0.904565	-0.69257	-0.789118	-1.08344	-0.784822	-1.29224	-0.279535	-0.533351	-0.569653	-0.6248	-0.965149	-1.35705	-0.908484	-1.0575	-1.25967	-0.839578	-1.14355	-0.898767	-1.19275	-1.27837	-1.07458	-1.34493	-2.78081	-1.63877	-1.71929	-1.94865	-1.65603	-1.02213	-3.30983	-1.07141	-1.44465	-1.56507	-1.81866	-2.94592	-1.52351	-1.71046	-1.2335	-1.37816
0.427118	0.872838	0.533137	0.976261	-3.40891	1.26408	-3.51124	1.55501	1.14192	1.40084	1.27898	1.15706	1.25365	1.80435	-4.54455	1.12761	1.54937	0.913637	-3.01632	-3.5548	1.13473	-2.56445	-3.01961	1.01704	-2.1281	0.652082	0.824282	-2.17111	-2.26969	-3.23587	0.993351	-2.88859	0.324725	-3.00368	0.593588	-3.07647	0.943918	-2.18821	-2.54087	1.15995	0.619385	-2.46028	0.778702	-3.04738
-0.388172	0.170287	-1.99955	0.380472	-0.861811	-2.02223	-3.4346	-3.12127	-0.528631	-3.223	-0.404339	-2.36339	-3.55681	0.0262518	-2.27745	-0.283184	-1.13327	-0.944263	-3.9137	-2.6961	-2.1339	-3.1496	-1.97912	-2.64004	-2.18733	-1.77039	-2.0534	-2.02821	-2.03015	-3.39531	-1.54396	-3.52982	-2.01465	-1.94212	-1.65407	-1.39339	-1.24224	-1.47259	-2.10101	-1.92289	-2.95188	-3.12449	-1.34733	-1.01913
0.787807	2.24474	2.73237	1.57213	1.55786	1.32723	1.70313	1.22517	1.37323	1.55111	1.37218	1.33725	0.778488	1.08789	1.30724	1.23698	1.59013	1.14534	1.30354	1.16506	1.66002	1.6903	-2.72343	1.67681	1.67677	1.83387	1.43354	1.72708	2.06486	1.51365	1.46738	1.52688	1.52669	1.77414	1.67094	1.53174	1.32228	1.43737	1.50418	1.44766	1.46404	1.21686	1.52448	1.47612
0.878202	1.79084	0.824403	0.989843	1.06011	1.19665	1.08467	1.62628	-1.04528	-0.726379	-0.0115013	-0.73045	1.4429	-1.7601	-1.29149	-1.42481	1.21244	-0.15093	1.51788	1.03454	1.47064	1.6857	1.95703	1.88072	3.35099	-2.75608	3.27634	3.21911	3.72782	2.88519	3.02729	3.20438	3.7004	-3.29237	3.63052	-3.76253	3.83187	-3.6411	3.6946	3.58407	-0.706827	1.30667	-1.5251	0.151799
0.431944	-0.455121	0.20276	-0.237291	2.88795	2.68446	2.71947	2.80175	0.633535	0.718967	0.818951	0.377192	0.57766	0.553063	0.228455	0.816311	2.85186	2.15074	2.56918	2.9052	2.18623	2.4018	1.98931	2.72366	1.93959	1.82405	2.07553	2.1625	2.11926	2.82828	2.88377	2.92842	-3.40058	2.08306	1.93123	1.64288	3.04794	2.78007	3.08454	3.17194	2.23344	2.36257	2.24364	2.07097
-1.43439	-1.98808	-0.543738	-2.28478	-2.34244	-2.36137	-2.618	-2.5679	-1.97107	-1.69587	-2.34942	-3.01432	-2.4601	-2.87287	-2.32304	-1.96299	-2.39519	-3.14521	-3.32382	-2.76767	-0.707529	-0.320128	-0.720737	-0.856335	-1.1743	-4.12651	-1.0415	-1.14321	-2.71683	-0.345814	-0.682678	-0.279654	-0.308213	-3.66224	-0.634508	-0.858466	-1.1653	-2.51524	-1.45293	-0.826784	-4.21099	-0.996617	-5.2429	-0.758403
-4.48794	-2.96723	-3.5874	-3.66551	-2.97817	-2.76148	-4.11496	-3.0181	-2.95306	-2.42813	-2.82146	-2.42076	-3.44674	-3.56689	-3.2264	-3.49228	-3.77899	-1.7417	-3.31334	-3.0895	-2.22584	-3.36906	-2.86501	-2.59231	-3.4222	-2.83614	-3.0039	-3.01176	-3.77333	-3.338	-2.21116	-3.59317	-3.26489	-2.49404	-3.09468	-2.65483	-2.75404	-3.12924	-2.70274	-1.1602	-0.291624	-1.56763	-1.56873	-2.76499
0.625822	-0.813373	-0.939569	1.32926	1.44696	1.56381	-1.65188	2.05451	1.19483	0.939768	1.4652	1.13183	1.59545	1.08236	1.49846	1.46856	-3.24496	-0.442326	-1.95957	-2.40045	1.58273	1.50854	-3.12754	1.30595	1.28278	1.28988	1.66689	1.14137	1.34783	1.72555	1.7142	1.292	1.38319	1.16278	0.884451	1.53808	1.83938	1.59898	1.5095	1.61261	2.00335	1.89413	1.93603	2.09024
-4.77194	-4.60906	-3.7948	-3.56163	-3.30048	-3.31625	-2.99355	-3.64124	-2.86882	-1.65246	-3.31161	-2.56987	-3.03567	-3.09918	-3.1887	-2.59876	-3.14304	-2.30204	-3.58589	-2.6251	-3.66491	-2.65069	-2.28259	-3.31882	0.420221	-1.1738	0.165833	-0.42116	0.814589	0.0825825	0.591482	0.319174	-3.27343	-3.50155	-0.187164	-2.57209	0.280392	0.456703	0.245281	-2.13197	-0.823837	-0.584861	-2.45761	-1.5414
0.844358	0.820104	0.914323	0.743345	0.114443	0.0155134	0.138692	0.216169	0.11264	-0.0627728	-0.141314	-0.471485	-0.0785866	-0.150098	-0.154808	-0.218683	-0.551086	-0.613354	0.0944948	-0.0709419	0.00167656	-0.0232191	-0.128343	0.0173435	-0.26491	0.0214386	-0.0383205	-0.137491	-1.32813	-0.160212	-0.0485535	-0.425104	-0.17563	-0.10545	-0.333912	-0.336053	-0.293531	-0.163559	-0.178804	0.0286446	-0.62896	-0.279326	-0.350513	-0.0200777
0.0533199	0.814473	-0.4595	1.00272	0.834461	0.804896	0.67163	0.72263	0.298462	0.381842	0.425947	0.117006	0.520742	0.707585	0.577698	0.351196	-0.583458	-2.81758	-2.68313	-2.61585	0.394428	0.117646	0.0789442	-0.0439777	-0.740562	-3.84817	-3.35789	-2.71787	-2.6226	-2.38996	-2.35764	-3.99103	-0.465091	-3.77342	-2.10268	-0.581288	0.968355	1.26981	0.859095	1.00043	0.181585	0.368682	0.173315	0.212047
1.05181	0.951442	-0.292825	1.26569	0.182116	0.124509	0.134494	-0.0929947	0.225601	0.328699	0.395367	-0.0485001	0.647774	0.374637	0.00862694	0.26371	-0.575718	-1.13622	-0.376075	-2.79661	-0.605162	-0.110642	-0.357476	-2.67011	0.598778	0.0409737	0.812824	0.214205	0.244522	0.664581	0.701807	0.924194	0.477695	0.417898	0.407734	0.55782	1.22043	1.12213	1.12269	1.36715	0.692543	0.881333	0.534863	0.909019
-1.20289	-1.15012	-1.03965	-1.01012	-3.17379	-1.4761	-0.99594	-3.62414	-1.39311	-1.46305	-2.72724	-2.27648	-1.21878	-2.4609	-1.34936	-1.50931	-1.90334	-2.99135	-2.50508	-2.51079	-1.37836	-0.673377	-1.30698	-1.04305	-1.7584	-1.47257	-2.05169	-1.27783	-1.08967	-1.73385	-1.04462	-1.03008	-0.868745	-0.947056	-1.005	-1.20077	-1.3015	-1.80225	-0.897844	-1.08925	-0.841915	-0.697024	-2.71083	-1.35478
-2.8856	-4.03595	-3.46394	-2.68648	-2.87439	-3.7395	-3.1387	-2.8126	-2.58893	-2.94988	-2.57363	-2.4804	-0.371729	-3.04547	-4.07603	-3.08782	-3.2017	-2.42079	-2.4673	-2.41786	-2.92771	-2.93436	-3.73404	-2.6844	-0.57415	0.00163269	-2.91087	-0.532366	-2.8545	-2.23754	-0.102686	-0.414543	-2.67338	-2.30929	-3.44108	-3.25091	-0.504253	-3.1898	-0.36907	-1.9907	-0.653095	-2.51899	-0.546999	-0.55877
0.78816	-4.18003	-2.0153	1.34045	-0.39201	-1.0117	-3.47255	-0.613419	0.770781	0.373995	0.914215	0.484829	1.37247	1.26261	-4.67397	1.08438	-3.3769	-2.64566	-3.26842	-2.79013	0.52458	0.108809	-1.67168	-2.55881	-3.02715	-2.05816	-2.93412	-2.77577	-3.36467	-3.85049	-2.54396	-2.98471	-2.59679	-3.2901	-2.3295	-2.02891	-2.80661	-3.19454	-3.1505	-3.06062	-0.615059	-2.38869	-3.70195	-0.385333
-0.312809	-2.03576	-1.19815	-0.662277	-0.832857	-1.35159	-2.22915	-3.96592	-3.3239	-2.53337	-2.6728	-2.82872	-2.06254	-3.71298	-2.55679	-1.85078	-2.52859	-3.06884	-0.916875	-3.46859	-0.306074	-3.03389	-3.41777	-2.73215	-3.65287	-2.94216	-2.83015	-2.7448	-3.40498	-2.95347	-2.46735	-2.14017	-3.46451	-3.19569	-4.52396	-3.30579	-3.15427	-2.95095	-4.08393	-2.85142	-3.84891	-2.7443	-2.96367	-2.36123
0.290388	0.140376	-0.770146	0.831869	0.211151	0.805499	-0.0625906	0.394361	-0.258259	-0.335566	-0.170641	-0.385944	-3.31047	-0.0351439	-2.96906	0.0269165	-0.846796	-0.804878	-0.365331	-0.369104	1.0164	-2.98809	-0.91981	-0.367435	-1.06049	-0.825226	-1.34437	-0.85195	-0.562849	-3.52832	-0.682531	-2.86254	-1.05776	-3.44337	-1.87361	-1.08388	-0.435966	-1.44428	-0.775124	-0.756073	-0.578835	-0.42254	-0.40427	-0.378278
-2.81713	-3.65925	-2.53355	-4.09306	-2.60609	-2.9165	-1.63419	-0.737501	-1.00039	-3.24226	-3.06435	-2.68714	-1.92233	-2.87651	-3.59969	-3.79095	-3.72914	-3.98226	-2.23871	-3.25597	-3.76012	-2.66942	-2.4834	-2.15403	-1.04054	-3.01201	-3.77727	-1.00092	-3.0378	-1.4507	-1.39442	-1.2709	-3.46218	-3.24853	-1.13944	-2.97816	-1.37658	-1.6689	-2.89905	-1.52148	-1.74158	-2.83003	-2.50674	-1.33965
6.78613	6.71708	6.41448	6.71668	-3.15405	5.83876	5.89713	-2.65094	6.59138	6.58497	6.56107	6.19329	7.05703	7.17144	7.08331	7.04012	6.5817	4.92126	6.31623	5.5546	5.6325	5.61372	5.83194	5.74076	3.77473	3.82558	3.96062	3.92404	2.79412	3.46137	3.55066	3.53981	4.04378	3.92745	3.76699	3.79846	3.66042	3.54431	3.67795	3.62793	4.61587	4.55768	4.79986	4.75121
-1.84655	-1.98541	-1.93311	-2.18709	-1.24581	-2.15342	-3.49323	-3.20139	-3.3402	-3.57624	-3.33444	-1.79969	-2.65884	-3.80218	-3.32076	-3.04319	-2.50804	-2.47959	-2.62559	-2.10552	-2.79767	-2.41591	-2.60838	-2.51078	-1.36012	-3.45922	-2.90265	-2.6386	-3.12951	-2.94409	-3.15491	-2.48906	-2.83413	-2.92658	-3.12731	-3.02678	-3.03546	-2.76221	-2.53689	-2.53493	-3.63474	-2.79024	-3.0808	-2.71837
-1.20756	-1.26327	-1.10009	-1.21262	-1.10468	-0.815021	-0.755321	-0.657269	-0.94915	-0.662706	-0.294147	-1.49103	-3.25613	-2.07266	-2.14591	-1.95982	-2.93108	-2.2824	-2.177	-2.47594	-0.846716	-1.14975	-1.51789	-1.08245	-2.75239	-2.78982	-3.02957	-2.10821	-3.11922	-2.24994	-2.49089	-2.27989	-2.85649	-2.27445	-3.30115	-2.10431	-1.76044	-2.4049	-2.89857	-2.75504	-2.80352	-2.7808	-2.80677	-2.49635
-3.02976	-3.33483	-3.58967	-3.17027	-3.50073	-2.18261	-2.60164	-2.24012	-2.10039	-2.29394	-3.61443	-2.97859	-2.45582	-2.83239	-3.05632	-2.68643	-3.54328	-3.40732	-3.14544	-3.77471	-2.44469	-2.16487	-2.46675	-3.61751	-3.33629	-0.478951	-2.45177	-0.753389	-3.17641	-2.31614	-1.90696	-1.40794	-1.92795	-1.68192	-3.19969	-3.61575	-3.84368	-3.59112	-2.13147	-2.63247	-2.63396	-1.82688	-2.75291	-2.17154
-1.30565	-2.84711	-1.10571	-1.52331	-2.79548	-3.05348	-2.35945	-3.32431	-0.90225	-3.31443	-0.367296	-3.58766	-1.08464	-4.218	-0.91761	-1.02357	-2.02007	-2.56473	-4.01485	-3.52473	-3.03731	-2.5021	-3.40122	-3.57602	-3.17183	-3.26777	-3.03866	-2.44209	-2.91771	-2.43795	-2.94829	-2.69436	-2.8832	-3.12142	-3.17913	-3.96624	-2.18106	-2.62233	-2.46419	-2.07757	-3.00411	-2.52416	-2.54329	-3.05421
0.749859	-0.187041	0.372243	1.52312	0.913202	0.904113	-3.12806	-2.23371	0.910507	-1.86964	-2.00429	0.358257	0.802279	0.890473	0.665955	1.02216	1.37963	-3.01242	-1.69693	1.16405	0.531223	0.55676	0.793101	0.771868	0.733433	0.747932	0.786053	-2.05616	0.165579	0.744823	0.783743	-3.08117	0.643947	-2.89783	-3.47037	-3.73203	1.06019	-3.13849	0.97467	-3.81094	1.68368	-3.43402	1.768	1.77091
-0.487362	-0.392415	-1.60257	-1.18171	-0.256207	-0.464608	-0.420432	-0.490017	-2.35372	-3.34187	-0.723471	-1.04968	-0.481495	-0.601394	-0.719461	-0.603176	-0.954525	-1.16495	-2.70733	-0.518368	-0.582121	-2.08887	-0.641726	-3.55208	-0.90609	-1.38384	-0.790884	-1.13797	-0.568291	-2.58348	-2.67065	-0.625183	-0.388982	-0.152023	-0.468344	-0.564979	-0.402496	-2.95722	-3.36032	-0.557308	-2.77924	0.104987	-2.8811	0.141597
-3.89217	-3.39175	-2.911	-2.89493	-2.14711	-4.44442	-2.49787	-3.90368	-2.93454	-3.5506	-2.45901	-2.53238	-3.30438	-3.20825	-2.73196	-3.29719	-2.72361	-2.89361	-3.59623	-3.14061	-3.50925	-1.49835	-2.57435	-3.20259	-1.01013	-1.22569	-2.56734	-0.100782	-3.49073	-1.26895	-2.27043	-2.82752	-3.02418	-3.96608	-2.73804	-3.77109	-2.59929	-3.76108	-2.47049	-1.48435	-2.36138	-2.64027	-1.36817	-3.35571
-0.759361	-0.47071	0.903705	-0.0622635	-2.902	-2.87412	-2.30992	-0.416826	-2.17088	-2.36704	-0.436798	-2.22569	-1.08088	-1.09652	-2.36909	-0.628908	-0.180962	-2.93572	-0.495378	-0.213198	-0.79916	0.701161	1.30567	0.743176	2.82047	1.15588	1.01056	0.931929	2.35164	2.40302	1.39259	2.40827	-2.1715	0.312294	0.8281	2.41495	0.557585	-2.516	0.784681	0.793015	1.61886	0.588313	1.78293	0.589623
0.321442	-3.65049	0.409131	-1.46872	0.584787	0.628659	0.229157	-0.075922	-1.38719	-3.23619	0.37528	-0.282124	0.103508	-0.0423975	0.392292	0.294828	0.188307	-3.17667	0.572471	0.968374	-0.612284	-2.46058	-3.5058	0.068325	0.321365	-3.85385	0.160971	-2.64632	-2.83779	0.849243	0.566126	0.310093	-0.406882	-2.49207	0.17131	-2.76963	-2.35887	0.907194	0.659031	-2.03058	-2.59124	0.251473	0.204365	0.269687
-0.875853	-1.62703	-3.92725	-1.13777	-2.87023	-0.705073	-3.63223	0.0334759	-2.47705	-2.28234	-2.82571	-2.05327	-3.47318	-3.1105	0.774738	-2.72718	-2.96806	-3.06921	-2.9477	-3.18484	-2.90407	-2.48505	-2.89808	-3.47771	-2.10967	-2.95979	-2.41018	-2.08894	-2.99319	-1.59145	-1.45166	-2.99586	-6.07438	-3.38266	-5.39943	-4.30529	-3.24186	-2.9294	-3.9218	-0.970398	-3.01076	-1.35758	-2.86049	-2.61033
0.281229	0.234281	0.228654	0.0462112	-1.09735	-1.02452	-1.39197	-1.31243	-0.533899	-0.595049	-0.640272	-0.902447	-0.309582	-0.170049	-0.295219	-0.188303	-1.10391	-1.16907	-1.30108	-1.34762	-1.18944	-1.08086	-1.38208	-1.03308	-3.03729	-4.00783	-2.63027	-3.62042	-3.11676	-2.19314	-2.92173	-2.01497	-3.18578	-2.3727	-3.34469	-3.39542	-2.07715	-3.27291	-2.05712	-3.22733	-2.92393	-2.3425	-2.48688	-3.51574
-3.40652	-3.87215	-3.85182	-3.60598	-3.69264	-2.56465	-2.38473	-3.76972	-3.33219	-2.90671	1.75342	-2.91519	-2.40623	-3.20356	-2.74429	2.01034	-2.91696	-2.3664	-2.9767	-4.19752	-2.10456	-2.74669	-2.6935	-2.71224	-2.53295	1.84005	1.63558	1.66376	2.04549	1.25529	-3.23213	-2.57196	1.52529	-3.15065	1.8377	-3.2652	1.4372	1.52043	1.55411	1.60084	1.52514	1.51451	1.44928	-2.22558
-3.0015	-1.32144	-4.26934	-0.133808	-3.10748	-3.01115	-1.1548	-2.19973	-1.82568	-3.46511	-3.87303	-2.84163	-1.47208	-1.12755	-1.00296	-3.45298	-3.05343	-2.34911	-2.75057	-3.44328	-3.26451	-2.31406	-3.11401	-0.81283	-2.52189	-1.52362	-3.08479	-2.06385	-2.99669	-2.70869	-2.72374	-2.8802	-1.59814	-3.90141	-3.05399	-2.96399	-3.03463	-3.29272	-3.24182	-3.68465	-2.6252	-3.02924	-2.52324	-2.83909
-2.43317	-3.6067	-2.01902	-2.95564	-3.24822	-2.08494	-3.37835	-2.8747	-1.97395	-2.87186	-3.84003	-2.49538	-3.39814	-1.87287	-3.1188	-2.64302	-3.23114	-3.28807	-3.03114	-3.11161	-2.32338	-3.58589	-2.64157	-3.03279	-1.27137	-2.59331	-1.09048	-1.43585	-1.13296	-1.83296	-2.12937	-1.00841	-0.483632	-3.91425	-0.779715	-4.71316	-3.22569	-6.41982	-2.51965	-2.71905	-3.80908	-1.56354	-3.00603	-3.48434
1.58677	1.57331	1.32898	2.07794	1.23768	1.62004	1.3788	-3.4411	-3.21	-2.26118	1.19525	0.63825	-2.98284	1.37205	-3.00169	1.19367	0.749212	0.231895	-2.73241	-2.05364	-2.76294	0.919116	-2.13918	1.08055	1.35838	-2.23889	1.59981	1.10415	-3.23591	1.16024	1.23682	1.02114	0.755849	-2.94966	0.989824	-2.37135	0.947119	0.845407	0.913097	1.06737	1.05633	1.06002	1.01256	0.739276
1.66439	1.61441	1.18958	0.69734	1.71972	1.47094	1.51797	1.49082	0.892439	0.991182	1.12116	0.5478	1.19227	1.05012	0.948412	0.92235	-2.99367	-2.19524	-3.46538	0.876019	0.905642	0.785844	1.15948	-2.85622	-0.741606	-0.59539	-0.536446	-1.3165	-0.735479	-1.02497	0.00476646	0	-0.757722	-0.628626	-0.542568	-2.5169	-3.4317	-0.165346	-0.508484	0.0146656	-0.165617	-0.48767	-0.246616	-0.557399
-2.61422	-1.31356	-2.03011	-2.65915	-0.218269	-0.240937	-0.0377359	-0.572298	-2.83552	-0.267456	-0.34104	-3.33329	-2.98105	-3.40818	-0.741465	-0.810793	-0.819317	-3.25373	-1.11452	-1.02407	-0.457592	-0.0543146	-0.293515	-0.347826	-2.70405	-3.47052	-2.38787	-2.31327	-3.03326	-2.37055	-2.57678	-3.43315	-3.17433	-3.00635	-3.48088	-3.66621	-3.3157	-3.14906	-3.3169	-2.10657	-3.84664	-2.3852	-3.49618	-2.90716
0.338356	-0.0772676	-0.612777	0.445847	0.123186	-0.00985622	0.211806	-0.0424271	-0.013485	-0.352358	0.228241	-2.8652	-0.43117	-3.44063	-0.80477	-0.282917	-0.926798	-2.89995	-0.79428	-0.218838	-0.232124	-0.710755	-0.909612	-0.327204	-0.930885	-1.12003	-1.08433	-0.606098	-1.46912	-3.56681	-0.900192	-0.758507	-1.02013	-1.01182	-0.337536	-1.53178	-1.19049	-1.13646	-1.061	-0.823641	-0.995314	-0.795388	-3.38577	-1.64824
3.28923	3.17877	3.07076	3.04377	2.98462	2.59809	2.65089	2.70736	2.61138	2.30119	2.20894	1.94787	2.28673	2.90961	2.65746	2.74514	2.21035	2.42405	2.62216	2.48678	2.34798	2.462	2.3354	2.39981	1.86324	2.07603	1.68723	1.81375	2.19396	1.75957	1.94467	1.94596	1.76347	1.76454	1.97287	1.88895	1.82806	1.64773	1.56434	1.71078	1.46941	1.64607	1.58018	1.59391
2.08247	2.27181	1.931	1.8707	1.28931	1.31208	1.32175	1.56674	1.55266	1.68021	1.19882	1.39895	1.84442	1.83031	1.6598	1.89841	1.39922	1.24486	2.06885	1.89885	1.27486	1.68664	0.998395	1.60158	1.24112	0.38418	1.02836	1.17479	-0.0496521	0.384665	0.809669	0.528254	0.874915	0.825747	0.253748	0.595288	1.28577	1.30144	1.3494	1.16544	1.38797	1.29285	0.982985	1.38056
-3.2283	-3.23012	-2.02058	-3.09475	-0.918556	-0.768044	-0.877467	-0.647987	-1.24953	-1.2773	-3.16696	-3.38808	-3.64021	-2.91644	-2.15683	-1.41141	-1.038	-2.46405	-0.88552	-2.86373	-1.21534	-1.35038	-2.15572	-1.20065	-3.56436	-2.77704	-2.9586	-2.55941	-3.36314	-2.03327	-3.06508	-3.60633	-2.20832	-2.78375	-2.42294	-2.99152	-3.26948	-3.13373	-3.14261	-2.25819	-2.84336	-3.48487	-3.06104	-3.57726
-3.45238	-0.865575	-0.71873	-0.115845	-3.99228	-3.84698	-3.15925	-2.95497	-2.97414	-2.63201	-2.8065	-2.83881	-0.625168	-0.361878	-0.649588	-0.423115	-2.82091	-0.324858	-3.42676	-3.64819	-0.600977	-0.374589	-0.433806	-0.670042	-2.93447	-3.47638	-3.01038	-2.60739	-1.35285	-3.54207	-3.04682	-2.39267	-2.63081	-3.15715	-3.2533	-3.78733	-2.5284	-2.41756	-2.63873	-3.02807	-2.1911	-2.33153	-3.79983	-3.4566
-0.765263	-3.25701	-1.05008	-4.26054	-0.254505	-0.140002	-0.183024	-0.0732651	-0.246809	-0.28138	-0.158453	-0.848606	-0.477144	-0.640338	-0.567717	-0.40909	-0.997667	-1.21146	-0.767632	-0.548443	-0.44784	-0.758473	-0.61419	-0.637877	0.249794	0.514118	0.290974	0.307877	-0.7992	-0.250694	-0.436668	-0.348625	-0.0473299	0.286627	0.151335	0.113107	0.0330811	-0.268579	-0.308958	-0.232664	-0.468	-0.712398	-0.178551	-0.485129
-2.38229	-2.00503	-1.71689	-2.62065	-0.443823	-2.89729	-0.370858	-0.461432	-3.18179	-0.797665	-2.89625	-2.92238	-0.938711	-0.939996	-2.61811	-0.623119	-0.829691	-2.53194	-0.898372	-1.06294	-0.990986	-0.995055	-1.26091	-1.17428	-1.64617	0.272827	0.327274	0.319624	-0.365129	0.185356	-2.51811	0.401501	0.441045	0.420673	0.470417	0.304631	0.122599	-0.0928059	0.0248642	-0.0336018	-2.51502	0.151849	-2.19257	0.257173
-3.87266	-3.9044	-2.94837	-3.71424	-1.89371	-2.84428	-3.15307	-2.92683	-3.43428	-2.61519	-3.20063	-2.57652	-3.5445	-3.93211	-3.10028	-3.18864	-3.02565	-3.01285	-3.39922	-3.7484	-1.72468	-1.74576	-1.69465	-2.0187	-0.445444	-0.174587	-0.497633	-0.256678	-0.158827	-0.825773	-0.802553	-0.616247	-0.58278	-0.635942	-0.671101	-0.55424	-0.997246	-1.08118	-3.10026	-1.29532	-2.51103	-2.08047	-1.09001	-1.06651
-3.79401	-3.3501	-3.29683	-3.70265	-3.2603	-3.4481	-3.13461	-3.14795	-2.52324	-1.87752	-2.55592	-2.77858	-3.33431	-3.77401	-2.80587	-3.46201	-2.5148	-2.97726	-3.91699	-2.75356	-2.97057	-2.92301	-3.43847	-2.97212	-0.223234	-0.285685	-0.304571	-2.38994	-3.33351	-0.101768	-0.222698	-0.0239353	-0.165862	-0.108364	-0.294043	-2.70671	-0.397573	-0.492651	-0.414162	-0.573328	-1.97597	-3.09481	-3.08542	-0.638818
-0.428202	-3.46118	-2.40743	-1.03927	-0.133656	-0.182893	-3.80827	-0.409822	-0.578651	-2.92032	-0.589262	-1.15621	-0.235073	-0.578298	0.0763817	-0.413731	-0.439222	-0.162073	0.353993	-0.250328	-1.92031	-0.0888929	-0.611735	-0.704597	-1.49097	-3.4054	-1.57524	-2.88454	-0.904108	-1.11085	-0.992809	-1.64626	-1.95673	-1.18641	-1.42853	-1.35623	-0.940638	-4.03418	-2.93346	-3.07481	-2.79132	-3.8876	-2.54647	-3.48621
0.808237	0.157094	0.244977	0.829239	1.18241	0.973762	0.985812	1.16467	0.861917	1.07681	1.07917	0.46633	1.40473	1.54212	1.47624	1.61992	0.79373	0.435043	-2.3821	0.65136	0.809227	1.07675	1.10272	1.09398	0.289436	0.083189	0.347731	0.123291	-0.623051	0.390919	0.447214	0.356222	0.00632954	0.330824	0.287781	0.0815039	-0.0940361	0.28828	0.325338	0.28331	0.741198	0.635358	0.684872	0.561496
-0.306061	-0.42369	-2.28576	0.124418	-0.894089	-0.951108	-1.22369	-3.59593	-0.251732	-0.541634	-0.0961018	-0.576569	-0.207075	-0.23511	-0.430073	-0.617756	-1.4885	-1.92211	-1.49777	-1.12763	-1.1452	-0.874457	-3.13456	-0.815113	-1.33797	-2.83853	-2.16833	-3.24656	-1.9109	-2.58862	-2.30754	-1.28499	-1.6572	-2.41369	-0.763945	-1.71331	-2.6701	-2.89634	-3.03689	-3.02674	-0.9457	-0.831092	-3.55053	-3.20811
-3.65405	0.0322313	-2.76489	-3.06521	-0.339048	-3.16937	-3.89271	-0.627195	-0.712719	-0.635672	-0.700357	-3.30479	-0.583576	-0.534534	-3.54452	-0.682142	-1.72755	-3.71849	-3.00977	-3.18849	-1.11791	-0.876618	-0.900548	-0.909124	-0.473431	-0.415369	-0.173172	-0.377018	-3.0557	-0.258093	-3.18417	-0.422237	-3.71335	-0.325047	-3.18093	-0.288802	-2.71249	-3.27248	-3.64634	-2.63317	-3.75693	-0.617513	-1.10902	-2.36267
4.46894	4.44087	5.55197	3.90677	3.93244	3.76468	3.58155	3.35986	4.20067	4.15154	4.19003	3.78387	3.39188	3.55435	3.58529	3.67292	3.56592	3.13429	3.036	2.64258	4.81382	4.99801	4.84655	4.54856	4.13025	4.46507	3.98687	4.10307	4.74404	4.17666	4.09203	4.20051	4.12066	4.03776	4.26026	4.12857	3.60663	3.63725	3.6758	3.82878	3.78706	3.86154	4.10479	3.948
-3.02947	-3.72245	-2.27875	0.381662	-3.09344	-3.06166	-2.96744	-1.31483	-0.836958	-0.301569	-2.90091	-3.07095	0.082737	0.374862	0.413406	0.480503	-4.33466	-2.63242	-3.99586	-0.64086	-2.76665	-2.58359	-2.69153	-3.44486	-2.69992	-3.04844	-3.18595	-3.37454	-3.16647	-3.05397	-2.77923	-3.23919	-2.2253	-3.15166	-3.07288	-3.85484	-3.47617	-3.59656	-3.96982	-2.62328	-4.27501	-1.05745	-3.22025	-2.85156
-2.49558	-4.20118	-2.85542	-1.95409	-2.51152	-0.83825	-1.51552	-3.04425	-0.600763	-0.775927	-2.62923	-0.246519	-3.41461	0.565103	-0.539383	-3.00672	-2.94356	-3.00509	-0.676917	-1.15689	-1.04457	-0.355941	-1.18631	-1.75315	-2.62891	-2.96794	-2.54669	-2.92411	-2.07629	-2.31349	-3.09098	-2.7549	-2.31177	-2.27597	-2.78524	-3.27549	-2.56999	-3.16811	-2.62921	-3.20936	-2.33586	-2.98462	-2.85308	-2.86598
-4.03218	-2.49169	-3.10494	-3.33408	-0.184753	-3.71801	-3.04736	-1.85296	-0.693922	-4.5741	-2.856	-3.27175	-2.89103	-2.95162	-0.740593	-0.832218	-2.1995	-2.39998	-3.02278	-2.51358	-2.55236	-0.297816	-1.0112	-2.86856	-3.55235	-2.16532	-1.94461	-2.54344	-1.9444	-2.82044	-3.08787	-3.06735	-1.77329	-1.14658	-1.45936	-1.06539	-2.47489	-2.89134	-2.70079	-2.89016	-2.54747	-2.31364	-2.44633	-3.75808
-3.5569	-2.77465	-2.75475	-3.79688	-2.44766	-2.47777	-3.02928	-3.18467	-1.67494	-1.78565	-3.17351	-0.751112	-2.2201	-2.58142	-1.69511	-3.12416	-2.2457	-2.31489	-3.68766	-1.95392	-1.57463	-1.76401	-1.13783	-3.12866	-1.09655	-0.865286	-1.43735	-0.864498	-0.206079	-0.926519	-1.05918	-0.70981	-0.808179	-0.596111	-0.902763	-0.95608	-1.01538	-0.613771	-0.594456	-1.0346	-0.671404	-0.764375	-0.835541	-0.789662
-5.04535	-4.04325	-2.7948	-3.38247	-2.27637	-3.95231	-3.14004	-3.51058	-2.36809	-2.19508	-0.887094	-2.64322	-1.35223	-3.20851	-2.18044	-1.6827	-2.45506	-2.15231	-4.64399	-2.84743	-0.526037	-1.03268	-2.62612	-0.621624	-3.36153	-2.93101	-1.6706	-3.03397	-2.59091	-2.89065	-1.30674	-1.84465	-2.58244	-2.06691	-2.77565	-2.79475	-1.74513	-1.79301	-1.87077	-2.95863	-3.19507	-2.65808	-2.14501	-2.51735
-0.578712	-0.907844	-1.15107	-1.13818	0.114925	0.886359	0.416478	1.48393	1.50774	1.00386	1.17649	0.97637	2.05136	1.68709	1.65055	1.54783	1.04442	1.60434	1.66828	1.39951	1.79732	1.89025	1.1616	1.8914	-2.64766	-3.96702	-2.33466	-3.38075	-3.12526	-2.82874	-2.69541	-3.41668	-3.30464	-2.4563	-2.76924	-2.96331	1.43916	1.70624	1.62644	1.68882	0.808802	0.604836	0.422874	0.428613
-2.81418	-4.53367	-3.05196	-3.93834	-2.13871	-2.2144	-2.79639	-0.802103	-2.88027	0.829	0.669958	-3.14839	-0.220449	-2.44334	-1.32497	-3.52392	-1.26648	-2.88415	-1.02549	-2.43968	-0.225599	-0.393573	0.431577	0.101547	0.34893	0.571964	-0.246628	-0.031601	-2.12437	0.436855	0.607269	0.265865	0.0770826	0.207911	0.334898	0.645165	1.11536	0.775404	0.720152	0.75387	0.796934	0.491996	0.481205	0.689281
1.13766	0.779973	0.374867	0.802036	0.743908	0.681039	0.927651	1.34618	0.75342	1.12876	0.702568	0.522167	-2.58602	0.635945	-3.36228	1.09237	0.130552	-0.204178	0.930705	0.88809	0.975819	-2.37668	0.805646	-2.58524	0.00871849	-3.72829	-0.203066	-3.39506	-0.0521374	0.382793	0.39608	0.481035	-0.188531	-0.0836143	-0.368618	0.249534	0.0504112	-0.0274334	0.120605	-0.0552998	0.172565	-0.0689268	0.247198	0.104768
0.324804	0.20674	0.32746	0.0938091	0.564003	0.50681	0.521091	0.757303	-3.74752	0.56019	0.617399	-2.62623	-2.16295	0.149684	0.423525	0.56119	-3.62976	-2.8809	-3.4565	-3.47997	0.122265	-0.0295687	0.040988	0.613867	0.00327683	-0.149637	-0.126486	0.0218983	-1.33952	-0.699139	-0.57221	-0.263176	-0.269608	-0.352581	-0.459993	-0.313201	0.0116291	0.133863	0.0828342	0.173975	0.603006	0.477763	0.106136	0.197246
-0.563646	-0.418004	-4.57138	-0.189121	-0.604584	-0.663426	-0.715085	-1.01532	-2.22016	-1.73812	-2.58716	-3.22972	-0.609802	-0.416516	-0.560003	-0.816006	-2.77064	-2.16671	-3.106	-1.82289	-2.57342	-2.41174	-2.69793	-3.24848	-1.43753	-1.20831	-2.72667	-3.79867	-3.10968	-2.2351	-2.65518	-2.88063	-3.33605	-2.79456	-2.86012	-2.85071	-2.67933	-2.26862	-2.42324	-2.90809	-3.08238	-1.53737	-3.12647	-2.18786
0.860285	0.650699	-2.90039	1.11747	0.464956	0.777701	0.706218	0.64924	-3.1684	-2.63066	-3.19945	0.338718	-3.28988	0.867343	-2.93365	-2.89945	-2.30608	0.675196	0.628251	0.54384	-2.86454	-2.65728	-2.82716	-2.0637	0.649439	0.70525	0.521765	-2.56177	-3.26834	0.819136	-2.21951	0.813381	0.644637	-2.50605	0.74349	0.866639	0.00053978	-2.05208	-3.18512	0.0745564	0.267941	0.145467	-2.6725	-2.63277
5.34955	5.41993	4.78317	5.65165	4.75872	4.67613	4.70678	4.82504	4.40497	-3.55776	4.36516	4.08434	5.22421	4.59589	4.59775	4.94581	5.03031	4.37849	4.88847	4.704	4.75891	4.19587	-3.236	4.56914	-2.58826	4.16811	4.81483	4.21038	3.93371	5.03187	5.17349	5.26175	4.36743	4.45753	4.86028	4.67488	4.55582	4.66759	4.76178	4.62998	4.56569	4.75736	-3.06421	4.65616
-3.42802	-3.90488	-3.0528	-3.62683	-2.2444	-2.40832	-2.32648	-4.23885	-3.2729	-2.91933	-1.92029	-3.22945	-3.17025	-2.98639	-3.43137	-2.9109	-3.10746	-3.09581	-2.54877	-2.39049	-3.05979	-3.20652	-1.84967	-3.09006	-1.77268	-3.29292	-1.69499	-1.7579	-0.26734	-1.19668	-0.879097	-1.25615	-0.673602	-3.43914	-2.66963	-4.25473	-2.4236	-6.59189	-0.766432	-1.62043	-2.9837	-2.88897	-2.41673	-2.28556
1.22153	1.26405	1.25191	1.07959	0.999477	0.842586	0.795138	1.05469	0.587593	0.600033	0.380892	-0.0297756	0.526896	0.600093	0.604025	0.468388	0.762873	0.582996	0.858985	0.790071	0.267817	0.471801	0.79971	0.72094	0.430338	0.413797	0.381557	0.568047	1.12985	0.512354	0.519518	0.474262	0.30141	0.453028	0.349665	0.651978	-0.0295467	0.251509	0.367172	0.272968	0.168282	-0.19587	0.0447006	-0.0225592
-3.8729	-2.78821	-2.80733	-3.1105	-3.76573	-2.53712	-2.4693	-2.28056	-2.00802	-2.7093	-3.34697	-2.87578	-3.1285	-1.2083	-2.61341	-3.53946	-3.57751	-2.21454	-3.18322	-1.96301	-3.28036	-2.41601	-2.99724	-3.3258	-1.23906	-1.18876	-2.44645	-1.51368	-1.31702	-0.97246	-0.851913	-0.877552	-0.946425	-0.978949	-0.889063	-0.767644	-0.869181	-0.992594	-0.692644	-0.893847	-0.617548	-1.29285	-2.8817	-0.854924
2.56281	2.42502	2.54862	-3.8056	1.59959	1.76874	1.81163	1.88592	1.85165	1.91685	1.23532	1.24924	1.71622	2.14153	1.71859	1.59991	-2.91645	1.44167	1.90649	1.95838	1.38412	1.64053	1.62316	1.53968	1.24791	0.902819	1.4026	1.00451	0.50301	0.860765	0.693087	0.885368	0.996614	1.24475	1.48981	1.39575	0.978186	0.901197	-3.04869	1.00577	1.90068	1.37634	1.30564	1.45382
-0.19471	-2.24514	0.2338	-3.08749	-0.268848	-3.8692	0.0856848	-0.129869	-1.94425	-2.74775	-0.0840683	-0.739044	0.0277824	-0.195483	-3.04343	0.306124	0.177271	-0.186954	-0.260785	0.0651379	0.0079422	-2.38799	-0.447312	0.00259399	-4.19032	-4.04435	-2.60282	-3.1582	-2.51924	-2.37941	-2.25995	-2.94009	-3.18779	-4.27083	-1.90643	-2.32901	-2.97498	-0.969467	-1.14889	-3.45341	-2.20943	-3.70333	-3.22705	-2.96775
-3.09799	-3.01715	-3.80188	-3.85566	0.619593	0.645148	0.546399	0.89629	0.56077	-2.81984	0.366739	-2.01186	0.811993	0.678458	1.10332	0.891134	1.11437	0.677656	-4.53843	0.830259	0.878899	-2.86512	-1.96328	0.882879	-1.12715	-1.40993	-3.60049	-2.68867	-1.02575	-0.958069	-2.99293	-0.686241	-0.86678	-1.1438	-0.63965	-0.642684	-2.51955	-2.7704	-1.51727	-2.26914	-2.89279	-1.65806	-1.38863	-3.58003
-3.43381	-2.1988	-0.268655	-2.87385	-2.11941	-1.95834	-2.6846	-2.88957	-2.7866	-2.16539	-2.45395	-3.18254	-1.70173	-0.382497	-1.60202	-1.51466	-1.44927	-3.04416	-1.43141	-2.80791	-2.54291	-2.9713	-2.36465	-1.51352	-0.970934	-0.981037	-0.892748	-0.624823	-0.808762	-0.906466	-1.01009	-1.64466	-1.09447	-1.49302	-1.96972	-0.920972	-0.66048	-0.696129	-1.06873	0.0630093	-0.786249	-1.01993	-0.206488	-0.518849
0.531464	-0.0403299	-2.90043	-2.8958	-3.5569	0.0301542	0.155805	-2.58178	0.258158	-0.316397	0.0389328	-0.1915	-3.32389	-2.60907	0.422844	-0.112043	-3.22995	-0.583981	0.00883007	0.103483	-0.145134	-0.238099	-2.53842	-3.37507	-0.751562	-0.687525	-0.603424	-0.456642	-3.30527	-3.09287	-2.55589	-2.84354	-2.50767	-0.325205	-3.37045	-3.21758	-2.64523	-4.02655	-2.89572	-1.0311	-3.11207	-2.11355	-3.00771	-3.78563
-2.93057	-3.28065	-2.82365	-4.11373	-1.31984	-1.27465	-1.14056	-2.84053	-2.41301	-2.13609	-3.32933	-3.19723	-2.78285	-3.36046	-2.23824	-2.49574	-1.62703	-3.13444	-1.34163	-1.29982	-2.69553	-2.0338	-2.80359	-2.71571	-1.28767	-0.829679	-1.47503	-0.835739	-1.75302	-1.24586	-0.686737	-0.950899	-0.891324	-0.96537	-0.929611	-0.618485	-1.7574	-1.03954	-1.25712	-1.18072	-2.59364	-2.38047	-3.77847	-3.34387
-0.18017	0.0224962	-3.87307	-3.4547	-0.440598	-1.08599	-3.14706	-2.90784	-3.15339	-2.78016	-3.53536	-2.90251	-0.0956726	-4.08526	0.233679	-2.58187	-3.18694	-2.6313	-0.497119	-0.235229	0.359621	-3.3376	-2.61361	-4.30118	-0.818657	-0.268356	-0.765398	-0.685282	-0.356073	-0.804398	-0.930233	-2.10412	-0.588168	-0.170389	-0.371603	-0.468362	-1.3192	-0.94734	-1.10416	-1.14565	-3.07405	-2.32598	-2.61413	-3.77056
2.19046	2.08044	2.58882	1.40932	1.61079	1.60342	1.66536	1.5878	1.40265	1.31705	1.50307	0.986706	1.28419	1.31524	1.33638	1.2789	1.39626	0.93252	1.51577	1.12124	1.41745	1.43241	1.6775	1.39494	1.46401	1.69454	1.43925	1.54797	1.64438	1.23101	1.38244	1.15477	-3.46902	1.426	1.37006	1.22998	1.28696	1.01921	1.14903	1.11208	1.30643	1.18641	1.29025	1.29755
-2.2893	-1.50627	-0.145318	-1.55814	-2.91937	-2.45277	-2.23539	-2.37746	-1.57136	-1.18135	-1.56403	-2.10488	-2.22388	-2.08434	-1.91897	-2.14857	-1.51999	-2.27266	-2.56752	-4.2248	-0.134184	-0.176129	-0.551681	-0.953163	-1.37368	-1.14653	-1.73556	-1.39525	-0.330751	-1.05825	-1.23011	-0.948042	-1.25976	-1.23368	-0.953098	-1.15398	-1.67764	-1.55164	-1.53595	-1.69311	-1.41772	-1.54345	-1.34958	-1.31436
-3.39187	-2.70635	-2.31982	-3.50164	-3.12159	-1.56694	-3.42511	-1.19658	-2.91538	-3.29091	-2.67113	-2.3389	-3.01404	-3.28459	-3.07536	-2.61308	-3.06241	-2.82193	-2.31988	-2.80315	-2.31703	-3.58516	-2.67814	-3.80903	-3.00021	-3.13848	-2.80989	-2.91884	-3.46728	-3.40454	-3.89187	-2.51386	-2.60533	-3.70584	-3.09873	-2.64717	-2.76589	-3.37386	-2.32062	-2.39311	-3.35186	-3.27946	-3.22313	-3.68414
-3.38416	-1.48613	-3.23606	-4.33328	-0.650417	-0.360826	-0.876256	-0.457373	-0.717796	-0.645224	-0.985338	-3.38103	-0.767817	-1.09141	-0.374903	-0.75049	-2.51445	-3.40808	-0.853326	-3.33494	-1.06184	-2.72439	-0.905862	-2.66637	-3.17321	-2.76353	-2.31461	-2.74309	-2.41822	-2.10031	-1.94195	-2.41307	-2.04355	-3.13886	-2.48351	-1.44302	-1.28521	-2.56105	-1.90192	-1.94164	-2.5356	-2.90302	-2.97246	-1.5005
-0.903246	-1.12666	-2.60001	-1.21993	-1.43167	-1.11779	-1.32796	-1.2602	-1.16526	-1.56195	-1.22897	-2.96118	-1.10791	-1.10566	-0.65766	-1.40124	-1.18368	-2.85264	-0.628976	-1.40227	-1.33018	-1.21635	-1.52897	-1.38516	-1.66659	-3.49616	-1.29539	-1.18465	-2.47644	-1.22492	-0.926825	-2.78485	-1.48986	-1.30278	-1.38178	-1.72844	-2.47102	-1.90402	-2.30637	-2.17117	-1.24001	-3.51544	-3.74713	-2.87176
-0.281662	-0.164435	0.029479	-0.349497	-0.674082	-3.2362	-0.752633	-0.719803	-0.759361	-1.29368	-0.740746	-3.23768	-1.68979	-1.11397	-0.757328	-1.18057	-0.982534	-3.32634	-0.510537	-0.783733	-1.23917	-1.47011	-0.785806	-0.767326	-2.19594	-2.23423	-2.2457	-1.34219	-1.65162	-2.78285	-3.39783	-2.94097	-2.46296	-4.31702	-2.253	-3.15128	-3.24238	-2.02915	-2.99007	-2.60744	-3.6764	-2.58852	-2.70766	-3.24534
-2.07581	-1.97456	-0.71952	-2.4594	-3.80299	-3.20959	-3.06061	-3.4	-2.46004	-2.58956	-3.40995	-2.71325	-2.70049	-3.10981	-2.82737	-3.02114	-2.75021	-2.85237	-2.72711	-3.49816	-1.66481	-1.46636	-1.67064	-1.6235	-2.07281	-2.52671	-2.53696	-2.27332	-1.62566	-1.61316	-2.29204	-2.62896	-2.26099	-2.27692	-2.41368	-2.78882	-2.48444	-2.44959	-2.60433	-2.75597	-1.92269	-2.79579	-2.64206	-2.6104
1.17834	1.32084	1.14582	1.182	0.403156	0.242032	0.623162	0.566526	0.65646	0.665373	0.600935	-0.0421982	0.494516	0.948531	0.907412	0.767702	0.854156	0.334538	0.510922	0.34285	0.744551	1.06342	0.578233	1.16606	-0.156498	-3.6675	0.110889	-2.90481	-1.00288	-0.295536	-0.658854	0.554621	0.142196	0.0787945	0.445522	-3.23093	-3.02178	-3.40414	0.713236	-2.47228	0.686502	-2.74305	-3.02327	0.348985
-0.626036	-0.598111	-0.64502	-0.759575	-1.38443	-1.33553	-1.68125	-1.73528	-1.18598	-1.10434	-1.86308	-2.49709	-1.94843	-1.61833	-1.38787	-1.64484	-1.43978	-3.00037	-1.95609	-2.02817	-1.66749	-1.09116	-1.55401	-1.97722	-3.07471	-2.50759	-2.63564	-2.97075	-2.25472	-1.95649	-2.20291	-2.57811	-3.34218	-2.74014	-3.16908	-2.70586	-2.19187	-2.47968	-3.1658	-3.30375	-3.25125	-2.69045	-2.26206	-2.98751
-2.47774	-1.00658	-0.821231	-1.60512	-2.10441	-1.89843	-2.33293	-2.58979	-3.45762	-3.26602	-3.4547	-2.30812	-1.93783	-2.09505	-1.73597	-2.63252	-1.6179	-2.44467	-2.66389	-2.41655	-1.59137	-1.42455	-2.2841	-1.42612	-3.91789	-3.69779	-2.71559	-2.23029	-2.73421	-2.41193	-2.29848	-2.05707	-2.01875	-3.66114	-3.15985	-4.01122	-2.73676	-3.20071	-2.68898	-3.27569	-2.79329	-2.58055	-3.34377	-2.50965
1.21654	1.26493	0.753499	-0.0937405	0.514183	0.352136	0.647214	0.531271	0.297564	0.174236	0.113144	-0.164646	0.577427	-3.23901	0.644003	0.435808	0.706165	0.15155	-2.81512	-2.62543	0.636732	0.421689	0.5183	0.452097	-3.01387	-2.18549	-2.72569	-3.01258	-3.3422	-3.02315	-2.65356	-2.05335	-2.77738	-3.1243	-2.97217	-2.68883	-2.58123	-3.10009	-2.66718	-2.7344	-3.09786	-2.76339	-2.24187	-3.03028
-0.26893	-0.391101	-0.0243616	-1.09399	-0.0927334	-3.43444	-0.164004	-0.359169	-0.285467	-0.482983	-0.418861	-0.671606	-0.808168	-0.781548	-0.479958	-0.792776	-0.896961	-1.58104	-0.620095	-1.02444	-0.472633	-0.552936	-0.398042	-0.558884	-2.79111	-0.192753	-3.35712	-0.259005	0.122257	-1.97132	-2.22268	-2.50876	-3.38208	-3.43949	-0.403025	-0.375974	-3.2009	-0.323208	-2.00256	-2.65518	-2.22254	-0.135873	-2.82798	-0.0970087
-0.64908	-0.88168	-1.03475	-1.0192	-2.35462	-2.03386	-1.90638	-3.7692	-1.86836	-1.7279	-3.4567	-2.5193	-1.50137	-1.61561	-1.07946	-1.39526	-2.88995	-2.99489	-2.9244	-4.0904	-2.56812	-1.95607	-2.9449	-1.88275	-3.02433	-3.52005	-2.33064	-2.51921	-2.79662	-3.48616	-2.38738	-3.2143	-3.39461	-3.74505	-2.95583	-3.15632	-2.17952	-2.96706	-2.88013	-3.39704	-3.00718	-2.73888	-3.19562	-2.48294
0.011446	-0.127854	-0.693089	-0.0929642	-0.111843	-0.182137	-0.218444	-0.576054	-1.02198	-0.629456	-0.823246	-0.707483	-0.220551	-0.143123	-0.397062	-0.521406	-0.40453	-0.692345	-2.68052	-0.103088	-0.520874	-0.378726	-0.257188	-0.537661	-1.4175	-1.46622	-0.897127	-1.78678	-1.05063	-2.18419	-2.31947	-0.450577	-0.831632	-0.497763	-0.832186	-0.424699	-2.31048	-3.43733	-2.31605	-0.516226	-0.859945	-0.741462	-3.53669	-2.42371
3.2697	3.36367	2.65096	3.21244	3.03124	3.16859	2.91292	2.87951	3.08544	3.1178	3.13841	2.98247	3.73871	3.25523	2.75144	3.1224	3.14107	2.85312	3.24705	2.9261	3.14925	3.06077	2.75273	2.83517	2.17751	1.61017	-3.57417	-3.23991	2.09261	1.97301	1.72424	-3.06132	1.8576	2.08083	1.69071	2.02049	2.32824	2.30939	2.17229	2.28268	2.86295	3.14325	3.04424	3.23868
-3.3873	-2.89738	-3.84901	-3.92914	-2.50608	-2.95631	-2.42666	-1.7256	-1.28857	-1.39913	-2.73309	-1.48741	-0.62557	-1.49308	-1.37767	-1.04942	-1.70972	-2.45493	-3.87047	-1.23547	-1.58569	-2.27719	-2.72194	-2.04445	-2.30162	-3.15522	-2.72773	-1.80335	-2.41593	-2.4324	-2.46687	-3.25829	-3.11104	-3.66742	-3.50569	-3.54452	-2.58595	-3.75164	-2.90715	-3.37331	-2.43531	-2.93912	-2.5618	-3.06858
-2.11837	-3.31037	-3.13461	-3.36398	-3.53428	-2.30653	-2.0232	-2.9597	-3.32045	-2.10395	-2.62073	-2.23902	-2.75384	-3.54157	-3.28139	-3.68236	-3.4741	-3.20422	-3.16945	-2.95666	-2.1186	-3.94266	-3.3176	-3.69708	-3.16583	-3.39829	-2.31089	-2.55321	-3.57614	-2.62601	-3.13467	-3.4364	-2.2177	-3.30508	-2.19133	-2.19366	-2.26283	-2.14875	-2.27742	-2.65002	-2.41738	-2.75604	-2.32558	-2.66201
0.899719	1.06481	-0.0784521	1.55886	1.15909	0.905744	0.994027	1.01726	0.427769	0.307335	0.814737	0.431664	1.11142	1.03858	1.22213	0.928801	0.5896	0.202122	0.744342	1.19901	0.67927	0.805003	0.349797	0.603199	-2.52823	-3.02981	-3.36375	-3.75749	-0.211195	-0.212616	0.207977	-2.21098	-0.583766	-0.143311	-0.686886	-0.393334	-0.729166	-0.999836	-0.239172	-0.75308	-2.11194	-2.59144	-2.4125	-2.55733
0.904385	1.01883	1.02227	1.11407	1.12971	1.10092	1.06275	0.972118	1.14092	1.07703	1.30845	0.464891	1.73744	1.66709	1.44757	1.32661	1.56033	-2.22471	1.87063	1.88026	0.219627	0.854344	-2.87402	0.347153	-0.579195	-2.34957	-2.54594	-3.52916	-1.48596	-2.83516	-2.46934	-3.39962	-2.41674	-1.65569	-2.29804	-3.39377	0.539957	0.338173	0.463654	0.260361	-2.89265	-2.62406	-0.190041	-0.0937128
-3.00846	-3.00554	-2.6987	-4.14327	-3.09965	-2.79349	-2.48503	-3.55533	-1.97291	-2.00661	-1.84629	-3.38341	-3.0933	-3.42342	-3.2821	-2.40785	-3.07468	-2.9405	-2.41545	-2.7846	-2.85373	-3.35612	-2.48385	-2.49832	-2.57026	-2.1034	-3.35713	-3.47645	-3.0941	-1.49386	-1.96875	-2.20718	-2.29436	-1.56806	-1.84388	-1.9317	-2.90763	-2.85521	-2.93104	-3.67645	-2.40176	-1.42507	-3.42652	-3.44679
-1.29042	-0.688035	-1.22622	-0.829447	0.524748	0.375812	0.452332	0.616812	0.334303	0.207304	0.166178	-0.193939	0.358185	0.25949	0.0250874	0.212841	0.160265	0.0331154	0.448728	0.608078	0.214787	-0.143167	-0.0917883	-0.114674	-0.73518	-1.07568	-0.737244	-0.671951	-1.01004	-0.487717	-0.57967	-0.467836	-0.68222	-0.378033	-0.898685	-0.451047	-1.78251	-1.4813	-1.7144	-1.4459	-1.21789	-0.873115	-1.20667	-2.58901
2.36493	-3.16404	0.975345	2.27699	1.88641	1.75448	2.15262	2.07325	1.42654	1.40216	1.28898	1.04061	1.83582	1.83148	1.61452	1.28079	1.41326	0.815912	1.38496	1.50191	1.32146	1.66948	1.38863	1.9847	-3.15782	-3.41426	-2.89135	-2.41763	-3.47968	-3.87796	-3.45242	-2.88158	-2.75281	-3.72505	-3.57464	-3.39376	-3.19524	-3.18847	-2.89645	-3.34005	-2.21574	-3.17454	-3.27003	-2.87464
-3.53216	-3.9436	-3.6413	-3.70958	-2.68711	-3.28205	-3.17488	-4.05694	-2.35414	-2.95389	-3.60447	-2.36273	-2.59063	-2.70287	-3.00848	-2.8273	-3.10315	-2.37063	-3.36413	-1.84599	-3.01959	-2.82133	-2.85991	-2.91815	-3.28693	-3.32796	-2.20133	-3.3141	-1.54492	-1.68544	-1.49073	-2.68356	-2.64841	-3.1631	-2.80489	-4.26609	-0.504253	-0.157043	-0.466108	-0.0625649	-2.60292	-1.44545	-2.1657	-2.59612
-1.21596	-0.464936	0.348405	-0.21995	1.09257	0.915517	1.08584	1.38826	0.861126	1.12823	1.03631	0.672176	1.191	1.28923	1.37885	1.37844	1.12296	0.676159	1.01184	1.342	1.14253	1.16833	0.949193	1.16606	-0.258856	-1.12155	0.0278816	-0.749657	-0.457201	0.10936	0.191629	0.32942	0.451016	0.438614	0.12113	0.243751	0.528046	0.629076	0.759407	1.04782	1.23559	0.62765	0.853939	0.837483
-1.74705	-1.36108	-1.72087	-1.22035	-0.7281	-1.02802	-0.651748	-0.342333	-0.0901394	0.0114956	-0.156433	-0.675327	-1.17476	-1.13791	-0.846067	-1.2432	-1.67898	-1.5783	-0.963717	-1.12366	-1.47911	-1.34754	-1.36684	-1.50058	-3.22642	0.653158	-2.11441	-2.76423	-3.1064	-3.66139	-2.98941	-2.58898	-2.83232	-3.79004	-4.21572	0.391255	-3.72277	-3.40624	-2.78671	-2.81528	0.226038	-3.44688	-2.99807	0.16089
-3.78687	-3.54011	-5.61984	-2.9178	-1.973	-3.43484	-0.636722	-2.2989	-3.13153	-3.10411	-2.31265	-2.73778	-1.47582	0.514369	-0.546986	-0.107479	-3.38065	-2.57474	-0.577996	-2.35698	-3.68574	-1.92218	-1.97481	-1.26014	-2.08035	-3.19103	-3.50116	-2.89829	-2.92136	-3.06609	-2.02342	-3.61448	-3.26323	-3.94446	-2.95685	-3.8042	-2.63936	-3.37746	-3.17855	-2.02355	-2.91625	-3.04182	-2.96274	-2.89995
-1.20035	-0.946418	-0.0970469	-0.707005	-1.48888	-1.57214	-1.37178	-1.2669	-0.803797	-0.996538	-1.15947	-1.65752	-1.631	-1.37743	-0.834545	-1.06166	-3.22479	-2.18119	-1.82852	-2.06739	-0.0184994	-0.370196	-0.168281	0.155478	1.64804	1.61877	1.99095	1.96278	2.59504	1.81368	1.87014	1.97581	1.52107	1.45229	1.51302	0.958421	1.27531	1.34046	1.23561	1.41075	1.22777	1.47881	1.12299	1.24644
-1.7989	-1.6184	-1.53084	-1.65849	-2.34675	-2.16383	-2.38762	-1.83861	-3.44877	-3.38789	-3.19351	-2.55466	-2.46049	-2.93648	-2.98526	-2.85704	-3.40998	-2.73555	-3.06991	-2.9292	-3.54382	-2.69531	-2.26504	-3.33082	-3.23605	-3.03689	-1.6765	-3.34592	-2.46691	-2.58091	-2.96253	-1.99846	-2.58707	-3.60454	-2.81304	-3.53126	-3.09138	-2.49509	-2.28755	-1.93091	-3.25066	-2.85634	-2.79257	-3.32935
-0.0860462	-0.0369902	-4.18559	-1.1486	-0.576916	-0.420041	-0.245019	-0.420918	-2.89374	-0.454763	-0.760714	-1.3047	-3.38115	-3.73153	-1.07588	-3.3718	-3.17084	-2.24253	-2.73827	-0.730692	-0.856007	-2.35744	-0.69089	-0.952835	-1.24029	-0.84753	-1.16573	-0.880537	-0.684305	-2.41904	-1.08077	-1.37284	-2.91575	-1.10904	-1.18029	-1.5573	-1.11901	-1.36418	-1.17621	-1.18669	-1.34412	-1.20799	-1.11429	-0.818839
0.032011	0.0221224	-0.207721	0.0533314	-0.389395	-0.04321	0.300878	-0.284119	-0.768082	-0.753448	-0.557541	-0.941109	-0.206123	-0.353654	-0.509737	-0.456774	-0.168949	-0.490253	-0.355428	-0.212936	-0.862633	-2.79718	-0.330583	-0.782595	-2.1599	-4.08393	-2.55581	-2.51531	-2.99948	-2.73507	-2.21181	-2.48307	-2.27827	-2.7924	-2.49874	-2.80176	-2.65565	-2.73403	-1.57705	-2.6047	-1.15326	-3.00714	-1.43692	-2.93515
-0.39505	-0.672744	-0.951285	-0.389658	-0.146576	-0.246787	-0.0496836	-0.263355	-0.893297	-0.89485	-0.697065	-1.01094	-0.482647	-0.550511	-0.517994	-0.593273	-1.19286	-1.41161	-0.582063	-1.04247	-0.623955	-0.868249	-0.70025	-0.830397	-2.94445	-2.5667	0.835924	-3.11029	-1.01261	-0.707333	-0.199265	-0.462009	-0.937228	-2.4175	-2.7258	-3.00139	-0.417364	-0.380989	-2.37369	-0.397551	0.302172	-2.41667	-1.808	-3.34989
-2.97723	-3.49244	-3.91781	-3.27882	-3.47217	-3.75753	-2.361	-2.13703	-3.34067	-2.97481	-2.65885	-2.52531	-3.06562	-3.87028	-2.44559	-2.8458	-2.78634	-2.26376	-3.57601	-2.47601	-2.94494	-2.8886	-3.33932	-2.88561	0.150534	0.306965	-3.19795	0.370583	0.833826	0.548672	-2.47406	0.471853	-2.56825	0.38854	-3.35332	0.502927	-0.000162125	0.404755	0.0597649	-0.0538387	-2.95831	-2.54715	-0.0769176	-0.234151
-1.6426	-3.45932	-0.551234	-3.20971	-2.12317	-3.1535	-2.97763	-3.01593	-4.07201	-2.66024	-3.62873	-2.28274	-0.0729198	-2.66218	-2.72746	-3.39941	-3.69716	-2.57105	-2.97675	-1.0953	-0.737963	-3.15593	-2.80199	-1.90708	0.587528	-3.6656	-2.23022	-3.21916	-3.04881	-2.45396	-2.80427	-0.252687	-3.01698	-3.62335	-0.297029	-2.66216	-3.56583	-1.91865	-1.89828	-1.67526	-1.72337	-2.1198	-1.98111	-2.02578
-2.02165	-2.10025	-1.3146	-2.48738	-2.68988	-3.23957	-2.35724	-1.68005	-1.27246	-1.09465	-1.87706	-2.53437	-2.32484	-1.99241	-2.49285	-2.5357	-2.68608	-3.53348	-3.51635	-2.40329	-0.867212	-1.20791	-1.07453	0.0893917	1.02863	1.12618	0.288044	1.14492	0.845356	0.215878	0.504095	0.420387	0.980296	0.326715	0.381004	0.889766	0.348719	0.59663	0.451424	1.16074	0.926432	0.896129	-0.0348186	0.348619
0.473076	0.144851	0.356538	-1.23468	-0.93898	-1.3155	-1.34879	-1.77696	-0.596998	-0.543468	-0.473236	-1.19764	-0.518158	-0.473874	-0.285912	-0.548065	0.508844	-0.353613	-0.480474	-0.735987	-0.216108	-0.372794	-0.298541	-0.442345	-2.75139	-2.81899	-2.67	-2.45783	-3.91175	-3.49604	-2.51863	-3.9331	-3.55551	-3.88602	-4.14342	-3.7709	-2.24544	-3.14362	-2.797	-2.77516	-3.49756	-1.635	-3.18632	-2.77265
0.473076	0.144851	0.356538	-0.160494	-0.93898	-1.3155	-1.34879	-1.77696	-0.596998	-0.543468	-0.473236	-1.19764	-0.518158	-0.473874	-0.285912	-0.548065	0.508844	-0.353613	-0.480474	-0.735987	-0.216108	-0.372794	-0.298541	-0.442345	-1.9284	-3.03768	-2.7091	-2.4993	-3.51476	-2.49064	-2.49304	-2.63358	-2.23522	-3.5735	-4.19903	-2.47449	-3.46402	-3.69415	-2.63626	-3.80699	-3.09042	-2.29978	-3.66479	-2.84977
2.19441	1.87136	0.808242	1.97712	0.760479	0.499526	-1.8098	0.0129852	-0.909391	0.206163	0.54282	-1.02846	1.43817	1.39945	0.98303	1.36191	1.57763	1.36488	1.97164	1.75945	0.145348	0.64428	0.617736	-0.976643	-0.422728	0.0750656	-0.273766	-0.16943	-1.42798	0.104639	-2.76294	-0.0978718	0.338517	1.01997	-3.80301	0.793809	0.536755	0.927437	1.13263	0.964613	1.02759	0.590447	0.474207	0.793386
1.88363	1.46556	0.808242	1.8518	-1.83454	0.0189123	-3.45742	-0.380949	-0.909391	-0.472773	-0.161394	-1.02846	1.19549	1.39945	0.98303	0.995325	1.57763	1.10022	1.97164	1.75945	-0.527849	-0.368674	-0.1627	-2.95192	-0.422728	-2.89398	-0.273766	-0.16943	-1.42798	-2.77556	-2.05299	-0.0978718	0.338517	1.01997	-2.99282	0.793809	0.536755	0.796524	0.988844	0.964613	0.890833	0.316415	0.474207	0.793386
-1.60652	-1.94818	-3.66368	-0.95562	-1.29843	-2.61362	-1.9862	-1.77047	-0.921476	-2.1454	-0.976734	-3.4773	-0.833055	-1.0575	-1.07277	-2.39245	-1.39848	-2.40509	-1.47656	-1.43384	-0.612375	-0.598149	-0.704297	-0.46563	-0.866829	-2.76535	-0.971443	-0.965111	-0.472527	-1.81273	-1.42824	-0.995348	-3.95502	-0.934374	-0.806747	-1.04942	-2.94592	-2.84314	-1.07851	-0.645739	-3.23467	-3.1615	-3.12831	-0.688525
3.52619	2.85536	3.85986	2.67746	2.35548	2.38087	2.61986	2.3028	2.87131	2.96862	2.69424	2.55045	2.58804	2.46713	2.58177	2.66352	2.57118	2.34029	2.44837	2.88949	2.98321	2.36838	-2.91705	3.11295	2.02047	2.37954	-2.85392	-2.08933	2.62406	2.12816	1.97277	2.19651	1.86726	2.15642	-3.02354	-2.92729	1.74331	2.15454	2.199	1.69654	2.3486	2.05985	2.52003	2.21436
-2.44572	-3.99879	-3.99275	-3.76865	-3.0876	-2.44352	-3.22563	-3.41255	-3.62493	-3.45196	-3.14655	-2.78557	-3.45358	-2.50989	-2.78969	-4.21124	-2.58286	-3.5362	-3.89451	-2.76837	-2.1252	-2.98907	-3.4924	-1.35105	-1.90418	-2.95931	-2.28204	-1.65174	-3.15401	-2.22307	-1.86481	-2.19769	-1.41473	-1.38272	-1.39429	-1.5124	-1.59501	-1.87768	-1.38173	-0.932665	-0.780483	-1.19829	-1.25424	-1.34431
-0.0768223	-0.126794	-0.565793	-0.19577	-1.27492	-1.22541	-1.42123	-1.37885	-0.435602	-0.321613	-0.229074	-0.735235	-0.611061	-0.410766	-0.703373	-0.782614	-1.3848	-2.01548	-1.3211	-1.20411	-0.682905	-0.645909	-0.272811	-0.7069	-0.591928	-1.17261	-0.858107	-0.396179	-1.35124	-0.927582	-0.766651	-0.768465	-0.303258	-1.38272	-1.39429	-1.5124	-0.368179	-0.435146	-0.130756	-0.932665	0.382607	0.214894	0.454485	0.106717
-2.33459	-2.9572	-3.40552	-5.46731	-2.35904	-2.88727	-3.28755	-2.45112	-2.9062	-3.36524	-2.70333	-2.42399	-2.52807	-3.20316	-2.91895	-2.29083	-2.81821	-2.77636	-3.20835	-2.42487	-3.23758	-2.5156	-2.54338	-2.8098	-2.85112	-2.85611	-1.5154	-3.56106	-1.10834	-0.445848	-2.1515	-0.763803	-0.471301	-0.461525	-0.493689	-3.30724	0.168922	-0.18416	0.223391	-3.01616	-0.467299	-3.20986	-0.826639	-0.844119
-4.43702	-3.46443	-2.93274	-3.40615	-3.52748	-2.80809	-3.69254	-3.1011	-2.23153	-2.96868	-1.62739	-2.60482	-3.18805	-3.89909	-2.87843	-2.10265	-3.71584	-2.91188	-3.18134	-2.74493	-2.85486	-2.37043	-3.10922	-2.13439	-3.32908	-2.98896	-1.5154	-3.51586	-1.10834	-0.445848	-2.70853	-0.763803	-0.471301	-0.461525	-0.493689	-2.73393	0.168922	-0.18416	0.223391	-3.16598	-0.467299	-2.76049	-0.826639	-0.844119
-3.57001	-4.28915	-3.03715	-2.9126	-3.54373	-3.3062	-4.13309	-3.47589	-2.68367	-3.24565	-3.10683	-2.43448	-3.75614	-3.19007	-2.68177	-3.20678	-2.60049	-2.5169	-2.7922	-2.73821	-3.10969	-2.11307	-3.18323	-3.02421	-1.18302	-0.651869	-0.880236	-0.877951	0.123774	-0.726971	-0.416615	-0.288399	-0.820703	-0.342813	-0.324583	-0.111915	0.345446	-0.00683785	0.147287	0.397205	-0.173094	0.0997992	-0.130516	-0.084609
-2.49816	-3.91115	-1.70903	-2.5496	-3.10302	-1.37299	-3.6707	-1.40918	-2.69871	-3.54143	-2.67876	-2.80888	-1.55922	-3.15574	-2.52169	-1.89472	-1.0632	-2.88947	-1.47138	-1.49807	-2.90051	-4.49439	-1.30347	-1.27127	-1.18302	-0.651869	-0.880236	-0.877951	0.123774	-0.726971	-0.416615	-0.288399	-0.820703	-0.342813	-0.324583	-0.111915	1.4364	1.36405	1.33888	1.54049	1.06382	0.0997992	0.991217	-0.084609
-1.30009	-1.43512	-3.54361	-1.59744	-0.597599	-0.584573	-0.548913	-1.22415	-2.15246	-3.04698	-2.75596	-3.55648	-0.615305	-0.806027	-0.790636	-1.0632	-3.37204	-3.60933	-3.11585	-2.30332	-1.38391	-1.06874	-3.58053	-3.0116	-2.43975	-2.06881	-3.11072	-2.29831	-3.22564	-2.76988	-2.8441	-2.7534	-2.83501	-3.95842	-3.88065	-4.14312	-2.98352	-3.49268	-2.35797	-2.48962	-3.35677	-2.50983	-3.46815	-2.34275
-0.425636	0.000380516	-3.0486	0.857979	0.58073	0.417922	0.439792	0.417372	-2.67512	-0.445063	-1.94453	-2.94325	-0.0515976	-0.147704	-0.456022	-0.327314	-3.91468	-3.17083	-0.141143	-0.00214577	-3.02641	0.218612	0.561469	-2.25813	-2.79734	-0.192686	-0.334316	-0.329355	-0.123087	-0.0295296	-0.470428	-0.610041	-1.96933	-0.459707	-0.477177	-0.470614	-1.0046	-0.48925	-2.62342	-0.375561	-2.88423	-2.97461	-3.25287	-3.20021
-4.24383	-4.17272	-0.671512	-0.294046	-1.34001	-0.843518	-1.23348	-0.994215	-3.17914	-2.97236	-0.958673	-2.35627	-2.48358	-1.15782	-0.975256	-2.53544	-3.65959	-2.272	-3.83182	-2.32349	-0.941046	-3.01369	-1.42589	-0.772141	-1.87152	-3.0145	-2.33306	-2.91039	-2.97105	-1.8872	-2.72836	-2.10924	-2.60139	-3.19141	-2.7991	-1.41516	-2.7317	-3.23183	-3.45714	-2.62485	-3.19027	-2.42366	-3.04316	-3.20844
1.91131	-3.4548	-3.48622	1.68057	2.31617	2.5736	-3.04628	2.40889	1.57856	-3.20392	2.20894	1.29207	1.48343	1.21292	1.67908	-3.12922	-2.63771	-2.37389	-3.39789	0.922161	-4.1608	1.62947	-2.65811	-3.53365	-2.0807	-3.14209	-2.60865	1.94013	1.1625	1.77874	1.83119	-2.59829	-3.48101	1.86708	-2.73232	-2.98142	-3.75052	-3.5325	1.17475	1.33604	0.74065	-3.84198	1.17703	-3.2355
-4.0168	-3.18184	-3.91566	-3.22693	-2.96254	-2.07705	-3.87338	-1.85215	-1.86648	-2.65041	-1.77166	-2.75793	-1.95267	-3.16933	-2.7587	-2.76931	-3.31444	-1.90039	-0.870315	-1.38497	0.46904	-1.09237	-0.968059	-2.18416	-1.51511	-2.84027	-1.43721	-2.18506	-1.26037	-2.74968	-0.674229	-0.928919	-2.31774	-1.52835	-3.08548	-3.17018	-2.86102	-3.41158	-2.77426	-2.57109	-2.71127	-1.43755	-1.91304	-2.63221
0.648294	0.189258	0.216353	1.17967	1.11042	1.13101	1.49014	1.36614	0.4884	-3.60487	0.428194	0.240128	0.920933	-3.61502	-3.11529	0.945789	-0.789631	0.0350342	0.141047	0.528656	0.481401	-3.34924	-2.76418	0.83322	-0.0347195	-0.49548	0.199623	-0.569765	-0.522306	0.343552	0.850698	0.450027	-0.209968	0.168476	0.0345268	-0.33311	0.397058	0.516184	0.695335	0.258675	0.607777	-2.63805	-2.75814	-3.56351
2.12191	2.06653	1.60067	2.01616	0.986454	1.35033	1.40692	1.25255	1.81314	1.76059	1.74508	1.3171	1.87831	1.68393	1.7687	1.77361	0.988987	0.737616	1.13549	1.27629	0.894024	0.880769	1.23709	0.855145	-1.4096	-0.828747	-1.12782	-2.04821	-2.99655	-2.05584	-1.60451	-1.92783	-1.80726	-1.03239	-1.25547	-1.16806	-1.98517	-1.89962	-2.24978	-1.74841	-0.572256	-0.436934	-0.161837	-0.872403
-0.555834	-0.901118	-0.529817	-2.43832	-0.721197	-1.00868	-0.928309	-1.24371	-0.959532	-3.02035	-1.07941	-1.19456	-1.85747	-3.01022	-3.33645	-2.66498	-1.90095	-3.66978	-3.08368	-3.1733	-3.33688	-0.598359	-0.925912	-1.19378	-2.80364	-1.4252	-2.43579	-2.64789	-1.61423	-1.60682	-1.45254	-2.6569	-1.68799	-2.00872	-2.18366	-1.8256	-2.66758	-3.07613	-2.51855	-3.55068	-2.60459	-2.70061	-3.82339	-3.23467
-2.88483	-3.494	-3.47601	-5.76838	-3.13064	-2.5698	-2.85033	-2.05659	-0.515543	-2.55005	-2.13714	-2.54885	-1.54384	-1.65384	-1.03414	-1.51703	-1.78607	-2.26135	-2.78312	-1.67212	-2.37352	-1.9832	-1.90853	-1.90079	-3.22498	-3.25563	-2.66686	-1.85843	-2.7841	-2.68072	-3.08765	-2.50419	-3.41321	-4.66872	-4.42553	-3.17591	-3.11143	-2.9123	-3.16822	-2.48134	-4.45981	-3.0532	-3.71884	-3.88035
-0.929317	0.230651	1.11651	0.0037899	-0.486282	-0.23348	-0.188712	-0.328989	-0.554438	-0.509562	0.285763	-3.11002	-0.590088	-1.05023	-0.757841	-0.58815	-2.50367	-1.84405	-0.596522	-0.54167	-0.288343	-0.082057	-0.286353	-0.716518	-0.330622	0.434547	-0.22245	-0.0690632	0.903107	-0.201117	0.0952606	-0.129309	-0.725699	-0.140533	-0.0237198	-0.189561	-1.4215	-0.885569	-1.14964	-1.30878	-0.363508	-1.58223	-0.842628	-1.03766
0.952362	-0.0171633	1.31814	-2.09052	-2.46622	-2.81993	-1.68365	0.62849	-2.0981	0.0399075	-2.63348	-2.42963	-1.89484	-2.00941	-1.5268	-1.6205	-1.97324	-2.06958	-2.05378	-1.79927	-0.434669	-0.373242	-0.0429296	0.402502	1.37269	1.73594	1.33272	0.658773	2.08864	0.726967	1.43455	1.45977	1.58843	1.37055	0.140619	1.48535	1.02638	1.03778	0.224493	0.0594921	1.21504	1.45386	1.468	0.959199
0.0475597	0.0706491	0.0126848	0.139626	-0.257738	0.188394	-3.78279	0.0742702	-0.627478	-2.14828	-0.647217	-1.01134	-0.543844	-0.528798	-3.8637	-0.428562	-0.213787	-0.644005	-0.0637293	-0.351448	-0.864048	-0.811101	-0.358197	-0.664034	-0.442682	0.0750103	-2.67836	-3.6041	-0.837166	-2.45701	-2.47743	-0.534327	-2.85122	0.441675	1.05479	0.678912	-3.52727	-2.6976	-2.82646	-3.28592	-2.87229	-3.29561	-3.20151	-2.95458
-0.287802	-0.252225	0.233096	0.612391	0.0579681	-0.829446	0.278272	-0.648071	-0.939054	-1.29678	-0.233227	-1.03312	0.218199	-0.840199	-0.732769	-0.332411	0.105299	-0.650162	-0.361112	-0.344692	-0.810457	-0.0182295	-0.418063	-0.70092	-1.93313	-1.55016	-1.74645	-1.50137	-3.07969	-1.83487	-1.84337	-1.70861	-1.38394	-2.50084	-1.9022	-1.4091	-0.987995	-2.76713	-0.669399	-1.25589	-0.942867	-0.648557	-1.14947	-0.918317
-2.98259	-2.74065	-3.65602	-4.59743	-3.39555	-3.1554	-3.65659	-2.31214	-2.873	-2.88539	-2.36619	-2.83545	-2.96984	-2.92295	-2.8069	-2.95318	-3.18234	-2.89088	-3.85866	-2.33862	-3.56835	-3.3054	-3.11786	-3.42495	-1.75968	-0.976551	-1.6234	-2.71907	-1.74942	-0.66223	-0.759638	-0.410967	-3.30462	-2.84136	-2.25456	-4.12942	-1.84953	-1.65673	-2.7215	-1.42542	-2.4117	-1.83752	-3.71384	-2.19289
1.83251	1.67322	1.29935	1.58592	1.66392	1.42232	1.4338	1.59155	1.30227	1.22691	1.08091	0.816896	1.47343	1.49259	1.4705	1.4821	1.30144	1.12013	1.48446	1.37094	1.19526	1.56825	1.57193	1.45154	1.30404	1.43836	1.42983	1.04386	0.964067	1.11941	0.946239	1.45453	1.41964	1.43961	1.37481	1.3545	1.34419	1.32392	1.47898	1.6918	1.4931	1.3324	1.41388	1.02962
0.714317	-3.98974	-0.0144663	-0.104479	-2.15917	-3.04506	-3.0359	-2.89652	-2.50782	-2.63909	-0.520426	-1.45969	-3.52281	0.0308847	0.52947	-0.437334	0.0885696	-3.21991	0.361039	-3.33107	-0.154167	-0.537972	-3.28247	-0.109852	-1.06789	-3.98361	-0.939581	-3.29849	-2.89389	-0.31147	-0.160162	0.0245705	-2.32248	-3.65795	-0.712833	0.131043	-0.655788	-0.456499	0.0491447	-0.332872	-2.21391	-0.306432	-2.70715	-2.58166
0.103369	0.190295	-0.353311	0.445452	0.123056	0.0452929	0.198989	-0.145397	-0.562164	-0.49246	-0.433239	-0.762608	-0.246908	-0.203858	-0.252895	-0.14118	-0.0706348	-0.579887	-0.0136061	0.142168	-0.255379	-0.242272	0.172286	-0.275707	-0.393372	-0.183907	-0.276379	-0.0372505	-0.98966	-0.150757	-0.164425	-0.323162	-0.286225	0.0632191	-0.338955	-0.1225	-0.191664	-0.0341206	-0.148085	-0.240736	-0.39706	-0.26328	-0.0221138	-0.085721
-0.387321	-0.15228	-0.47486	-0.847918	-0.86665	-0.895226	-0.688548	-0.949062	-3.2462	-2.95791	-0.166809	-0.959627	-0.549734	-0.880883	-0.817358	-0.512234	-2.65911	-3.04471	-3.69693	-3.47184	-3.05961	-3.51105	-3.22131	-2.42026	-0.283354	-0.516451	-0.226805	-0.236467	0.343281	-0.439905	-3.35416	-0.257267	-0.383662	-0.0507832	-0.0262585	-0.236203	-0.317448	-0.425804	-0.259535	-0.0826321	-0.247705	-0.355145	-0.400276	-0.291711
0.828663	0.483846	0.785792	0.0958519	-3.43798	-0.784968	-3.29516	-0.609646	-0.723259	-0.614559	-2.90345	-2.93869	-2.96669	-0.372264	-2.81011	-3.33315	-3.29551	-2.75055	-0.399747	-0.281696	-0.777445	-0.842059	-0.382056	-0.667439	-1.22561	-3.88464	-1.45042	-1.08412	-0.426828	-1.16158	-1.25619	-2.72756	-0.969092	-0.992907	-3.41839	-0.904857	-3.10131	-1.05317	-1.49872	-2.01033	-3.11073	-2.73977	-1.64388	-1.43891
1.7615	1.84263	1.84961	1.64809	1.27011	0.925048	0.927247	1.13152	1.13663	0.931114	0.778442	0.338247	1.15161	0.84224	1.12316	1.06335	1.13673	0.545256	1.11157	0.981932	0.0982456	0.34097	-2.93368	0.40996	0.385933	0.306116	0.597982	-0.09021	-0.162516	0.476744	0.471952	0.275545	0.0901842	0.333473	0.326164	0.305776	0.279856	0.590288	0.505739	0.171045	0.334444	0.362569	0.412573	0.243123
-2.97676	-1.3874	-3.67998	-1.32133	-3.39805	-3.49606	-3.62118	-3.12325	-2.84244	-2.60747	-1.89501	-1.95323	-1.23237	-0.831658	-1.01591	-2.42818	-3.79073	-2.9244	0.8849	-0.152567	-3.01247	-2.31252	-2.64094	-2.46681	3.06544	2.58282	2.84014	2.5476	2.67229	3.6458	3.24944	3.5349	4.0169	4.11307	4.0144	3.93804	3.24487	3.30003	3.23624	3.06805	2.56187	2.78503	-3.09336	3.21542
-1.04288	-1.03628	-1.14051	-2.03732	-1.80748	-1.68382	-1.50703	-2.69902	-1.75028	-1.74786	-2.12893	-2.91782	-1.62751	-1.37276	-3.30977	-1.69649	-1.32014	-3.33733	-1.07674	-1.29383	-2.11763	-1.06799	-3.03331	-1.65225	-2.72571	-3.68568	-2.71424	-2.69444	-3.32975	-2.65911	-2.70373	-2.82821	-3.90168	-3.57269	-3.46358	-2.29241	-3.06431	-2.64006	-2.53959	-2.61596	-3.93392	-2.63244	-2.51	-3.33009
-0.438015	-0.618279	-1.73083	-0.492191	-1.82349	-1.70209	-3.25905	-1.39711	-1.20954	-1.94524	-3.62449	-1.78805	-1.6468	-3.02196	-1.47802	-1.96024	-2.92195	-2.69187	-3.10067	-2.29215	-1.70294	-3.67379	-2.21816	-1.93073	-3.06563	-3.46188	-2.38166	-2.35979	-2.95229	-2.69527	-2.44879	-2.9606	-2.83498	-2.30862	-3.03185	-2.59048	-3.17034	-3.25636	-3.27235	-2.54502	-2.06579	-2.09447	-2.80561	-3.2886
-0.271929	-2.00722	-1.92839	-2.8443	-1.10887	-3.12072	-0.966336	-3.58522	-3.13773	-4.00932	-1.44612	-2.06073	-1.00278	-3.12469	-0.782387	-3.24847	-1.14297	-2.29645	-0.664529	-2.90285	-0.759493	-0.82871	-2.64613	-0.553238	-3.11321	-2.7394	-0.701151	-2.99931	-2.74758	-2.73283	-2.35691	-3.09865	-0.756711	-0.521322	-0.797174	-1.27758	-1.44002	-1.66283	-0.86801	-0.826893	-0.7887	-3.21715	-0.474449	-0.841716
1.08609	1.00897	0.359925	1.25785	1.8018	1.52642	1.47494	1.57049	1.63252	1.6305	1.66515	0.920589	1.81897	1.78194	1.62808	1.55753	1.53065	1.36687	1.80725	1.6466	1.73456	1.59943	1.43698	1.58534	-2.12686	-3.37039	-3.53417	-3.8124	-0.118275	0.142757	0.30526	0.103693	-0.250615	1.48208	0.64864	-4.09986	0.477808	0.510286	0.09939	0.270994	0.542175	0.235156	0.23241	0.808291
-3.30654	-1.98205	-1.36601	-2.76803	-1.97486	-2.02678	-2.19438	-2.29795	-3.32011	-3.66642	-2.44934	-2.35206	-2.78021	-3.27377	-3.18961	-2.86531	-2.02965	-2.69467	-2.62742	-3.11395	-1.6939	-1.71026	-1.46013	-1.45533	-1.60715	-1.33271	-3.10253	-2.11001	-1.40231	-1.88721	-2.87056	-2.24161	-4.06205	-3.42058	-1.97754	-1.84093	-1.78452	-2.17865	-1.53518	-1.87512	-0.896034	-1.40583	-1.37667	-1.35827
-0.631096	-0.712323	-0.598927	-0.795788	-1.63173	-0.587573	-1.62231	-0.701708	-0.704594	-0.98595	-1.04374	-1.12674	-0.900251	-0.89807	-1.00348	-0.590511	-1.98129	-1.52613	-1.63837	-1.16812	-1.59646	-1.39939	-1.4738	-1.4482	-1.88646	-2.54533	-2.17797	-2.66182	-2.75669	-2.30928	-2.98297	-2.1947	-2.23944	-2.46149	-2.07605	-1.93197	-1.71923	-2.05917	-1.74085	-1.87051	-1.95431	-1.8413	-1.99449	-1.59326
-1.26221	-1.20002	-0.0573816	-1.23847	-1.03522	-1.42783	-1.0383	-1.44339	-0.924408	-0.671164	-1.4123	-1.92973	-1.0451	-1.85978	-0.842554	-1.44224	-1.82341	-1.93846	-2.57601	-2.88837	0.765799	-2.71426	0.603227	0.600855	1.9446	2.15522	1.7947	2.04266	2.32354	1.98577	1.91551	2.14674	1.93713	1.63355	1.5485	-3.34946	1.39907	1.30954	1.68062	1.6169	1.60613	1.79388	1.34255	1.06647
0.698757	0.35288	0.353303	0.396681	0.235912	0.272817	0.452613	0.145533	0.0421314	-0.0765362	-0.124233	-0.36092	-0.37921	-0.0796499	-0.0548592	0.126192	-0.0255585	-0.158541	0.173331	-0.0584221	-0.436775	-0.249499	-0.359225	-0.62406	0.115982	0.464512	0.137932	0.432682	0.677294	0.229382	0.166611	-0.552786	-0.395106	-0.122953	-0.108366	0.137938	-0.167664	-0.00739098	-0.46356	-0.673273	-0.379459	-0.346316	-0.300676	-0.298926
-0.670483	-1.05667	0.052556	-1.75645	-1.16748	-2.01836	-0.623967	-0.325823	-0.40427	-0.00461769	-0.296265	-0.95269	-0.610266	-0.945716	-0.389751	-0.48885	-0.225189	-1.19962	-0.330497	-0.747412	0.285118	-0.0698633	-0.129308	0.744759	1.07957	1.72724	1.2441	1.64668	1.8024	1.68143	1.29618	1.87045	1.9228	0.654631	1.28484	1.74999	1.474	1.74251	1.82723	2.08581	1.72883	1.81364	1.43113	1.84235
-3.53292	-3.31153	-3.58648	-3.45519	-2.31835	-3.04533	-3.12574	-2.71349	-3.55595	-3.00756	-3.21586	-2.84894	-3.77687	-2.79146	-4.35224	-2.81855	-2.55095	-2.40155	-2.36822	-3.07029	-3.43355	-2.97745	-2.55381	-3.18495	-1.38437	-1.27908	-1.60463	-1.30323	-0.49498	-1.82135	-0.845135	-0.887558	-1.00492	-2.19195	-3.03008	-1.11528	-2.11488	-0.724842	-0.601149	-1.15203	-1.24301	-0.553006	-1.32404	-0.957803
-1.14872	-3.12109	-2.89438	-2.48187	-2.16312	-2.53381	-3.43	-2.53297	-2.38943	-1.87415	-2.20518	-3.19839	-2.23027	-2.01584	-2.67498	-2.7405	-2.19151	-2.79833	-1.75658	-2.13438	-2.76699	-2.67013	-2.17323	-2.72189	-2.75545	-3.62394	-1.97658	-3.55027	-2.6912	-3.57296	-3.57428	-2.50866	-3.36905	-3.29126	-2.85119	-3.60024	-2.29973	-3.53489	-3.0278	-2.76881	-3.85302	-3.12173	-3.51556	-3.26278
2.42875	2.52509	1.84822	1.96808	1.73035	1.76738	1.94416	1.60647	1.55983	1.80553	1.98754	1.7774	1.63284	1.71663	1.94381	1.99751	1.68148	1.3587	1.55593	1.61665	1.65335	1.5377	1.9477	1.83246	1.79929	-0.339991	-0.714209	-2.95238	2.79217	2.09225	2.34285	-0.836834	-2.79379	-0.734053	2.15963	2.20622	1.98208	2.32758	1.97011	-2.47803	1.81617	-2.64961	2.16283	2.07
-0.440929	-0.651332	-0.550326	-0.508968	-0.627722	-0.715243	-2.95257	-0.393091	-3.27853	-0.0813751	-0.590172	-2.52717	-3.34807	-3.37167	-2.7514	-0.848852	-2.05289	-2.94333	-2.53301	-2.98919	-1.07376	-2.44148	-1.18952	-1.03641	-0.706354	-0.528357	-1.99532	-2.94923	-0.167564	0.302347	-3.06536	0.339334	-2.64791	-0.315697	0.196577	-3.37098	-3.3447	0.593245	0.594688	0.620148	0.163305	0.0633383	0.185284	-2.12687
2.20945	1.98212	2.25434	1.83639	1.35887	1.19784	1.31176	1.32347	-3.03006	1.2754	0.986017	0.90086	1.56609	1.39264	1.35492	1.36355	1.86343	0.689043	1.19326	1.31566	0.680689	0.81614	0.99586	1.25127	1.46571	1.65244	1.46126	1.61932	-2.80467	1.58344	1.72048	1.62705	1.4897	1.5542	1.75269	1.45953	-2.0598	1.59459	1.51237	1.55684	-2.6673	1.46684	1.48115	1.4627
1.565	0.537539	1.71374	0.60557	-0.00171089	-0.0772924	0.199325	0.356421	0.202843	0.461407	0.138494	0.00136566	0.474684	0.412219	0.123083	0.631477	1.30159	1.17448	0.708562	0.603924	1.11948	0.508492	0.569118	1.00794	-3.69364	-3.33475	-1.87665	-2.75597	-3.33185	-2.39032	-3.98582	-2.90947	-3.29563	-1.13645	-3.14742	-3.01602	-3.45524	-3.11712	-2.98952	0.391666	1.2991	1.48064	1.8601	-3.21383
1.81869	0.818835	0.840177	1.12353	-0.973146	0.43588	-0.73552	0.834728	0.777433	1.0134	0.695765	0.00136566	1.44637	1.33186	0.754185	1.13989	1.15092	0.789854	1.15127	1.11516	0.766926	1.05811	0.93188	0.856611	-2.52921	-3.32932	-1.08558	-0.772663	-0.838642	-2.39032	-0.819387	-0.990545	-3.38176	-3.3164	-3.36764	-3.40186	-3.95709	-0.465815	-0.87405	0.961161	1.23893	1.77197	1.53671	-3.09483
1.68619	0.956998	1.01596	1.32618	0.293402	0.744296	0.794347	0.808674	1.1823	0.769938	0.677372	0.550381	1.19759	0.66096	1.10015	1.162	0.692011	0.292665	0.636067	0.847998	0.364557	0.476985	0.303594	0.799971	-0.385054	-0.480171	-0.0674229	-0.443491	-2.15007	-0.410015	-0.454613	-0.416811	-0.0396204	-0.105721	-0.0390892	0.0022974	-0.296715	-0.369148	-0.367121	-0.405872	0.215763	0.163812	0.194513	0.3163
-3.34934	-7.51583	-3.33874	-3.37045	-3.47037	-2.63787	-2.04445	-2.92353	-3.00286	-2.50731	-2.48795	-2.98843	-2.87688	-2.25809	-1.19905	-1.7764	-2.91572	-3.41033	-2.2121	-2.82173	-3.32116	-3.08357	-3.52869	-3.04119	-4.23486	-3.16927	-1.12754	-2.26943	-3.27607	-3.02305	-3.98717	-2.25651	-3.9083	-2.59206	-3.47011	-4.04464	-2.9184	-2.52675	-2.50737	-3.36855	-3.16735	-2.63056	-3.57774	-2.22278
-3.63962	-3.89774	-3.50395	-4.62484	-3.3866	-4.21706	-3.1548	-2.63187	-2.68411	-3.42918	-3.60185	-2.90843	-3.1765	-3.03289	-2.9036	-3.45206	-3.36636	-3.46529	-2.9786	-3.07261	-1.76995	-2.19947	-2.82292	-2.29466	0.359356	0.263424	-0.405813	-3.82982	0.549223	-0.689268	0.276781	-3.11981	-2.41158	-5.75851	-2.96737	-7.15805	-2.63269	-2.99008	-0.127146	-0.198713	-0.514721	-2.30366	-0.0947304	-0.780133
-1.34019	-3.29023	-2.57892	-0.49803	-3.94819	-0.328897	0.626475	0.613554	-0.213957	0.863123	0.139317	-2.72354	-2.72496	-0.719892	0.41445	-2.42712	-0.0999069	-0.849527	-0.0481672	0.00112915	-0.24761	-3.73895	-2.92226	-3.13535	1.04202	1.21687	1.00727	0.882418	1.39438	1.41546	1.35704	-3.1107	0.797799	-0.057579	0.531441	0.876382	-2.57895	-2.49273	2.02574	1.52735	1.91636	-2.93546	1.00953	1.58958
-3.23202	-3.29099	-2.05005	-3.12661	-2.64965	-3.57278	-3.53248	-2.82822	-2.87957	-4.52747	-3.07347	-2.85538	-3.02084	-1.97802	-2.84039	-2.92147	-2.60421	-3.2073	-3.07283	-2.30719	-2.74599	-2.90003	-3.59548	-3.04449	-2.23894	-2.22938	-1.85523	-3.00374	-1.03383	-1.44115	-3.04439	-2.87624	-1.87655	-4.10201	-1.91215	-1.9813	-1.30725	-1.17506	-1.368	-1.40036	-1.29051	-2.63108	-3.01506	-1.85916
-0.715565	-1.75343	-1.49571	-0.495041	-0.50799	-2.1429	-0.617969	-0.849285	-0.390085	-0.698135	-0.693085	-0.680571	-0.729139	-3.3735	-0.476265	-0.667385	-0.789663	-2.25444	-0.96617	-3.24545	-3.51724	-0.870906	-0.93397	-0.952507	-2.93341	-3.41557	-3.19941	-3.9906	-3.39911	-3.38182	-2.94271	-2.59921	-3.06351	-3.65175	-3.17222	-2.72733	-2.81878	-3.8101	-2.976	-2.60201	-2.57864	-3.71861	-3.43589	-2.42823
1.15274	-3.40551	0.585816	0.644365	-2.28041	-2.96776	-3.25368	-3.03539	1.59914	1.70296	-2.73883	-2.87912	-2.86324	1.72276	1.73226	1.72444	1.44044	-0.117729	-3.48228	-3.46996	1.30025	-1.97174	-2.75552	-2.96458	-3.04459	-2.62117	-2.68895	-1.28557	-2.64258	-3.10332	-1.87645	-2.17196	0.14523	-3.60368	1.00009	-3.85794	-2.8533	-2.95265	-2.7582	-3.05835	-2.60671	-2.86113	-2.74199	-3.42563
2.78403	2.71037	2.86824	1.80316	2.56411	2.35159	2.46142	2.27812	2.04746	2.29467	2.09579	1.84879	2.69836	-2.76118	2.56776	2.47095	2.2692	1.8786	1.85716	-2.81544	2.27513	2.20983	2.59708	2.46835	-1.68375	-2.09535	-1.55757	-2.11626	-2.049	-1.90116	-1.95002	-2.28147	-1.93505	-1.43048	-1.55994	-1.55229	-2.31025	-2.46241	-3.02679	-2.49476	-2.03823	-1.55799	-1.91249	-1.6812
3.56931	3.34517	2.8637	3.55279	3.09324	2.80872	2.4088	2.56033	2.86101	2.83678	2.67153	2.03708	2.04927	-3.37802	2.40604	2.20327	2.66987	2.07845	2.53001	2.41196	2.0751	2.66076	2.13184	2.55729	3.41988	3.18133	3.20553	3.44199	2.52586	3.0976	3.48502	3.07211	3.05463	3.25574	3.219	3.19062	3.84675	3.82362	3.3833	3.11307	4.02302	3.37848	3.43406	3.51673
3.98433	3.94394	2.98068	3.68419	2.49859	2.85095	2.77943	2.19218	3.15772	2.61886	2.71075	2.61639	2.97996	2.6643	2.81806	2.81249	2.62173	2.18428	2.31463	2.34073	3.06039	2.96794	2.96311	2.75771	1.83639	1.5255	2.82616	2.05559	1.5778	2.75653	2.09526	2.24184	1.98451	2.30044	2.24121	2.20401	2.31069	2.24075	2.51033	2.18249	2.56796	2.40259	2.57688	2.03562
-4.20052	-2.52517	-2.84072	1.27972	-3.36313	1.08351	-3.70281	-3.01372	0.707176	0.619026	-3.30889	-2.39088	-2.78379	-2.83627	0.933783	0.278131	0.600014	0.441036	-3.28679	-3.47105	-3.8684	0.981946	-2.38623	-2.81189	1.61393	1.4834	-3.55846	1.57866	0.811129	-3.20014	-2.93305	-1.93022	1.45078	-2.9442	1.38357	1.42025	-2.4845	1.4409	-3.47758	1.46843	1.27542	1.30503	1.34183	-3.26496
-3.33499	-2.51675	-3.20576	-4.29342	-1.09512	-3.34942	-3.11473	-0.854418	-2.62167	-2.77432	-3.19802	-2.35247	-0.931168	-3.35997	-2.9152	-1.76686	-3.07937	-3.02107	-2.52134	-2.774	-3.32061	-4.07948	-1.01198	-1.18387	-0.134846	-0.357384	-2.37279	0.122297	-2.35849	-3.46375	-2.161	0.395929	-0.157025	0.291929	0.306217	-0.186097	-3.05907	-0.0133743	0.0120411	-2.55399	-0.626217	0.189073	-2.3975	-0.400008
-3.03533	-3.70414	-4.07573	-0.2173	-3.7865	-2.98836	-2.73871	-2.98298	-2.29369	-3.21968	-0.0950871	-3.3112	-2.68477	-2.36147	-2.94433	-1.14532	-2.87016	-2.64918	-3.03607	-3.11081	-2.87549	-2.89875	-2.84689	-2.46235	-1.40808	-0.808975	-0.653078	-0.100842	-1.97578	-1.57511	-1.31723	-1.24558	-0.635077	-3.05636	-2.17792	-0.202361	-1.85938	-3.27142	-3.54264	-1.18725	-0.929178	-0.735936	-0.271755	-0.502839
-4.20699	-3.5745	-3.4639	-4.29223	-2.78842	-3.78883	-3.43483	-3.09653	-3.33398	-3.86294	-2.91917	-2.92182	-3.30769	-2.58873	-3.28844	-2.75423	-3.46935	-2.57976	-2.19962	-2.40438	-2.72373	-4.6058	-3.37917	-3.67777	-2.57492	-3.71422	-3.77487	1.19631	-3.60201	-2.96007	0.542553	-3.6033	-3.33789	-2.68442	-2.69418	-3.58771	0.955254	0.97805	-2.81786	1.09698	-3.90859	-3.07127	-3.34142	-2.79405
0.100697	0.0361071	0.506713	-0.22146	-0.280506	-0.233283	-0.303344	-0.460545	-0.0258026	0.0198231	-0.450768	-1.09256	-0.704977	-0.676812	-0.662745	-1.28329	-0.410776	-0.80682	-3.79963	-3.65392	0.231712	0.401483	-3.52466	-3.09056	0.493155	0.956324	0.535501	0.505878	0.852354	0.300365	0.416655	0.330729	0.353209	0.384304	0.573645	0.639138	0.48501	0.462982	0.511799	0.593561	0.580448	0.664329	0.669189	0.495799
-1.83613	-1.82496	-2.28211	-3.7866	-3.01227	-0.189525	-2.60977	-2.51839	-0.184845	-0.534565	-1.77612	-3.02234	-2.87663	-2.62322	-0.572235	-0.737854	-0.826681	-2.60908	-0.949014	-0.41025	-2.65447	-2.56492	-2.642	-3.12636	-1.43092	-2.01871	-1.17544	-1.81052	-1.60331	-3.21014	-1.09561	-1.34333	-1.52002	-4.29391	-3.20379	-3.3924	-0.336163	-0.134949	-2.08642	-0.579165	-2.19832	-2.04051	-0.46176	-0.390437
0.325903	0.285579	-0.123525	-0.258432	0.0433941	-0.0892286	-0.32582	0.151537	0.125711	-0.0599041	0.0208435	-0.308939	0.944714	-2.99039	0.345081	1.12385	-0.674852	-0.887579	-0.182954	-1.01841	0.222197	-0.182956	0.00472736	0.233683	1.12494	0.934347	1.03436	1.06715	-0.181875	0.0937729	0.477272	0.600937	0.740134	0.607998	0.706072	0.861939	0.845213	0.862995	0.849743	1.03824	0.816486	0.970527	0.744234	0.837777
4.90368	4.68094	3.9813	4.87073	4.56436	4.49024	4.02467	4.47039	4.40071	4.31132	4.56043	4.38358	4.36136	4.13859	3.77913	4.17356	4.03604	3.46042	4.40816	3.8984	-1.9346	4.11054	-2.75452	-3.1151	2.76832	2.28426	2.82796	2.4911	2.48141	3.37036	3.16638	3.32489	2.63094	2.9194	2.95878	2.68046	3.12395	3.00092	3.00155	2.83188	2.73328	2.75665	2.71141	2.60928
-3.93291	-2.62922	-1.62395	-2.72781	-1.25927	-1.41117	-1.98112	-3.00535	-1.01126	-0.832428	-1.36396	-1.66098	-1.73151	-1.1734	-1.39015	-1.23722	-3.10386	-3.6599	-2.79981	-2.65199	-0.74889	-1.14175	-1.37035	-2.67622	-3.11077	-2.0107	-2.49772	-2.70074	-1.57832	-2.7338	-1.74149	-1.98045	-2.17564	-4.07535	-3.72599	-2.64361	-3.15736	-3.0656	-1.97212	-3.26405	-1.94881	-2.6721	-1.65336	-2.65464
0.932804	0.886514	0.427579	0.764944	1.22059	0.686118	0.613751	0.360943	0.512568	0.750526	0.544388	0.139406	0.8883	0.976617	0.803947	0.926279	0.557455	0.0897789	0.127093	0.128492	0.414379	0.161103	0.177194	0.215509	0.309023	0.947968	0.661131	0.338779	-0.205128	0.27853	0.501862	0.645849	0.970738	0.689619	0.84244	0.638728	0.41156	0.740141	0.88072	0.85675	0.771923	0.727811	0.784946	0.826659
1.15003	1.0668	1.11066	0.808153	0.909239	0.886899	1.04803	0.8573	0.557247	0.494347	0.104099	0.00888634	-0.0728741	-0.122331	-0.0703888	-0.030098	-0.23624	-0.353722	-0.284947	0.0547371	-2.96879	0.124907	0.12729	0.483376	-2.27321	-3.11618	-3.00112	-3.35023	-3.09311	-3.18343	-2.68397	-2.78742	-4.12015	-2.85244	-2.36799	-2.71224	-2.23766	-3.03148	-2.03679	-2.94347	-2.97336	-2.20983	-2.59117	-2.86259
-1.3201	-1.35773	-0.398995	-1.29539	-0.0402908	-0.0316458	-0.144139	-0.495605	0.790138	0.794283	0.578049	0.0544033	-0.925064	-0.701272	-0.607244	-0.271923	-0.974148	-1.25516	-1.34921	-1.58684	0.392879	0.492923	0.323035	0.185881	1.41222	1.58013	1.36961	1.58265	2.07999	1.37441	1.12592	1.32953	0.444215	0.537218	0.736465	0.844871	2.24971	2.16795	2.15832	2.38001	1.8589	2.05406	2.28015	2.04792
3.36222	3.21878	2.78337	3.39445	1.93936	2.09535	2.13184	2.07834	2.62845	2.30629	2.58111	1.74755	2.78483	2.77739	2.67275	2.58	1.8105	1.52601	2.13884	1.89967	1.96684	1.83123	2.17013	2.27911	2.10058	1.98204	2.08805	2.18325	1.08652	1.37868	1.35937	1.76975	2.03095	2.32476	2.1148	1.81157	1.56646	1.54866	1.54654	1.65255	2.75118	2.52724	2.68417	2.63827
0.519321	-1.19833	-1.31947	0.842896	-3.96031	-0.319722	-0.787293	-0.744318	-1.07534	-1.08356	-3.40442	-3.03179	-0.495241	-2.72899	-0.59833	-0.676138	-1.1317	-3.35213	-0.561812	-2.07568	-0.395079	-0.351604	-0.212979	-0.775038	-1.00146	-0.15834	-0.852161	0.41766	-3.76204	0.219986	-1.0332	-3.1234	1.0861	1.00571	-0.147919	1.03501	-3.58425	-1.15398	-1.11527	-2.73693	-1.11991	-1.01993	-1.41925	-0.563149
-3.86031	0.115104	-1.1201	-2.74494	-0.242214	-3.58966	-3.15839	-2.84906	-3.32215	-1.08356	-2.46422	-1.73845	-3.94254	-0.185893	-3.40549	-3.60376	-3.44038	-2.43776	-3.56645	-0.393373	-2.03904	-2.69063	-0.212979	-2.29612	0.535791	-3.24269	0.448179	-0.844355	-1.23737	0.219986	-0.0693569	-0.0222092	1.0861	-0.169682	0.888704	-0.285867	-2.08146	-0.232393	-0.0351334	-1.12669	-1.11991	-1.01993	-1.41925	-3.06653
-0.47591	-0.541095	-0.568551	-0.814465	-0.602634	-3.49792	-0.616031	-0.687807	-0.490028	-0.290249	-0.732119	-1.29516	-0.538607	-0.763011	-0.600372	-0.574123	-0.535032	-0.82295	-0.420796	-2.8296	-1.38335	-1.06044	-1.21889	-1.34768	-1.08922	-1.15509	-0.911631	-0.482023	-1.33412	-0.74688	-1.02291	-0.912107	-0.729861	-2.98509	-3.98123	-1.01389	-0.782566	-0.907999	-2.94935	-1.00558	-0.998047	-1.14972	-1.07543	-0.917546
0.525499	0.277312	0.214786	0.408047	0.131617	0.175035	0.519252	0.0188236	0.0295773	-0.155287	-0.0166435	-0.310909	0.238297	0.0391436	-0.239693	0.0334492	-0.164616	-0.183554	0.120904	-0.119188	0.0499592	-0.0140963	-0.149999	-0.110643	-3.50748	-2.6844	-1.45405	-1.62658	-2.36608	-1.70152	-2.4579	-2.50471	-1.8438	-3.88701	-1.82673	-2.07029	-1.35346	-1.37085	-1.74464	-1.63624	-2.58724	-2.77588	-3.77785	-1.69664
-3.56896	-3.99339	-2.78625	-3.32972	-3.60642	-3.65968	-3.64123	-3.6839	-3.10845	-3.27531	-2.81819	-2.70105	-2.4719	-2.52057	-4.09633	-2.21388	-3.64553	-2.63313	-3.00571	-3.15796	-2.36522	-3.03257	-3.06241	-2.85996	-0.230545	-0.662731	-0.896214	-0.569523	-2.7874	-2.62205	-2.44913	-2.33473	-0.463935	-0.480539	-2.97026	-0.164611	-1.63913	-2.4131	-3.21331	-2.72901	-1.66015	-3.75289	-1.39423	-3.58291
-4.33651	-3.50526	-2.72747	-3.7893	0.171616	0.0468512	-0.0404444	-0.0219555	0.517708	0.740072	0.121696	-0.130869	-0.0656414	-0.192279	-0.064558	-0.0312119	-0.444851	-0.787134	-0.788564	-0.634989	1.60195	1.29586	1.62171	1.77978	0.421038	-3.20744	0.446344	0.616222	0.833027	-0.234816	0.0137997	0.0334358	-0.479789	-0.155874	-0.0692139	0.0213785	-0.497904	-0.0666466	-0.0998917	-0.365992	0.580482	0.277537	0.424273	0.34839
-2.81022	-4.03782	-2.16277	-0.867193	-3.27547	-1.34975	-1.21245	-1.03961	-3.29641	-3.49327	-3.09678	-1.75673	-2.79481	-2.94406	-0.95261	-2.19929	-3.57616	-2.75056	-3.34926	-2.54967	-2.57325	-2.05841	-2.58521	-2.72655	-1.05984	-1.61041	-1.11768	-1.3426	-1.86943	-1.61374	-1.81455	-1.18163	-1.24692	-1.18112	-1.47135	-1.27588	-1.56131	-1.39274	-1.64835	-1.88774	-1.98521	-3.21859	-1.4551	-1.83196
1.20371	1.20718	-0.386666	2.29842	2.2199	2.04069	1.83809	1.64602	0.620373	0.934683	1.05539	1.07543	1.51251	-3.8269	1.04526	-2.31628	0.383429	0.383572	1.28673	1.4367	1.55544	1.82508	0.956738	0.907835	1.3057	1.02907	1.35137	0.72394	1.26699	1.98423	-2.32887	-2.79342	2.84072	2.78179	2.42801	2.72275	2.0839	1.79752	1.6508	1.6335	1.47286	1.56872	1.48728	1.37703
0.188074	2.12369	-3.89636	-3.652	1.36304	1.68979	1.68616	1.21864	1.32631	1.53632	-2.30302	1.03432	-2.64947	-2.49425	1.3815	1.07716	-3.16474	-2.20982	1.79429	-3.24438	0.954287	-2.52922	-3.08684	-2.83559	-3.04533	-2.91682	0.862793	-3.51873	-3.22285	0.851555	1.14078	1.31272	1.00439	-2.82911	0.673735	-3.51376	-3.10886	-3.06226	-3.29432	-3.49809	-2.57511	0.738677	-3.85473	-2.31878
-4.17132	-3.72646	-5.36593	-2.02093	-2.77686	-4.02324	-4.17282	-3.42479	-2.811	-3.21183	-3.09263	-3.39706	-4.11466	-1.60088	-3.51978	-3.72848	-2.89761	-2.37643	-3.13111	-3.22173	-2.53873	-2.28488	-2.57767	-3.6221	-1.88198	-3.01822	-2.01924	-3.20193	-2.31314	-1.08647	-1.0682	-1.55843	-0.952668	-3.39669	-1.22827	-0.984767	-1.37	-0.884554	-0.476042	-0.889761	-1.10346	-1.03004	-0.724407	-1.04773
-3.76081	-4.18982	-3.4265	-3.4401	-2.06218	-3.04972	-2.95819	-4.0326	-3.55118	-2.6475	-2.68267	-2.11713	-3.42203	-2.97967	-3.03315	-2.33566	-2.4348	-3.38732	-3.08666	-2.90397	-2.82957	-2.38395	-2.816	-3.02955	-0.517611	-0.994116	-0.962814	-0.388937	-1.48631	-0.817417	-0.084074	-0.158443	-1.52463	-0.681335	-3.53916	-3.1487	-3.27889	-1.21231	-1.41377	-1.27668	-2.79956	-2.81361	-2.88222	-1.39988
1.8204	1.89674	2.11974	1.8315	0.935688	0.586257	1.0455	0.760633	-3.9322	0.929882	1.10426	0.544468	1.32539	0.312232	1.05488	-3.58501	0.492405	-0.0867252	-2.98601	-2.79344	0.565128	0.976676	0.581132	0.490427	-3.48546	-2.58538	-2.95475	-2.78377	-3.15884	-3.11142	-2.52891	-1.95047	-2.85719	-3.43838	-3.29214	-2.80348	-2.66076	-2.81683	-3.22563	-3.37776	-0.0616035	-3.59873	-2.59499	-2.41429
-4.43475	-1.99282	-2.11953	-4.16989	-2.87578	-3.61147	-3.72618	-3.54421	-2.83911	-3.02535	-0.0172558	-2.60143	-2.90964	1.1598	0.804544	-2.92083	-2.75021	-2.80928	-3.13739	0.465446	-2.50468	0.466445	-2.51142	-2.19751	-1.18622	-2.40612	-0.722681	-3.01564	-3.12816	-2.29154	-2.9668	-2.39523	-0.740621	-0.759287	-2.66055	-0.531571	-3.14716	-3.52338	-3.41344	-3.13602	-0.824467	-2.9591	-0.777742	-2.7644
-3.85309	-3.53393	-3.36835	-2.8633	-3.77334	-2.09738	-2.6246	-3.30226	-2.87041	-2.04874	-2.69466	-3.00095	-2.89696	-3.3014	-2.17615	-2.25087	-3.06007	-2.8483	-2.49437	-2.78438	-3.03912	-2.44209	-3.75856	-2.93462	-1.28945	-3.15402	-1.14042	-3.17801	-2.53082	-1.17368	-1.09414	-1.31768	-1.58484	-0.777832	-3.39178	-1.00393	-0.903355	-1.03694	-1.0911	-2.36489	-0.920797	-1.23395	-1.34058	-0.971551
-4.58879	-3.36725	-3.89302	-3.33959	-4.69353	-4.18525	-3.14112	-2.92803	-3.93193	-2.24776	-1.92319	-3.38028	-2.73509	-1.14835	-2.81541	-3.32813	-3.81536	-3.38318	-2.77981	-2.03858	-2.19596	-3.75573	-1.93791	-3.86884	-2.95601	-2.25698	-3.82468	-2.92685	-2.31594	-2.81324	-3.37487	-2.92427	-2.90844	-3.05171	-2.41663	-4.30601	-2.11053	-3.92954	-2.10585	-2.66189	-3.73422	-2.78178	-2.17496	-3.04095
1.3088	1.21506	0.793591	1.31468	0.8899	0.946345	0.785705	0.77883	0.541584	0.432161	0.454191	0.118013	0.581228	0.724248	0.508442	0.544302	0.182592	-0.355034	0.37053	0.317245	0.557663	0.543134	0.378974	0.729616	-0.785437	-0.444067	-0.359455	-0.255579	-0.445711	0.0194378	-0.374523	-0.273079	-0.646556	-0.543161	-0.351639	-0.344739	-0.921261	-3.26869	-0.884863	-0.80183	-0.809895	-1.14994	-3.67175	-0.992827
0.659184	0.413665	-0.051753	0.515881	-2.94775	-0.55549	-2.64699	-2.56655	-0.253443	-3.06227	-2.79309	-2.63787	-2.9412	0.127101	-3.6446	-2.39136	-3.29354	-3.48983	-0.0313673	0.132929	-0.736866	-0.586349	-3.03357	-3.08575	-0.889313	-3.81371	-0.843246	-0.770632	-0.987606	-0.745855	-1.04528	-0.592245	-0.824407	-0.81344	-0.521992	-0.695083	-1.13839	-1.11117	-0.968712	-0.822775	-1.24422	-1.0514	-1.05601	-1.17052
-0.636934	-0.466626	-0.202285	-0.682894	-0.841934	-1.07437	-1.2869	-1.16314	-0.47084	-0.333111	-0.705345	-1.29956	-0.909018	-0.961425	-0.759018	-1.038	-0.853655	-1.42006	-2.34532	-1.83997	-0.17971	-0.0773726	-0.951123	-0.77552	-2.53943	-0.811432	-1.24884	-0.61684	-3.9647	-0.66876	-0.475016	-0.882597	-1.47348	-0.967337	-1.13903	-0.766561	-1.60096	-1.25276	-3.39005	-1.41017	-0.994101	-1.30073	-1.01193	-3.07499
-0.464996	-0.514483	0.250968	-0.0367699	-0.314577	-0.428008	-0.170482	-0.594898	-0.578074	-0.655291	-0.805037	-1.01134	-0.966316	-0.974322	-0.728945	-0.531393	-0.920956	-1.61608	-1.78026	-1.61513	1.03782	0.621903	0.714723	0.963976	2.26826	2.6151	2.48044	2.88672	3.23889	2.43317	2.69611	2.5758	2.31497	1.97552	2.35072	2.43628	1.98985	2.09862	2.58023	2.45444	-0.929663	2.19419	2.15688	2.17416
-0.243359	0.0941744	-0.132428	-0.0894604	-0.318125	-0.274983	-0.239884	-0.39535	-0.460239	-0.570347	-0.702463	-1.17807	-0.726196	-0.814624	-0.925848	-0.706985	-1.1761	-1.58002	-0.987538	-1.10897	-0.942772	-0.973948	-0.610387	-1.23852	-0.0126534	0.00186729	-0.386002	-0.259134	-0.376286	-1.01394	-1.34169	-2.47996	-0.000239372	-0.316088	-2.42354	-0.31285	-3.50559	-0.467485	-2.46136	-0.511423	-0.330656	-0.371409	-0.286875	-0.197972
-3.86639	-4.22473	-3.94021	-3.81135	-2.11156	-3.59429	-3.36248	-1.35958	-2.47731	-3.26711	-2.15797	-2.10207	-2.89598	-2.93706	-1.88951	-3.69138	-3.09942	-2.69599	-3.59452	-2.35015	-3.58167	-1.90973	-3.87208	-3.54666	-2.79139	-2.20951	-3.58073	-2.39682	-2.98061	-2.70516	-2.79127	-3.33115	-2.85909	-1.82139	-3.98669	-2.63553	-2.16224	-3.52278	-2.05104	-3.95484	-3.12164	-2.64832	-2.42904	-2.42685
-3.28965	-0.0388536	1.28523	-2.74909	-3.30676	-3.22784	-2.77939	-2.53182	-3.38649	0.902231	0.384764	-2.12713	0.658197	0.656377	0.742409	0.870913	-2.91227	-2.08666	-3.60187	0.689672	0.357658	-2.59297	-2.79602	0.419998	-1.86676	-2.70623	-1.20295	-2.32793	-0.558422	-2.38372	-1.85324	-2.86128	-3.19955	-3.50247	-2.77901	-2.66208	-2.86663	-2.72479	-3.37348	-2.84696	-2.64243	-2.42003	-3.76129	-2.75594
0.554663	1.6419	-2.33869	-2.95141	-1.75177	-2.69263	-2.31437	1.65927	-1.466	1.77093	-1.09518	-3.0507	-4.3225	-2.8956	-2.18875	-3.54439	-2.75778	-2.81766	-3.23887	-2.88944	-3.2453	-3.31662	-2.97562	-2.87011	-1.99069	0.244036	-0.0838585	-3.21703	-2.15892	-0.792639	-1.61404	-0.488688	0.409671	0.761759	-0.939152	-0.360545	-2.68012	-0.543777	-0.454786	-0.117176	-0.0730877	0.477223	-1.02037	-0.049119
1.21534	1.58543	2.43268	1.2477	0.380507	0.557584	0.492518	-0.345192	0.257278	0.351547	1.03938	0.803303	0.638557	0.1575	0.751501	0.83173	0.953636	0.517765	1.20382	1.06896	1.57106	1.30194	2.11393	1.48141	1.63868	1.82694	1.67252	1.91625	1.98889	1.89875	1.78051	1.79044	1.66435	2.08549	1.70819	2.19573	1.15318	1.80068	1.72017	1.54927	1.53692	1.23979	1.62884	1.35592
-3.72047	-2.69724	-4.46557	-3.28906	-2.40029	-3.11258	-2.35223	-3.44276	-3.02718	-3.62782	-2.25631	-2.69257	-2.48136	-3.1795	-3.53684	-3.10503	-3.72828	-2.90034	-2.55606	-2.91642	-3.53836	-3.34383	-1.9556	-3.78627	-1.61903	-1.38103	-3.38487	-2.98809	-3.34468	-2.93761	-2.76549	-0.706764	-1.08556	-1.47229	-1.61019	-3.88931	-0.688	-0.922106	-0.45809	-2.45455	-0.501875	-0.790086	-1.1391	-0.17216
-3.63798	-1.50374	-3.62151	-3.40554	2.00741	2.5028	-3.3666	2.23259	-2.81971	-3.52486	-3.46132	-2.26301	-2.99755	-2.74309	-3.343	-1.0543	0.641956	0.966852	-4.13746	1.08657	1.32397	-2.77187	-2.96206	-2.72004	0.498213	0.337915	-3.03145	0.0581913	-3.63142	0.356276	-1.68748	0.399176	0.362456	-4.73834	-0.0531349	0.313594	1.22883	1.3363	1.5577	-3.31039	0.590088	0.462041	0.636904	0.544232
1.55887	1.89307	1.54882	1.71195	1.59032	1.57238	1.93973	1.60555	1.99022	1.84264	2.06353	1.40388	1.81021	1.5567	1.56591	1.81807	1.14634	0.546368	1.41813	1.41991	1.17689	-2.57515	1.24137	1.1569	2.17324	2.36296	2.0615	2.32025	1.80547	2.07305	2.29107	2.23999	2.12636	2.42776	2.24477	2.40203	2.60241	2.80146	2.48675	2.46123	2.53077	2.35062	2.25973	2.3746
-1.45658	-0.742005	-0.976972	-1.21576	-0.961544	-0.801608	-0.533404	-0.738575	-2.73954	-0.543385	-2.79255	-2.62914	-0.582148	-0.576207	-0.246639	-0.671268	-2.48007	-3.74656	-3.12349	-0.880793	-1.11765	-0.9749	-0.810508	-2.26503	-1.77057	-1.79256	-1.40296	-1.55684	-1.96687	-1.24743	-1.36054	-1.35661	-0.994147	-1.20835	-1.04358	-1.17738	-0.974972	-0.843901	-0.850945	-0.769878	-1.14819	-1.32693	-1.12005	-1.18633
-0.826534	-0.296597	-0.47716	1.05911	-0.306747	-0.33883	-0.408498	-0.604904	-0.363762	-0.40538	-3.34738	-1.96329	-0.0560989	0.00791454	-3.35415	-0.239126	0.161697	-3.32949	0.153945	0.0581036	-0.413301	-2.82818	-0.467368	-0.342876	-1.49074	-2.95308	-0.995689	-1.48556	-2.30327	-1.32886	-1.24755	-1.1122	-1.23772	-0.926937	-1.42481	-1.37809	-2.3997	-1.91738	-1.29797	-1.90567	-2.5235	-1.92693	-3.5028	-2.94483
2.65823	1.97085	2.01686	3.01972	2.07398	1.60148	1.8694	-2.03238	-3.37587	-2.72087	2.04503	1.8253	2.46426	2.9711	-4.26007	2.63565	2.36406	-2.43853	-3.71865	2.47415	1.69786	-2.67696	2.11309	-2.07551	-0.537798	-1.01756	-0.328947	-0.791916	-1.27747	-0.967779	-0.889011	-0.717361	-0.861442	-3.50834	-2.97139	-0.469144	-1.08168	-0.965164	-1.24952	-1.1187	-2.55246	-0.205731	-3.18148	-1.65309
-3.87058	-2.76412	-2.38976	-4.1745	-2.12127	-3.1812	-3.1642	-3.56946	-2.59299	-2.19085	-3.08633	-2.90763	-2.01189	-2.45099	-2.59798	-3.87617	-2.0211	-2.43924	-3.03718	-2.26545	-3.64664	-2.84612	-3.35923	-2.06864	-0.344435	-0.0705185	-0.457073	-0.418701	-0.976727	0.0690784	-0.717056	-0.0151005	-0.634706	-0.14958	0.0221062	0.0525389	-0.58256	-0.260519	-0.909363	-0.657846	-1.49071	-1.54438	-2.26118	-1.82822
1.29325	1.24087	0.643409	1.69198	0.693399	0.986255	0.320411	0.558386	0.671034	0.374746	0.61602	0.139585	1.14977	1.12255	0.98226	0.833445	0.916201	0.00945473	0.407102	1.30765	0.527573	0.917466	0.755277	0.700548	1.23213	1.39343	0.965628	1.29531	-0.976727	0.821152	0.639927	-0.0151005	0.853909	1.1659	1.04261	1.35858	-0.58256	0.671103	-0.909363	0.38966	0.582382	0.795426	0.608538	0.840316
-0.185074	0.0885477	-1.09652	-1.01114	0.758207	0.514369	0.552855	0.525354	0.581442	0.815136	0.662725	0.273746	-0.00255966	-0.0585928	0.12468	0.012289	-0.743147	-0.75053	-0.686193	-0.246037	0.288897	0.36435	-0.193942	0.190243	0.304941	0.0410309	0.154156	-0.0888863	-0.409384	0.148134	-0.136099	0.372236	0.127042	-0.133268	0.0682468	0.315982	-0.0362949	-0.0130425	0.104137	-0.205963	0.0667095	-0.0281935	0.087616	0.0935183
-2.0228	-1.87244	-0.483624	-1.89673	-2.71008	-2.11137	-2.69257	-2.66392	-2.44712	-2.25175	-2.39865	-3.72392	-3.2628	-3.17198	-2.36614	-2.64979	-2.40065	-1.90162	-3.66608	-3.4432	-1.47403	-1.3307	-1.37961	-1.31289	-0.596565	-0.268356	-0.702427	-0.450125	0.428869	-0.117289	-0.244452	-0.128529	-0.587897	-0.432108	-0.374592	-0.631137	-0.764088	-0.523157	-0.772921	-0.625216	-0.448757	-0.269315	-0.279453	-0.362399
1.15554	1.20139	2.1035	0.569542	0.311953	0.0116644	-0.20559	0.264824	0.43416	1.0729	0.928955	0.0913677	0.342197	0.0972452	0.51055	0.844391	-0.191355	-0.527952	-0.354186	-0.556011	1.45084	1.74433	1.61758	1.76366	0.435467	0.955692	0.73345	0.766365	0.803152	0.281	0.277273	0.355707	0.439546	0.514227	0.45775	0.356652	0.0270977	0.145248	0	0.126131	1.35653	1.24831	1.62924	1.30769
-3.60215	1.37785	-3.0036	0.631359	1.68858	-2.44384	-2.81373	-2.77515	-3.44158	-2.88318	-2.70048	-2.58258	-2.84318	1.44278	1.58819	1.36387	-1.99883	-2.47668	0.888175	1.3565	-3.02227	-3.30595	-3.69954	2.73854	3.04861	3.54936	2.81847	3.26793	4.07347	3.24004	3.68065	3.01439	2.90437	2.99294	2.84127	2.852	2.96473	2.98926	-2.9533	2.70161	3.16629	3.09298	3.27192	-2.37142
1.32983	0.968717	3.02311	-3.16002	-3.02589	1.62623	-3.20271	1.77416	-3.40991	-2.90326	1.86744	-2.13779	-3.16258	-3.2291	-3.29903	-2.8827	-3.82156	-3.03025	-4.04122	-2.82061	2.84913	-2.52756	2.86473	-2.12211	-3.10185	-2.89517	-2.94441	-3.20227	-2.61087	-3.73983	-2.89424	-2.73778	-3.51671	-3.49594	-3.15182	-3.57703	-3.0028	-3.11155	-2.98431	-3.19207	-3.87618	-2.7517	-3.491	-1.5226
0.211477	-0.16369	-0.627355	-0.172739	0.332155	-0.0508928	-0.0467863	0.217323	-0.0427723	0.302979	0.0498962	-0.471968	-0.457243	-0.494853	-0.234108	-0.505903	-0.772655	-1.28163	-0.582114	-0.654943	-0.516327	-0.132876	-0.483212	-0.346533	0.957769	1.01186	0.94677	0.966131	-2.04196	-2.78514	-3.35288	-2.83454	1.47126	1.05279	0.778143	1.06429	1.25382	1.23641	1.30948	0.915976	1.77145	1.39864	1.11514	0.884976
-4.46781	-3.67743	-3.03493	-3.09968	-1.55039	-1.59302	-3.64703	-2.69693	-4.06934	-2.82348	-2.8053	-2.61691	-2.70304	-3.20918	-3.24655	-2.74329	-3.41811	-2.5975	-2.76864	-2.79856	-3.70168	-3.0943	-3.39449	-2.52063	-2.73864	-2.00558	-1.57614	-3.90284	-2.46211	-1.59134	-1.60759	-2.13986	-1.26709	-1.42091	-1.23914	-1.22283	-2.35697	-2.40955	-2.40174	-3.1116	-1.83397	-3.12002	-1.80582	-1.83932
0.594637	0.965629	0.0756235	1.28128	1.21727	1.16851	1.10494	1.06057	0.0759048	0.14889	0.319557	0.132673	0.796175	0.726964	0.865715	0.762135	-0.0202961	-0.445929	0.214002	0.2113	0.582706	0.664613	0.142711	0.323654	1.08115	0.763285	1.53506	0.746099	0.584074	1.11772	0.980541	1.16534	-2.37968	-3.97852	1.50444	-3.32226	0.932436	0.761421	0.829	0.727404	1.18619	0.921834	1.108	1.13151
0.178543	0.116778	0.245675	0.0979805	-0.0843544	0.0118284	0.00120831	-0.20837	-0.270533	-0.359837	-0.561548	-2.98952	-0.568838	-0.202785	-0.525484	-0.407644	-0.699415	-2.17177	-0.696935	-0.714256	-0.557415	-0.564773	-0.458629	-0.362854	-0.457975	-0.389292	-0.106386	0.0415783	0.551323	-0.0818863	0.181423	-0.00461197	-0.290246	-0.325205	-0.20734	0.0268049	-0.457554	-0.410517	-0.223858	-0.413591	-1.82022	-0.564834	-0.435722	-0.60336
-0.0103035	0.00833607	-1.07592	-2.92947	-0.424324	-2.81483	-3.33795	-4.64093	0.232811	-3.016	-2.24389	-2.62194	-0.157003	-0.357162	-0.250875	0.219299	-0.179682	-2.45337	0.265586	-0.195631	-0.308147	-0.607408	-3.96043	-0.0366611	-2.48293	-2.46616	-3.28171	-3.24309	0.811684	0.15276	0.520704	0.230742	-0.0960722	0.421097	0.367525	0.244349	-0.129906	0.148874	-0.264637	0.168598	0.153347	0.0123663	-3.14078	-2.99612
2.51403	3.00128	2.33406	3.2134	2.68649	2.77838	2.30624	-3.41628	1.79368	-2.21972	1.91341	-3.01784	2.24983	2.08805	2.3293	2.29285	-3.33643	-3.15651	2.41991	2.47738	2.07154	-2.59088	2.01432	1.43497	-2.3476	-3.73138	-2.79301	-2.94506	-2.38043	-3.20046	-2.98694	-3.40582	-2.72767	-2.34136	-3.17759	-3.49895	-3.31453	-2.91758	-4.47365	-2.87573	-3.41395	-2.28295	-1.75411	-2.5089
1.6948	1.66575	1.73435	1.17375	0.87512	0.942307	0.97445	0.778484	1.03877	1.22216	0.94805	0.517977	0.686464	0.408355	0.581043	0.856195	0.491602	0.0917854	-0.199395	0.31398	1.16796	0.883361	1.00521	0.760645	0.740023	0.729393	0.414387	0.758331	1.41934	0.843107	0.69104	0.924803	0.474898	0.542282	0.695477	-2.54263	0.201538	0.441107	0.33198	0.153885	0.404125	0.246282	0.440228	0.0932455
0.668501	0.863563	1.63494	0.0499439	-0.192381	-0.0764151	-0.440345	-0.702494	0.883335	0.632538	0.529816	0.421726	-0.0768929	0.0531034	0.049324	-0.0543003	0.36512	0.0500526	-0.966147	-0.410278	1.03659	0.766795	0.477147	0.401861	0.143671	0.39341	0.0532513	0.192266	1.24408	0.142572	0.363194	0.409119	0.130872	0.236607	0.312511	0.385474	-0.383825	-0.327206	-0.493275	-0.143419	-0.107882	-0.363965	-0.0887871	-0.08603
-4.05638	-4.40688	-3.25938	-2.94228	-0.496761	-0.527379	-0.442658	-3.00834	0.056757	0.0806637	-3.50316	-2.61501	0.22967	0.300815	0.489552	-2.4694	0.215975	-3.23728	0.750943	0.267546	0.0824986	-0.0781755	-0.187163	0.308777	-3.31341	-2.57554	-2.8867	-2.59377	-3.90237	-2.18472	-2.74874	-2.57656	-2.70793	-3.43791	-3.38212	-4.07941	-2.52267	-3.21341	-2.33771	-2.88169	-3.23896	-2.65885	-2.63602	-3.06212
1.5983	2.87719	2.91204	2.84983	3.27738	3.29657	3.45246	3.3801	3.18997	3.20925	2.99378	2.78091	3.06007	3.08124	3.16222	3.15219	3.29752	2.84826	3.24053	3.21495	3.02169	3.18182	3.1109	3.16702	2.49591	2.86982	2.48	2.64601	2.43263	2.40475	2.50578	2.41332	2.63258	2.60028	2.58943	2.82341	2.30862	2.42432	2.59809	2.52606	2.79928	2.62458	2.88296	2.81272
0.659548	0.629241	0.994842	0.295135	-3.78622	-3.26114	-2.87143	-2.69285	-3.43565	-2.94134	-2.78538	-0.295895	-0.234665	-0.2748	-2.9517	0.0204811	0.259813	-2.16525	-3.05201	-3.57603	-2.96693	-3.47849	-3.27389	-2.45541	-3.98614	-2.32787	-3.38941	-3.40748	-2.75935	-2.57189	-3.37775	-3.86469	-3.12136	-3.68438	-1.61728	-3.4144	-2.49782	-2.0992	-2.63924	-3.39108	-2.74375	-2.43789	-2.81481	-3.10799
-1.47978	-1.00403	-2.50641	-2.20041	0.348988	0.154239	0.353421	0.445192	0.338896	0.102753	0.156067	-0.381084	0.275454	0.198504	0.0848923	-2.82042	0.0030098	-0.485819	0.118907	-3.41192	0.059988	0.253547	0.432113	-0.0256405	-2.48832	0.177977	0.099123	-0.149019	-0.801945	0.332937	-2.46883	-0.411114	1.87632	-3.33609	1.64695	-3.44632	-0.569904	1.85426	1.7759	1.8834	-1.89023	-3.36301	2.50625	-3.49831
-0.290094	-0.157027	-0.962035	0.0813675	-0.157866	-0.10723	-0.0690889	-0.225777	-0.321459	-2.62406	-0.115419	-3.01279	-0.553165	-3.35706	-0.371918	-0.722878	-0.649696	-2.74483	-2.94759	-2.61858	-0.277706	-2.94628	-0.332299	-3.18379	-3.73739	-2.67251	-2.76241	-2.8694	-2.17104	-3.61831	-3.15846	-2.61569	-2.04489	-3.63949	-3.67793	-3.22968	-2.59752	-3.69036	-3.16254	-3.65979	-2.85634	-3.5843	-2.7509	-3.357
1.49118	1.28305	1.62497	0.903254	0.331022	0.295695	-0.00704861	0.128008	0.82663	0.271677	0.338827	-0.0727367	0.297281	0.132699	-3.23984	0.537859	-2.37897	-2.629	0.161935	0.359581	0.126438	0.22473	-3.61214	0.545362	-0.442259	-0.549986	-0.389338	-0.358526	-0.0256996	-0.473179	-0.519402	-0.893351	-0.742322	-0.360073	-0.451351	-3.2158	-3.31467	-1.41059	-1.19557	-1.27198	-0.954523	-3.24293	-0.70686	-0.761558
0.781191	0.548018	1.16531	0.656353	-2.06231	-2.18581	1.12188	0.566345	0.325117	0.451891	-2.96678	0.121624	0.0406971	0.853555	-2.01084	-2.22309	-2.84518	-2.36623	-1.00799	-1.03945	-2.17406	-1.88493	-2.42144	0.515926	0.0674763	-0.0465069	-0.101906	0.222618	-1.22297	-0.644957	-0.861557	-2.4946	-0.0394354	0.140892	-0.0452576	-0.22046	-3.3552	-2.72591	-2.30827	-2.28396	-0.0315742	-0.0875711	-1.88305	-2.16127
-4.24139	-2.67046	-5.00376	-4.12285	-1.88412	-3.04682	-2.84693	-2.53695	-2.73739	-2.70802	-2.09426	-2.83806	-1.55145	-1.87803	-2.03978	-0.604965	-3.02079	-3.36434	-3.04914	-3.29275	-2.33422	-2.31871	-2.66503	-1.27332	-3.14647	-2.61472	-2.82423	-2.66903	-2.53967	-2.72598	-3.29241	-3.57773	-2.45426	-2.82144	-3.11039	-3.9775	-3.11336	-3.24511	-2.06306	-3.06715	-2.73243	-3.54031	-3.26609	-2.52696
-2.66623	-4.90098	-3.75718	0.0140343	0.934744	1.10444	0.905446	-3.4095	-3.2837	-2.42465	-2.92172	0.332462	-2.41122	-3.09372	0.549246	0.712486	0.710833	-3.21714	0.392549	1.03801	2.22363	1.97063	2.25127	2.22119	-2.91205	-3.31823	-3.29805	-3.61032	-3.37742	-2.85119	-3.75292	-2.76423	-3.46798	-3.83025	-2.56026	-3.81558	-2.65617	-2.90901	-2.9816	-2.43255	-3.26989	-1.96585	-3.56515	-2.74562
3.9692	4.03682	4.70076	3.65577	2.69245	2.89183	2.65238	2.61269	3.52117	3.39885	3.63948	3.17982	3.11895	2.96072	2.90834	3.00019	2.54604	2.38411	2.57755	2.88815	2.9471	2.62718	3.14333	2.78664	3.0962	3.3299	3.16312	3.40412	2.85791	2.66508	2.40458	2.40403	2.60215	3.13487	3.0456	3.20204	1.80541	2.00058	1.88271	1.32084	2.74559	2.76899	2.90665	3.00332
-1.55247	-0.61011	-1.16713	-1.89715	-2.42907	1.4643	-4.19868	1.27246	-0.111404	-0.123432	0.124708	-0.463451	-0.577223	-1.02864	-0.954462	-1.12663	1.35875	0.805487	1.61518	1.28229	0.228189	-2.7034	0.691901	0.350168	2.38168	2.08266	2.57459	1.99149	2.44384	2.87435	3.09703	3.02567	2.19841	-3.59164	2.28758	-3.81409	2.8113	-3.19809	2.67348	-3.62732	1.47591	1.58352	1.77116	1.70535
-0.217651	-0.0362978	-0.0636797	0.253431	0.0958614	0.0661707	0.0650892	0.0459042	0.0882206	-0.105574	-0.176189	-0.573832	-0.044157	-0.175509	-0.318291	0.0524139	-0.304495	-0.232611	-0.00051403	0.27643	-4.8577	-0.654281	-0.643355	-0.533487	-0.00866699	-0.412413	-0.39397	-0.243813	-0.660391	-2.16021	-3.12436	-2.65526	-0.549026	-0.276297	-0.505775	-0.170569	-0.0847187	0.101927	-0.162861	-3.35345	-0.591166	-0.323659	-0.369244	-2.95502
1.82836	-2.87875	1.29851	0.830359	0.485718	0.64092	0.619805	0.868574	1.36379	1.28713	-2.95226	-1.94512	1.33864	-3.29992	1.2696	0.998909	-2.34569	0.374832	0.824162	0.877188	0.656202	0.507518	0.475417	0.929403	-0.48628	-0.647839	0.0704975	-0.387096	-1.79787	-1.59289	-1.45732	-1.25288	-1.52714	-0.255039	-3.7574	-0.287507	-3.61687	-1.11593	-3.26518	-0.434269	0.478994	0.357486	0.373917	0.433751
-0.48455	0.928576	0.336072	1.44939	1.31312	0.869536	1.14923	1.26324	1.04181	0.96299	-2.3456	1.05627	1.31558	1.24358	0.974182	-2.53244	-3.24531	0.907637	0.938478	0.969126	1.1678	1.18787	0.805509	0.816545	-3.42572	-3.03565	-2.28681	-3.0138	-3.99564	-3.14711	-3.68539	-2.92597	-1.8464	-3.40573	-3.10723	-3.49603	-3.18052	-3.76782	-2.99117	-3.32388	-2.62783	-3.0574	-2.71131	-3.23501
-0.00542068	1.29309	0.336072	1.22834	1.31312	0.869536	-4.51943	1.83733	1.63507	0.96299	0.770395	0.538977	2.3029	2.07924	1.66104	0.470623	1.02469	0.555758	1.70446	0.929117	1.8635	1.83321	0.805509	1.56252	-2.90906	-3.01086	-3.39623	-2.43024	-1.92069	-1.52648	-0.852825	-1.08032	-2.26401	-1.67188	-2.72017	-3.49139	-2.8944	-0.250145	-0.484476	-2.9757	-2.36502	-0.827258	-1.2162	-0.994451
-3.10911	2.16079	-4.09185	-3.77096	-3.17198	-3.46225	1.7442	1.58879	-2.73744	1.76491	-2.52306	1.18526	-2.38629	-3.7163	-3.19737	-2.9698	-2.60755	-1.85573	1.89372	1.66809	-3.99995	1.75492	1.40848	-2.07535	0.645451	0.462564	0.679991	-2.88022	-3.25862	-2.43893	-2.0022	-2.54803	-3.32179	-3.59653	0.911409	-2.42019	-2.117	1.00415	-2.53159	-2.90762	-2.76125	-2.3944	0.837784	0.921859
0.326941	0.28769	1.29693	-0.357132	-2.05255	-3.21066	-2.89789	-0.857916	-2.76452	0.62743	0.261597	-0.456076	-0.557371	-0.535041	-0.299814	-2.4787	-2.02514	-2.05637	-3.3194	-3.9215	-2.58077	-3.12343	-3.16084	-2.7251	-3.56662	-2.96966	-2.32923	-0.37962	0.619423	-0.308256	-2.1986	-2.73414	-0.454391	-2.89099	-3.39889	0.0921602	-0.792177	-0.460884	-1.02376	-0.578434	-3.41958	-1.35066	-1.06068	-0.906156
-0.316103	-0.95094	-1.17392	-1.61148	-0.66894	-0.300252	-0.288842	-0.589073	0.272449	0.37373	0.391985	-0.0902863	0.365944	0.414367	0.0909061	0.189474	-0.557447	-3.20604	0.0360613	0.564529	-0.666943	-0.585414	-0.973218	-1.42691	-1.08072	-3.53783	-0.816223	-1.34878	-1.13391	-0.525486	-0.474058	-0.354853	-1.00937	-0.532564	-0.45965	-0.32237	0.246798	0.0305862	0.0827827	-0.138159	-0.480194	0.0646811	-0.762896	-0.264321
0.546936	-0.0310202	0.437142	0.8134	0.529196	-3.47632	0.583167	0.618736	-2.78782	0.471025	0.20664	0.0511971	-3.46716	-2.49135	0.357149	0.218811	-3.17714	-0.84421	-2.17297	-2.26416	-3.15495	-0.100135	-0.273005	0.215851	-3.84146	-2.70867	-0.288668	-0.357626	-0.909172	-0.976355	-0.692291	-0.32378	-0.691371	-0.710281	-2.58208	-0.748267	-2.99949	-0.048727	-0.0937862	0.122709	-2.81554	-0.153066	-0.123856	0.107528
1.80925	1.84834	1.49902	2.01055	0.570347	0.792741	0.477328	0.435503	-0.589996	-0.592974	-0.186417	-0.791796	0.73575	0.721454	0.787819	0.889511	0.879305	-2.47741	1.22929	1.15277	0.0272827	-0.127267	0.149962	-0.473528	-0.240536	-0.00169373	-0.490931	-0.274097	-0.409483	-0.00188255	-0.0575066	-0.00466728	-0.718787	0.484491	0.0807514	0.592757	-3.59176	-0.378557	-0.389091	-0.290888	-3.72227	-0.824325	-2.68642	-0.653029
-5.49498	-5.28168	-4.29196	-3.819	-3.34528	-4.29042	-3.59283	-2.37531	-3.4368	-4.02192	-2.56081	-3.02199	-2.90028	-2.73216	-3.33559	-2.59309	-3.59711	-3.25142	-3.04844	-2.96332	-3.52192	-3.11084	-2.47972	-2.95809	-2.96631	-2.24268	-2.79665	-3.69748	-2.97575	-2.43394	-3.21264	-3.41354	-4.26134	-4.47759	-3.70398	-3.97625	-2.81947	-1.90754	-3.14745	-2.04907	-2.4975	-2.82772	-4.24391	-2.88957
-0.817886	-0.466813	-0.945476	-0.5021	-0.694908	-0.544114	-0.419036	-0.708532	-0.672987	-0.84215	-0.646608	-1.52994	-0.667238	-0.782451	-0.74052	-0.799593	-0.909378	-1.33385	-0.794755	-0.666424	-0.874767	-0.850404	-0.52649	-0.835829	-3.64329	-2.49591	0.373251	-3.4278	-3.19527	-3.14787	-3.16856	-3.41848	-2.07743	-3.68776	-2.45568	-3.76387	-2.5872	-3.21185	-3.18618	-2.48846	-2.24081	-2.73849	-3.45946	-2.75027
-0.0352421	-0.0639677	-4.11191	-1.72754	-2.85165	-1.14466	-1.09878	-2.48721	-3.11571	-2.47612	-2.82221	-3.8639	-2.83915	-2.3668	-3.44403	-3.70169	-3.39717	-2.72211	-3.30021	-2.30101	-3.78463	-1.73637	-0.285668	-0.00940514	0.380424	0.817219	0.408266	0.639669	0.765118	0.0927715	0.14373	0.242929	0.759849	0.240553	0.426241	-2.79556	0.30895	0.0717831	0.771984	0.528984	0.546108	0.495345	-0.0985203	0.51373
-1.09495	-1.17947	-0.887279	-1.3903	-1.60741	-1.75095	-1.77897	-1.61007	-2.27025	-2.06487	-2.79822	-2.6317	-1.98268	-1.661	-2.40272	-2.19652	-1.69844	-3.07741	-1.66996	-1.30863	-3.05141	-2.03646	-2.55505	-2.25727	-2.30786	-2.72489	-2.21566	-2.75487	-2.69229	-3.06723	-2.35299	-2.64471	-1.73068	-1.5342	-1.66804	-1.64919	-2.59696	-1.56208	-1.95871	-3.20383	-1.87037	-1.28708	-1.70071	-1.66111
-1.47743	-3.47555	-4.29989	-3.89715	-1.48661	-1.706	-2.04797	-1.29257	-1.11451	-1.17281	-1.33406	-1.51638	-0.997229	-1.15913	-1.36776	-1.34676	-1.51552	-2.35067	-3.58305	-2.98143	-2.1227	-1.88988	-3.19608	-3.0039	1.20919	1.31381	1.07874	0.798529	0.300667	1.08838	1.05141	1.18583	0.778878	0.737959	1.3548	1.06888	1.15019	1.25005	1.28016	1.10154	0.992445	0.872071	1.0548	0.869988
-2.79904	-2.0573	-0.439708	-1.31813	-2.55759	-3.17684	-3.31425	-2.32346	-3.13414	-2.69535	-3.27416	-2.87386	-2.17061	-2.9178	-1.65075	-1.46964	-2.13433	-2.34969	-2.26506	-2.22007	-0.253736	-0.513244	-0.0403681	0.020689	-2.67005	-4.08798	-3.48726	-3.75568	-3.06924	-2.58178	-2.7983	-3.01275	-2.38704	-3.16187	-2.96732	-3.29129	-2.65925	-3.91611	-3.60287	-2.96007	-3.24037	-2.80933	-2.73229	-2.84185
-0.206579	-0.207147	-0.527131	-0.890806	-1.52681	-0.93171	-1.4023	-0.812906	-0.226051	-0.506304	-0.629751	-0.799641	-0.200384	-0.00731373	0.0617504	0.14686	-3.00311	-0.980513	-1.80748	-0.982555	-0.9109	-0.814021	-1.26007	-0.764734	-3.06847	-3.42595	-3.53457	-2.34838	-2.58462	-2.67562	-3.20316	-1.07465	-3.33063	-3.38254	-5.37574	-3.44526	-2.53181	-3.50571	-0.439674	-2.83914	-0.12809	-2.10841	-3.43171	-2.44527
-1.62775	-1.4814	-2.55068	-2.11164	-0.544359	-0.640145	-0.571267	-0.70862	-3.70047	-1.67213	-2.14636	-3.1612	-1.22354	-1.33833	-1.19138	-1.63763	-1.62529	-3.60547	-1.14736	-1.05793	-1.02494	-1.06532	-2.28226	-1.23479	-0.892014	-0.984613	-1.03405	-0.916018	-1.63461	-0.950975	-1.12454	-0.60795	-0.266438	-0.377298	-0.504801	-0.239957	-0.669308	-0.923983	-0.711405	-0.509855	-0.91514	-0.977424	-0.749687	-0.677308
3.53237	3.01293	1.03065	-3.30415	2.3874	2.383	-2.73728	-3.43985	1.98031	-3.13615	-2.04933	-2.09217	2.79805	-3.44283	3.7778	-1.94494	3.79064	-3.50359	3.96555	3.54159	3.23328	-2.98935	3.10755	-3.15193	-1.87612	-2.56801	-3.28476	-2.9081	-2.88294	-2.56754	-2.62354	-3.20168	-3.75533	-3.48604	-2.77478	-3.69914	-2.0151	-3.6235	-2.97793	-2.21849	-2.75716	-2.70047	-2.23872	-3.36663
-3.81806	-4.31039	-3.73917	-1.931	-0.583942	-1.05613	-0.845132	-1.38711	-0.811628	-0.207634	-3.59367	-0.819921	-3.30252	-3.84898	-2.47684	-2.41999	-2.52407	-2.74609	-2.93145	-3.24957	-1.37628	-1.97603	-2.84603	-2.48558	-2.65006	-2.52205	-4.04362	-2.02553	-3.06653	-2.91921	-2.74601	-2.85394	-2.51092	-2.53007	-3.7387	-2.87759	-3.28499	-2.9252	-2.4621	-2.39678	-2.44187	-3.26918	-3.40728	-3.34674
-1.38882	-3.76661	-3.50064	-2.54692	-2.955	-2.97472	-3.23843	0.607401	1.32558	0.876881	1.58385	-1.99706	-3.1706	-3.65795	-2.71369	-3.115	-2.25844	-2.4583	-3.5907	-2.70779	-3.13303	-2.41983	-0.458077	-2.31815	-3.33425	-3.33708	-2.657	-3.14271	-2.57019	-2.8573	-2.61592	-2.11525	-3.37458	-4.5417	-4.11464	-2.74226	-2.76067	-2.67283	-2.1842	-2.34226	-3.45167	-2.53003	-3.89094	-2.58964
-3.86928	-0.421935	-4.37554	-1.08422	-3.2657	-2.53361	0.270139	-3.07292	0.790745	0.748585	1.29752	-2.04837	-1.66277	-3.23857	-2.10237	-1.53045	-2.87722	-2.8554	-3.0078	-3.30414	-2.49479	-2.95798	-3.04315	-2.60684	-2.62696	-3.67356	-3.26977	-3.4088	-2.55949	-2.29784	-2.78853	-3.28164	-2.15857	-4.05018	-2.6668	-4.09434	-2.93154	-3.11953	-1.90858	-2.49489	-2.9005	-3.13382	-2.78369	-2.45568
-3.56715	-3.83897	-3.59216	-3.86751	-3.08395	-1.87209	-3.03226	-2.87919	-3.92682	-2.97517	-2.41605	-2.44222	-2.60672	-2.91972	-3.23746	-1.88583	-3.45087	-2.12373	-2.81092	-3.49514	-3.44236	-2.96887	-3.19242	-3.86648	-1.36749	-1.16526	-1.36785	-3.41712	-0.990988	-0.780014	-0.872358	-0.815933	-0.803679	-1.14033	-1.23789	-0.926742	-0.822067	-0.546909	-0.349253	-0.573601	-0.829868	-1.10803	-0.86809	-0.881276
-0.0847073	0.300191	-0.108819	0.20336	-0.218159	-0.175542	0.0651941	-0.133869	-0.417709	-0.497141	-0.443707	-0.588093	-0.734396	-0.402488	-0.579103	-0.545454	-0.0389423	-0.579504	-0.168754	-3.60742	-0.106524	0.110221	-0.315522	-0.480839	-0.525906	-0.472052	-0.411739	-0.892536	-1.7479	-1.03254	-3.31626	-0.648197	-0.940097	-0.735834	-0.486151	-0.255155	-0.778481	-0.697823	-0.822351	-0.917219	-0.582554	-0.847339	-0.68457	-0.767888
-3.51298	-4.0404	-3.77244	-4.41442	-2.04182	-3.1962	-1.63948	-2.72915	-2.51502	-2.00946	-2.50119	-2.1893	-3.06886	-3.23911	-2.14531	-2.6708	-1.99652	-2.26493	-2.54963	-3.30069	-2.58673	-1.93697	-2.84894	-2.35694	-1.97734	-1.85271	-2.06036	-1.9638	-2.61427	-2.42998	-2.43746	-2.80417	-2.39824	-3.01492	-3.02594	-2.09579	-1.702	-1.6972	-1.70829	-1.8576	-1.17751	-1.27198	-1.7532	-1.21011
-3.36751	-2.15941	-1.23993	-2.76261	-2.58069	-2.02936	-2.39214	-2.04008	-2.47259	-2.18309	-2.66193	-3.35821	-3.10255	-3.63464	-2.64445	-3.88801	-3.70912	-3.35049	-2.67101	-2.80909	-1.45271	-1.45169	-1.40949	-0.921906	-0.492859	-0.787054	-0.726572	-0.368267	-0.293493	-3.13003	-0.196104	-2.94585	-2.25889	-4.0562	-0.416704	-0.644563	0.263783	0.0661201	-2.89386	0.0686779	-0.855164	-3.31223	-3.98774	-3.14035
1.81462	2.02775	2.40169	2.12705	1.38805	1.93133	1.94216	1.90818	1.509	1.17566	1.6457	0.848982	2.14364	2.02851	1.59809	1.64384	2.14515	1.50626	1.97951	2.0184	1.46718	1.59234	2.01701	1.65506	-1.29621	-1.57833	-1.6752	-1.63944	-1.45276	-0.792198	-0.59318	-0.910664	-1.41264	-1.4667	-1.55095	-1.43574	-1.91776	-1.87633	-2.0391	-1.33354	-1.44123	-1.67009	-1.82333	-1.96551
2.02562	2.08366	2.1994	2.31346	2.37033	2.30619	2.07756	1.82127	1.5283	1.44707	1.69117	0.983797	1.64037	1.67386	1.30186	1.8618	1.78403	1.59053	1.91069	1.89621	1.24352	1.37894	1.45331	1.23065	2.19569	2.42851	2.03062	2.48319	1.5776	2.1534	2.22515	2.08348	1.87607	2.03517	1.9131	2.05642	1.68146	1.86351	2.05756	1.53383	1.67193	1.5429	1.71349	1.65018
3.83237	3.69536	3.7693	3.58717	3.13393	3.04096	3.21163	3.25447	2.9232	2.91009	2.92249	2.36085	3.03965	3.03109	2.96618	3.03039	2.89567	2.76196	3.11754	3.02366	2.81491	2.87694	2.83748	2.88525	2.57997	2.88744	2.71455	2.78972	2.10786	2.56452	2.5082	2.92381	2.99033	3.01941	2.83822	2.87994	2.73019	2.83283	2.66485	2.99513	2.77799	2.69057	2.49177	2.28618
2.45257	2.50587	2.61631	2.42065	1.63208	1.56745	1.8541	1.85122	1.91551	-2.85012	1.63573	1.20769	1.86111	1.87654	1.86292	1.8059	1.64861	1.12339	1.47569	1.56544	1.54187	1.51182	1.68415	1.58741	1.70453	1.87089	1.50655	-2.47911	0.83954	1.46541	1.36918	1.41805	1.45386	1.91557	1.7705	1.56444	1.50259	-3.266	1.54759	1.37945	-3.73513	1.58125	1.50594	1.61048
-0.622011	-0.486642	-1.80768	-2.14482	-1.14547	-0.697494	-0.795756	-2.7276	-1.14754	-1.30595	-1.52999	-3.14356	-1.01745	-1.09478	-0.78598	-0.811636	-1.4053	-3.09661	-3.12569	-0.777216	-2.8869	-1.21325	-0.708358	-1.16387	-3.04125	-3.7768	-2.87279	-2.45635	-3.65088	-2.96147	-2.79311	-2.50584	-2.75118	-3.89715	-3.49119	-1.58597	-1.88457	-2.57621	-3.46209	-2.7558	-2.81932	-2.89714	-2.66267	-3.07664
1.65706	1.79352	2.10735	1.28359	1.33317	1.3149	1.49716	1.52984	-1.94804	1.24162	1.21492	0.774824	1.06798	0.923799	1.18781	1.21412	0.874485	0.842222	1.17566	0.966757	1.08952	0.958076	0.995458	1.13281	1.12047	1.16299	0.802259	1.13727	1.81256	1.51668	1.33326	1.06564	-2.71925	1.14869	1.07193	1.39849	1.25475	1.21254	0.978909	1.18604	0.933382	1.24105	1.19806	1.1677
-3.89256	-4.20718	-1.89541	-2.82436	-2.8509	-2.87465	-3.15199	-3.55362	-2.36084	-2.99446	-2.93031	-2.366	-3.04594	-3.18588	-2.67301	-2.64343	-2.61225	-3.24952	-3.3595	-3.90682	-1.36318	-1.1721	-1.26305	-1.68978	-0.523359	-0.113634	-0.810793	-0.39085	0.677481	-0.0497494	-0.395868	-0.0163746	-0.468068	-0.251514	-0.304176	-0.240457	-0.670942	-0.566	-0.781075	-0.725008	-0.659412	-0.304881	-0.376194	-0.317887
-2.21576	-3.25023	-2.49251	-3.47767	-1.6597	-1.23583	-4.22478	-1.31017	-1.27327	-1.39008	-1.26492	-2.32712	-1.26983	-1.08249	-3.30809	-1.57705	-3.10816	-3.03985	-1.18233	-3.25827	-1.40359	-1.47641	-1.72867	-1.22684	-0.687536	-0.240849	-2.12408	-0.665075	-0.139359	-0.749868	-0.776447	-2.93574	-0.828971	-0.686693	-0.795441	-0.733256	-3.30393	-3.44013	-2.76476	-2.65052	-0.1287	0.00718212	0.122364	0.0297613
-1.08677	-0.459271	-0.822988	-0.817293	-3.62442	-1.02576	-1.20483	-1.60671	-0.994871	-0.961878	-1.17293	-3.04196	-2.9807	-1.44213	-3.04837	-2.27822	-0.917305	-3.05495	-3.38975	-3.87332	-1.44972	-1.74248	-2.55254	-1.82298	-3.08544	-0.276747	-2.56969	-2.29975	-2.39815	-3.93748	-0.186565	-0.151669	-2.68048	-3.71691	-3.6483	-0.452209	-0.0560532	-3.88149	-0.218052	-3.67974	-4.04913	-0.201686	-3.32104	-2.87111
-3.09113	-3.78474	-4.50325	-3.61303	-3.40882	-3.04161	-3.03126	-3.88937	-3.30984	-2.41063	-3.07087	-2.91956	-3.13454	-3.22158	-3.7442	-1.9279	-4.2243	-2.6489	-3.89184	-3.14764	-2.54458	-3.03819	-3.25167	-3.09421	-2.83805	-2.88458	-2.89187	-3.08435	-2.72863	-3.49623	-2.87818	-2.83998	-3.70757	-2.41837	-2.89666	-2.64307	-2.68203	-2.70825	-2.52804	-2.5399	-2.91775	-2.78204	-3.5342	-2.67757
-2.10575	-1.89954	-1.06012	-3.03529	-0.19314	-2.77652	-3.20735	0.0420513	0.4657	0.548803	0.451323	-3.37725	-4.00521	0.903384	0.634706	-2.6157	0.481722	-2.6098	-2.47434	-3.23815	-0.0132923	0.486064	-1.60152	-1.97442	0.197323	-3.54279	-2.32538	-2.98979	-2.57245	-3.26955	-2.99489	0.709492	0.0196161	-3.78005	-3.04008	-3.73937	-2.44969	1.24839	-2.28051	-1.74415	0.791403	0.724839	0.934555	1.03605
-0.0733166	-3.55772	-0.956004	1.02044	-2.62867	0.403602	0.0908003	-3.28195	-3.42239	0.407761	-0.0177364	0.218441	1.17096	1.1884	0.560583	0.91337	1.59023	0.674768	-3.28676	1.2478	0.517778	0.926242	-2.9373	0.728697	-2.60057	-2.6525	-3.56986	-3.11485	-2.6645	-2.40755	-3.19893	-3.06403	-4.12156	-4.19231	-3.44229	-3.25011	-2.66584	-3.30769	-3.02451	-3.12808	-1.81819	-2.20694	-1.92018	-2.87638
-0.958223	-0.771409	-0.61678	-0.747843	-1.21408	-1.13122	-0.940171	-1.05135	-1.61804	-1.00272	-1.51068	-1.36738	-1.21495	-1.09478	-1.01706	-1.40574	-0.951408	-1.40259	-1.1241	-1.00561	-1.30822	-0.950866	-1.86967	-1.36163	-1.00532	-3.2552	-1.56408	-1.54885	-4.26305	-1.38643	-1.3162	-0.937292	-1.20713	-1.02162	-1.10897	-0.861291	-1.24865	-2.96189	-1.11454	-1.397	-1.00333	-0.659215	-0.605833	-1.0725
0.0836945	-1.81933	-3.29587	-3.10105	-0.65243	-2.93621	-3.75207	-3.02503	-2.94116	-0.295229	-0.391716	-1.41042	-3.72129	-0.301015	0.466764	0.223898	-3.09075	-2.98288	-0.942849	-3.38979	-0.870382	-2.71717	-3.60045	-2.36839	-2.16535	-3.77551	-1.76771	-2.24149	-4.17156	-3.62159	-2.76304	-2.90319	-3.5607	-2.18705	-2.00651	-2.53638	-3.58822	-3.21095	-2.49692	-2.24232	-0.979019	-3.52874	-3.63997	-3.0806
-2.07723	-1.89487	-1.73495	-1.10339	-3.91983	-0.74117	-1.01913	-1.15379	-0.896687	-0.866379	-1.11057	-1.33319	-3.58421	-3.48025	-3.11261	-1.13974	-2.50998	-3.34208	-3.50608	-3.43207	-2.42753	-1.75157	-2.54068	-3.47828	-2.55126	-0.852476	-0.711073	-0.705423	-1.58629	-2.82683	-2.72962	-3.16537	-0.719478	-1.17117	-1.32829	-0.884084	-1.05179	-2.74526	-0.888382	-2.33882	0.28915	-2.7152	-2.95558	-3.37583
-2.04767	-0.11852	-5.06313	-1.41663	-2.21496	-0.0323839	-0.197692	-0.400795	-1.00171	-0.735125	-2.21648	-3.58041	-3.85296	-3.57827	-2.27213	-2.90743	-0.0756874	-3.07431	-3.34521	-0.0665588	-2.45145	-2.562	-2.84427	-0.212376	0.269709	0.111128	0.185116	0.254383	-0.384783	0.263702	-0.0882168	0.244411	0.315234	0.5347	0.31472	0.374003	0.0763817	-0.116285	0.167765	0.354548	0.387192	-3.09102	0.170307	0.238738
-3.58133	-4.37673	-4.12538	-3.89063	-2.78019	-3.84199	-3.13724	-4.44711	-2.39245	-2.38168	-3.00521	-2.33008	-3.4293	-3.95197	-3.03043	-2.10299	-3.31215	-2.64597	-3.28409	-3.01968	-2.33984	-1.31209	-1.84668	-1.9756	-2.02195	-4.28054	-2.17906	-1.75004	-0.579235	-1.42413	-1.27796	-3.73932	-2.29424	-2.92012	-2.14406	-6.76751	-2.6454	-3.46346	-2.82323	-2.47712	-2.86941	-3.95002	-2.16438	-3.56304
-3.40384	-3.12702	-3.51544	-4.39061	-5.71456	-2.47077	-4.06304	-5.60975	-2.66165	-2.61738	-3.0321	-3.17821	-2.77969	-4.16118	-3.46775	-2.87821	-3.64542	-3.11771	-2.83842	-3.14752	-1.87609	-2.25109	-2.31596	-2.054	-3.31015	-3.02213	-2.5964	-1.5242	-3.02684	-3.26062	-3.07647	-2.41098	-4.20408	-4.1011	-2.13643	-3.47315	-0.574968	-2.96768	-1.2251	-0.767065	-4.05277	-2.94016	-2.69824	-3.43787
1.27059	1.02484	0.521255	1.55318	1.22462	1.20508	1.25007	1.19102	-3.22603	-2.91024	0.82999	0.531851	1.33261	1.05543	1.00126	0.670332	0.690786	0.457247	0.925359	0.945805	-3.06672	0.601367	0.774266	-3.16685	0.341227	0.470337	0.285069	-3.01224	0.623861	-2.78433	1.12708	0.0231152	0.270188	0.463196	0.614119	0.328372	0.0158596	-2.99671	0.297688	0.054554	-2.73189	0.0799513	-2.66243	-0.032649
-0.382278	-0.505296	-0.725341	-1.09101	-1.94097	-1.30546	-0.585046	-1.19313	-1.13389	-2.74184	-3.35097	-3.13476	-0.391329	-0.835402	-0.434532	-0.765387	-3.05248	-2.78008	-2.75729	-2.80908	-1.32817	-2.4566	-1.75739	-1.22183	-2.66713	-3.98634	-2.03003	-2.24993	-2.85626	-1.54709	-2.34102	-2.86938	-3.4671	-3.70401	-3.69924	-3.30184	-2.70443	-3.00944	-3.11343	-3.11196	-4.40959	-2.79071	-4.24657	-2.5984
0.571272	-0.296908	-0.0406065	-0.541233	0.565639	-2.64733	-0.0362139	-0.195162	0.227537	0.229408	0.0418282	-0.387436	-0.113575	-0.42026	0.49641	0.275431	-2.10475	-3.07769	-0.24228	0.140427	-0.262112	-0.233775	-0.193299	-2.6174	-1.43668	-0.179604	-3.96294	-0.183304	0.123222	0.554775	0.222963	-0.704172	0.512933	0.776049	0.883404	-0.85143	0.319038	0.448624	0.272556	-1.2285	-2.92774	-0.328881	0.547935	-1.16882
0.700924	0.477128	0.254266	0.532701	-0.475748	-0.299977	-0.490247	-0.379482	-0.225599	-0.198732	-0.128614	-0.808832	-0.216011	-0.383334	-0.065876	-0.0260963	-1.04859	-1.31894	-0.309098	-0.838539	-0.771606	-0.746453	-0.653924	-0.657696	-0.387844	-0.144596	-0.292566	0.0346794	-2.94547	-3.21589	-2.18763	-2.4582	-3.43047	-0.0761642	-0.289764	-2.8898	-0.840147	-0.94099	-2.17167	-0.821802	0.384706	-0.00751972	-0.182095	0.159015
-0.447371	-0.0809698	-1.67653	-0.193636	-0.288137	-3.2346	-3.51685	-3.3288	-3.48161	-2.8438	-2.15365	-3.00698	-0.147223	-3.9271	-0.427206	-0.0112953	-0.724419	-2.83161	-1.31332	-3.18608	-3.37765	-3.01108	-0.645864	-3.0506	-3.14236	-2.09685	-1.29756	-2.83584	-3.22469	-1.45711	-1.70397	-0.999945	-1.4177	-2.42035	-1.87826	-1.61738	-3.47289	-3.46477	-3.4377	-2.50522	-2.34462	-2.7221	-3.03938	-2.74398
-0.279707	-0.590335	-0.547421	0.430254	-3.09474	-1.45137	-1.06036	-1.32381	-1.07907	-1.13244	-0.980646	-3.16105	-0.265083	-3.52786	-0.711964	-0.627628	-1.21355	-2.59249	-1.63039	-0.958742	-1.40643	-1.43124	-1.67815	-2.43862	-1.97537	-3.85499	-2.49761	-1.61876	-4.18805	-2.54705	-3.15747	-2.40031	-2.97966	-2.83331	-2.82164	-2.98382	-2.85293	-4.62711	-2.84459	-3.94828	-3.15663	-2.50371	-3.1478	-2.77861
-0.415905	-0.502902	-1.06954	-0.185989	-1.48356	-1.38293	-1.26257	-1.31992	-1.80299	-3.90627	-1.2198	-3.03416	-1.53754	-2.83849	-1.11424	-1.0857	-3.49894	-3.34127	-1.03483	-1.26122	-1.95412	-1.49124	-1.88637	-2.72823	-3.71588	-3.04023	-3.32315	-2.72028	-3.28992	-2.05871	-3.06369	-1.94068	-3.71175	-2.66398	-3.50689	-3.62091	-2.38924	-2.43798	-3.36746	-3.60987	-3.22314	-3.38149	-3.19513	-3.17869
0.717669	0.400994	0.729102	-0.261309	-0.679394	-0.342977	-0.13651	-0.302073	-0.101236	-0.266768	-0.349043	-0.802149	-0.147318	-0.719316	-0.519924	-0.202234	-0.862446	-0.961184	-0.86003	-0.616432	-0.187939	-0.607196	-0.0736837	-0.216766	-3.07105	-0.919348	-1.32458	-3.7436	-0.964626	-2.70358	-2.64869	-1.04561	-1.02987	-0.970169	-2.23141	-2.90344	-3.27912	-2.48894	-3.33752	-3.05664	-2.6873	-3.65243	-3.63866	-2.2523
-2.95027	-2.64419	-3.01683	-1.92917	-1.2466	-1.0739	-1.30837	-1.58398	-1.95522	-1.84799	-1.7496	-2.83544	-3.57488	-1.72694	-1.42744	-1.92414	-3.0976	-2.45318	-2.60355	-2.06714	-1.6119	-1.52821	-1.78711	-1.7371	-2.16865	-3.04675	-2.19103	-2.41343	-2.558	-3.10408	-3.68368	-2.80401	-2.73848	-2.47826	-2.79408	-2.80351	-3.2825	-3.16863	-2.90682	-3.93093	-2.50354	-2.94029	-3.29519	-3.21592
-1.88599	-3.71048	-1.66324	-0.762306	-3.39956	-4.39666	-0.579946	-2.57432	-2.7047	-3.08074	-3.27467	-2.57425	-4.39711	-1.86935	-3.05071	-2.98022	-1.5523	-2.51217	-2.71183	-0.903196	-1.11739	-0.694633	-3.07798	-2.14953	-3.31044	-3.04321	-3.1006	-3.17747	-3.59057	-2.99407	-2.64532	-1.80096	-3.66166	-3.95646	-3.19799	-2.80622	-2.30643	-2.59868	-1.19288	-2.68135	-1.1751	-3.91206	-3.19983	-2.13694
-3.53873	-4.69396	-3.97402	-4.05579	-3.26763	-2.97417	-2.99701	-4.84574	-2.80442	-4.2583	-2.53946	-2.70535	-2.20369	-2.45097	-2.74305	-2.54526	-2.82046	-2.27669	-3.09504	-1.82806	-3.22867	-2.70967	-3.15957	-1.90695	-2.71403	-4.07587	-3.06493	-2.73055	-3.11248	-0.0889511	-1.88943	-2.96509	-2.83422	-3.36271	-3.62769	-3.20607	1.75225	0.920275	1.36622	1.43565	-0.498644	-0.678597	0.940081	-0.268031
0.357674	0.408202	-0.209968	0.128271	-1.11123	-1.1339	-0.81902	-1.17182	-0.491037	-0.90243	-0.627083	-1.01776	-0.210632	-0.080884	-0.557955	-0.436153	-1.01814	-0.977177	-0.47845	-0.353785	-1.49898	-1.73276	-3.29347	-1.16919	-0.709074	-0.936005	-0.610445	-0.723167	-1.30947	-0.743641	-0.738037	-0.343191	-3.10139	-0.926937	-0.990423	-1.02508	-0.888466	-0.634457	-0.601233	-0.888968	-0.984129	-1.05505	-0.770166	-0.752408
2.59842	2.43525	2.51775	1.86079	1.82302	1.87996	2.02616	1.6484	1.45409	1.42296	1.16564	1.0651	1.18677	1.17132	1.59406	1.50283	1.37623	-3.12171	1.43894	1.13313	1.11841	1.32773	1.52824	1.4491	1.25839	1.57677	1.36908	0.967016	1.80498	1.01653	0.91044	1.1891	1.79599	1.52885	1.78201	1.624	0.937695	0.971052	1.08548	1.14694	1.06513	1.09722	0.94837	1.27096
2.75033	2.65349	2.83477	1.87606	2.24255	2.04419	2.27298	2.19323	2.06433	1.89473	1.97277	1.45737	1.72412	1.58304	2.0266	1.85651	1.81198	1.3748	1.76672	1.83185	1.74883	1.74386	2.01306	1.61462	2.48041	2.71849	2.37158	2.27538	3.04152	1.80846	2.2432	2.36295	2.60462	2.53977	2.63885	2.53879	2.56827	2.58769	2.5343	2.57276	2.47455	2.46789	2.41742	2.74669
3.27295	3.26373	2.90051	3.182	3.37524	3.63381	3.39126	3.33028	3.1989	3.31662	3.19308	2.69594	3.17052	3.4683	3.15999	3.42691	3.11902	2.90173	3.65575	3.38534	3.2464	2.97843	3.24732	3.19294	2.19637	2.44082	2.21813	2.24227	1.55048	2.18784	2.07525	2.34278	2.16049	2.37305	2.2795	2.35151	2.4812	2.5509	2.61921	2.44334	2.67226	2.56571	2.5945	2.44065
0.874371	0.742007	0.289687	1.45692	1.3353	1.24616	1.53004	1.51531	0.451714	0.400749	0.811398	0.491095	1.28033	1.11508	1.39806	1.61892	0.374231	-3.59743	0.662734	1.05658	0.924755	0.760306	0.585952	0.73407	1.49421	1.23208	1.93881	0.747324	1.31844	1.84628	1.79196	1.49711	1.53377	1.89842	1.10315	1.87829	1.30917	1.26869	1.4226	1.35108	1.47259	1.3733	1.61578	1.47534
-1.2152	-0.548663	-2.5341	-0.0366707	0.305475	0.150193	0.533441	0.502235	-0.436499	-0.821152	-0.132868	-0.459213	0.377171	0.280108	0.269903	0.0643082	-0.685928	-0.892202	-0.169139	-0.283758	-0.568027	-0.343493	-0.514516	-2.54238	1.03357	0.581514	1.72686	0.86726	1.50187	1.35451	1.08742	1.25522	1.80107	-3.58476	0.843935	-3.93138	1.25667	1.25941	1.34509	1.27948	0.883894	0.933887	1.28959	1.25671
-0.0970516	-0.374181	-0.668181	-0.181679	-2.65236	-2.60337	-2.70133	0.0392857	-0.804953	-0.955643	-1.10582	-1.49985	-0.576834	-0.183837	-0.464216	-0.0446434	-0.600777	-1.08622	-0.146066	-0.660538	-0.878616	-1.10439	-1.21531	-1.34754	1.41668	1.63252	1.64306	1.59699	-3.14448	-3.11387	1.50678	1.82994	3.60354	1.81239	1.89516	1.95538	1.57293	1.75505	1.82461	1.58488	1.66899	1.7584	1.63486	1.54259
4.90173	4.74097	4.41648	4.60865	3.70185	3.33733	3.50861	3.63503	3.16574	3.42766	3.35645	2.94807	3.39427	3.8571	3.52915	3.50945	3.7104	3.06031	3.55453	3.45918	3.06983	3.37927	3.32873	3.36422	3.41247	3.60722	3.35552	3.42638	2.56379	2.77751	3.24422	3.36811	3.60354	3.43202	3.53076	3.48434	3.13427	3.19967	3.37766	3.09879	3.29749	3.3516	3.20871	3.06208
-3.21231	-4.46222	-4.37662	-3.51204	-3.3387	-1.98284	-2.40248	-3.00887	-2.79666	-3.5757	-1.77254	-2.99914	-3.31751	-3.57766	-2.62474	-2.93961	-3.97404	-3.1196	-3.56829	-3.66303	-2.52054	-2.5537	-3.32999	-1.48699	-3.10484	-3.3428	-1.07997	-2.77552	-0.403418	-3.46947	-2.17862	-2.77168	0.200025	0.524151	-0.906034	0.867919	-0.216576	-2.73481	-0.51375	-0.585943	-2.72822	-2.89889	-3.97356	-3.6273
-0.331644	-0.535943	-0.309234	-0.342182	-2.12026	-2.60515	-3.2443	-2.42824	-2.73096	-2.50976	-3.24686	-3.28383	-2.93289	-2.72437	-2.70886	-2.47116	-3.73006	-2.06877	-3.07279	-3.33725	-1.20592	-1.5579	-0.960153	-0.98299	-1.3284	-0.93824	-1.40101	-2.8061	-0.921482	-1.30681	-1.50996	-2.37637	-1.21114	-1.48115	-1.31637	-1.32584	-2.816	-1.76089	-2.20602	-1.64157	-1.20684	-2.81926	-2.49155	-1.41586
-3.53462	-3.32214	-3.35596	-4.16521	-1.7145	-2.88436	-2.02279	-3.55262	-3.4263	-2.10081	-2.72403	-3.16385	-2.27259	-3.31294	-3.0292	-3.38065	-3.79215	-3.12509	-2.76831	-2.49133	-2.42526	-2.634	-2.95086	-2.57995	-1.35093	-1.63073	-2.85504	-1.70067	-0.561741	-2.50305	-0.754362	-2.0248	-0.874768	-1.07034	-1.3483	-0.66842	-0.487255	-0.237312	-0.244734	-0.275629	-0.132032	-0.253198	0.318357	-0.444711
0.560534	-0.676511	-0.697713	1.58183	1.35334	1.31837	0.946673	0.576242	-0.156435	-0.0876923	0.455986	0.250267	0.392246	0.10008	-0.268	-0.256058	-0.374432	-2.82605	-0.175578	-4.11788	0.0252838	-0.0764227	0.0071249	-3.60297	-2.77909	-3.03455	-3.00622	-3.81675	-3.2576	-0.475296	-2.31142	-2.90762	-2.59316	-3.87328	-3.22483	-3.35155	-1.72359	-2.33854	-3.98138	-2.92636	-4.13986	-2.62635	-3.62581	-3.31074
-3.50535	-2.84104	-3.05296	-3.38951	-2.56699	-3.24755	-3.48478	-3.10015	-3.28993	-3.05381	-1.4233	-3.20989	-3.47675	-3.40101	-3.09976	-2.82415	-3.04111	-3.19678	-3.76333	-2.7884	-2.82383	0.0847769	-3.52345	-3.43234	-3.51179	-1.68409	-2.59262	-3.4501	-2.29478	-0.908659	-1.33206	-1.25066	-0.599368	-0.0991669	-0.637028	-1.05665	-1.47625	-1.8945	-1.33393	-3.51074	-2.1945	-3.05707	-4.10627	-1.33523
-0.610447	-0.585713	0.244035	-0.368153	-1.0495	-1.64221	-1.71163	-1.56486	-0.780743	-0.196434	-1.46971	-2.14604	-1.36893	-1.19328	-0.804998	-0.508692	-0.984192	-1.77626	-2.1917	-1.87107	1.48863	1.35661	0.836087	0.894043	1.17833	0.973579	1.17889	0.868208	2.38142	1.47607	1.72702	1.63632	2.30531	0.512375	2.12299	2.0155	1.47637	0.75983	2.07374	1.47871	1.08167	1.1932	-0.0469379	1.34848
-0.50329	-0.852098	-3.2736	-0.644917	-2.92002	0.188296	0.545384	-4.14522	-2.56949	-2.93504	-0.240244	-2.61595	-0.0612907	-0.388902	0.378378	0.109634	-0.0705357	-2.80483	-3.31148	0.56636	-2.86707	-2.93088	-2.62595	-2.41479	-1.84441	-2.13998	-0.982935	-2.05091	-3.73169	-1.29529	-2.81003	-3.28853	-3.2955	-2.95729	-3.0164	-3.16145	-3.12146	-3.88188	-1.95738	-3.24117	-1.5059	-2.35114	-1.10338	-3.18411
-2.45485	-2.60223	-0.953975	-3.71848	-3.98094	-3.45012	-3.29639	-3.69178	-3.14011	-2.99408	-2.47759	-2.36862	-3.49977	-3.90901	-2.79721	-3.03077	-2.55712	-2.97981	-2.62615	-3.49263	-2.53912	-2.63688	-3.48009	-3.21363	-2.67068	-3.71627	-3.15281	-2.41774	-2.42178	-2.712	-2.38399	-3.59374	-3.43029	-3.17081	-2.81768	-3.50632	-2.89175	-3.79718	-2.89612	-3.07866	-1.99059	-1.60014	-2.33715	-2.84309
-3.07605	-3.70414	-3.34994	-3.70444	-3.75851	-3.11734	-2.83665	-2.23696	-3.11226	-2.85331	-2.46068	-1.9898	-3.83579	-3.38484	-2.50221	-3.57134	-3.58873	-2.15298	-2.54078	-3.61817	-1.4514	-2.33169	-2.76656	-2.75911	-1.03862	-4.06166	-1.10254	-0.865877	-2.85234	-3.36247	-1.0317	-2.42535	-0.141429	-1.7935	-3.46353	-3.24228	-3.05455	-2.90744	-0.138193	-0.116247	-2.29223	-3.08592	-2.91932	-2.4115
-0.0393276	0.641932	-4.67188	-3.62297	-1.21915	-1.31081	-1.16548	-1.19707	-1.7576	-1.39448	-1.47774	-3.25545	-1.845	-1.43976	-1.66916	-1.54107	-3.54076	-2.86628	-2.1554	-1.80278	-1.21827	-1.29256	-1.26222	-1.35817	-0.920305	-0.611532	-0.983419	-1.01735	-0.130625	-0.832365	-0.901478	-0.771082	-0.688378	-0.504799	-1.09198	-0.569274	-0.900627	-0.940145	-0.637524	-0.854053	-0.700546	-0.899734	-0.535469	-0.781333
-3.72995	-2.05728	-3.39237	-3.2878	-3.07429	-2.51783	-2.72798	-2.26157	-3.65193	-2.15384	-2.29934	-2.27739	-2.96033	-2.86433	-2.01908	-3.2647	-2.53743	-2.48241	-1.68249	-2.84994	-2.88971	-1.94103	-1.98163	-2.63708	-1.0772	-1.08456	-0.912277	-1.36806	-0.956245	-1.43468	-1.25181	-1.20559	-1.37956	-1.28129	-1.19979	-1.37546	-1.35139	-1.34128	-1.3393	-1.39526	-1.60413	-1.45175	-0.951715	-1.3995
-1.33217	-1.42329	-1.49116	-2.77506	-2.4385	-3.31757	-3.46623	-2.57886	-3.47998	-0.727518	-2.55613	-2.8133	-2.90812	-3.22723	-3.16558	-0.466623	-2.45533	-2.62498	-2.93121	-3.45598	-3.14606	-3.89456	-2.38329	-2.41792	-0.944746	-1.47434	-0.737162	-0.967012	-2.24964	-1.6025	-1.46313	-1.03143	-1.1332	-0.918825	-1.62929	-1.21092	-2.37085	-1.04804	-1.31528	-1.39264	-0.398464	-0.459317	-0.331432	-0.225617
-0.78899	-0.589444	-0.447639	-0.457256	-0.657364	-0.562438	-0.302123	-0.594332	-0.629614	-1.03288	-0.581429	-1.19082	-1.24773	-1.30789	-0.815138	-1.61983	-1.62488	-1.87139	-1.95051	-1.527	-1.44406	-1.01326	-1.16326	-0.884207	0.270313	0.310736	0.227875	0.425976	-2.64805	0.088953	-0.0829563	0.383165	0.310222	0.494352	-1.96852	0.426047	0.063921	0.176638	-0.0159874	0.0293026	-0.203913	-0.110248	0.0182323	0.109147
-0.265636	-0.0752211	-0.434554	-0.230188	-1.24547	-0.693719	-0.522712	-0.585686	-0.456596	-0.726286	-0.588678	-0.926216	-0.640091	-1.90781	-0.54616	-0.530762	-0.832672	-1.03798	-0.735099	-0.774239	-0.624138	-0.661714	-0.603663	-0.890474	-2.36504	-2.60933	-3.2316	-3.11125	-3.13236	-3.71275	-2.3914	-2.30824	-2.26936	-3.9874	-2.7448	-3.56784	-3.25421	-3.37605	-3.03254	-2.27276	-3.22297	-2.99407	-2.65159	-3.08761
1.02881	0.933272	1.05666	0.965857	0.543793	0.327844	-2.21766	0.380617	-3.2409	-0.215326	0.0455551	-3.40202	0.310593	-2.76338	-2.76884	0.276007	-0.0507946	-2.31471	0.0498171	-3.44219	-0.119669	-0.329761	-0.238696	-0.228497	0.258699	0.638796	-2.85564	0.458454	0.815697	0.479736	0.0900936	-3.1227	-2.71719	0.346251	-0.144398	0.00420284	0.23242	-2.50719	-2.81764	0.288877	-0.396257	-2.76295	0.0526123	-0.160335
-0.421749	-0.501491	-0.406322	-0.192369	-1.19754	-1.36668	-1.2978	-1.38992	-1.90186	-2.19584	-1.55703	-2.92679	-0.781391	-1.12895	-1.16267	-1.36563	-3.31085	-3.06258	-3.36531	-2.78166	-1.13859	-1.00935	-0.368419	-2.30794	-1.13262	-4.3251	-3.14564	-3.12146	-2.67156	-2.37243	-2.95801	-2.45114	-3.55056	-2.31601	-3.57766	-2.99271	-2.66877	-3.2414	-3.89726	-2.98285	-2.14822	-3.13758	-1.7434	-2.99093
-1.28342	-0.347045	-0.725074	-3.66415	-0.717445	-3.51884	-3.45288	-0.3111	-2.58359	-2.89573	-2.59106	-3.36417	-2.73425	-4.21257	-2.72658	-3.69162	-2.77964	-1.86098	-0.0358114	-3.88058	-3.58268	-3.54851	-2.74216	-3.47192	-0.376783	-2.92098	-2.51942	-2.75972	-3.20317	-2.69264	-3.15235	-3.12193	-2.38342	-3.27597	0.280144	-3.82237	-2.09169	-3.47968	-3.03658	-3.49298	-2.84435	-3.38922	-2.8137	-3.73928
-0.349218	-1.01601	-1.05145	-0.977379	0.0334549	0.18776	0.196979	0.582026	-0.332195	-0.411005	-3.00431	-2.86182	-0.0565033	0.00843525	-0.0983257	-0.0122185	-0.414034	-0.49832	-2.68862	0.0434952	-0.284035	-0.113187	-0.129132	-0.316124	-2.89335	-0.492027	-0.304512	-2.78568	-2.93374	-3.3607	-0.963598	-0.22904	0.0223875	0.257496	-3.37857	0.156079	-0.968927	-2.09968	-0.512232	-0.522276	-0.129589	-3.04602	-0.082756	-0.104877
-0.728279	-0.853219	0.847505	-0.844473	-1.09562	-1.14306	-0.824944	-1.3095	-0.566984	-0.862	-0.718988	-0.959917	-0.869902	-1.21154	-0.673315	-0.504602	-1.05721	-1.59414	-1.35915	-1.08453	0.266224	0.235774	0.275754	0.2444	-0.110813	0.223783	-0.307968	-0.00151443	-2.41167	-0.282061	-2.29493	-3.36037	-0.580005	-0.49581	-0.384171	0.154872	-0.956705	-0.879585	-2.13446	-1.02437	-0.423969	-0.301539	-0.25474	-2.28327
-3.62792	-3.78849	-3.17094	-3.0048	-4.14649	-3.90164	-3.7716	-2.56173	-2.58516	-3.95982	-3.17065	-3.33713	-3.62022	-3.20101	-2.60766	-3.11916	-2.64524	-3.25698	-3.76535	-2.63462	-3.19746	-3.07547	-3.50712	-2.9133	-1.5442	-2.69924	-1.11608	-1.15557	-2.85096	-0.716742	-1.92463	-1.66076	-2.656	-3.15836	-1.82129	-2.76975	-2.35579	-3.0196	-2.57819	-3.29001	-2.99045	-2.77898	-3.42192	-2.47676
-1.35588	-1.48893	-1.58719	-1.82796	-1.33857	-1.5753	-1.16536	-1.15547	-1.97965	-1.73187	-1.66264	-3.64697	-1.402	-2.1809	-1.86353	-1.57263	-1.47833	-3.27059	-1.35099	-1.62322	-2.08332	-2.34899	-1.94731	-1.9464	-1.8376	-1.25255	-1.5955	-1.31637	-1.457	-1.96218	-1.82111	-2.02621	-1.24663	-1.32456	-1.73223	-1.23336	-1.71059	-1.97861	-2.24354	-1.56645	-0.385479	-1.06467	-3.00994	-0.57585
1.27234	1.52261	0.0873117	2.32648	2.63269	2.57927	1.80147	1.24682	0.829679	1.22231	1.57329	1.48506	2.00534	1.84862	1.40685	1.05187	0.585402	0.452946	1.60387	1.33275	1.59084	1.62942	0.689713	1.21061	0.784523	0.664141	0.892584	0.666494	1.71455	2.1542	2.07503	1.81799	1.65486	2.20103	1.95463	2.24748	1.97219	2.32638	1.98602	1.78828	2.30778	1.15708	2.23225	2.02322
-0.576761	-0.437398	-0.782901	-1.65176	-0.56065	-0.912255	-2.41068	-0.813377	-3.46661	-1.20071	-0.958757	-3.56824	-1.49573	-1.12449	-1.48482	-1.28329	-1.06418	-3.20711	-0.797116	-1.80353	-1.38235	-1.40788	-0.91393	-1.10778	-3.92387	-3.37976	-3.34281	-2.10613	-3.16847	-3.64938	-2.95837	-2.21524	-2.88324	-3.11378	-3.51895	-3.47958	-2.19814	-3.84675	-1.76831	-3.98148	-2.5528	-2.66663	-2.97231	-2.66461
0.698381	1.04618	-0.445666	-0.0674572	-3.28484	-2.60605	-3.15646	0.590891	-2.64964	0.598597	0.782162	-3.02736	-2.25091	1.1593	1.44901	1.81274	0.761095	-3.37702	-2.34233	0.973963	0.463015	0.717347	-2.42662	0.690994	-4.24504	-3.67562	-0.439074	-0.29604	-0.240057	-0.0779629	-0.167465	-0.579899	-0.685777	-0.963528	-0.71611	-0.301995	-2.49814	0.128841	-2.84223	0.16691	-4.28813	-2.70379	0.356476	-2.43153
1.03126	1.11222	1.33008	0.85235	0.402367	0.679133	0.597688	0.687435	0.682196	0.595604	0.532326	0.109985	0.517263	0.649884	0.49317	0.452923	0.60293	0.353455	0.652883	0.552105	0.415052	0.355716	0.539218	0.380026	0.641151	0.884216	0.529263	0.604214	1.20227	0.900223	0.596016	0.683409	0.809457	0.920282	0.628195	0.905107	0.71644	0.943428	0.915327	0.593966	0.522282	0.823197	0.572573	0.799754
-0.301455	-0.575032	-3.63991	-3.97927	-2.77972	-3.0263	-0.559804	-3.98325	0.282658	0.231703	0.107147	-2.25855	-2.7542	0.200892	0.324257	-2.93907	-2.7257	-1.25096	-2.48132	-2.87137	-3.3298	-2.52169	-2.932	-3.19059	-2.64503	-3.8591	1.08805	1.09116	-2.60687	1.15166	1.08666	-3.60194	0.934121	-3.2189	-2.68053	-3.54815	-2.60788	-2.20546	1.68237	1.61822	-2.25557	1.46773	1.55125	-3.25368
0.330015	-1.36384	-2.74906	-0.465004	0.545647	1.38827	1.08156	0.717611	0.9202	-2.64465	-3.32518	-0.31023	-3.18212	1.00623	0.809292	1.25738	1.35452	1.10876	1.71268	1.34885	-3.40269	-2.73046	1.07792	-3.58744	0.733683	0.458323	1.02171	0.479551	1.95765	1.88423	1.53624	1.53343	1.18773	2.30159	0.340527	1.30469	1.57202	1.4516	1.21871	1.57992	1.14052	1.22676	1.39575	1.35266
0.155693	0.343427	0.0658159	-3.33112	-0.0894966	0.137332	-0.0233717	0.144951	-0.235579	-2.93992	-0.334061	-0.700365	-0.136602	-0.10522	-0.481173	-2.18328	-0.826431	-0.92107	-0.589541	-0.540537	-0.566696	-0.830186	-0.343152	-3.45446	-3.034	-0.732691	-1.38261	-1.14848	-1.46532	-1.30292	-1.29949	-1.09476	-0.869182	-1.40893	-1.02011	-0.8129	-1.53929	-1.43286	-1.56318	-1.54683	-0.832668	-0.539233	-0.465353	-0.583419
-0.1854	-0.330651	0.0017786	0.487494	-0.221088	0.212209	0.539008	0.41721	-0.330667	0.183243	0.197901	-0.270756	-0.0146866	-0.270007	-0.182617	-0.551449	0.286232	-0.65419	0.371413	-0.190725	-0.199238	-0.374589	0.039115	-0.916992	-0.149206	-3.39878	0.24387	-3.15156	-3.24766	0.527739	-4.05805	0.140814	-0.0760622	0.046133	-3.79736	0.138967	0.17094	0.23772	0.049036	-0.0706997	-0.0157394	0.760489	0.0807323	0.180749
-3.9036	0.754424	-0.606843	0.915342	0.613028	-3.3748	0.554875	-3.39063	-2.68944	-2.50802	0.54575	-2.2088	0.673203	-3.70846	0.897573	1.04978	0.554573	0.554886	1.07986	-3.89942	0.169081	0.225619	0.620034	-2.69532	0.99238	-4.22164	0.877766	0.843225	0.903667	1.53416	1.49935	1.60381	-1.86715	1.16483	1.34594	0.903178	1.02232	1.23742	1.17688	1.36035	1.32376	1.22678	-2.10954	1.47184
1.80484	1.80764	2.0115	1.50725	1.34649	1.26362	1.53549	1.58636	1.29006	1.17781	1.45194	0.828743	1.46666	1.564	1.20784	1.32016	1.09065	1.05836	1.45828	1.4911	0.865488	0.899159	1.27996	1.43743	1.16581	1.2586	1.04579	1.33664	1.90667	1.32715	1.45425	1.56946	1.32611	1.40588	1.07777	1.08244	1.3571	1.29332	1.30729	1.24341	1.50247	1.61665	-3.28294	1.29256
1.25667	1.25921	-0.481774	1.50249	0.498341	0.258782	0.651662	0.626926	-2.88675	0.68919	0.477345	0.10957	0.973217	0.854362	0.805292	-3.29781	0.760874	-0.0373955	0.829833	0.75831	0.603701	0.620688	0.872272	0.734547	0.939943	-4.29537	1.00788	0.732199	-0.54413	0.40204	0.365974	0.714912	0.766196	0.565939	0.964209	0.787307	0.764488	0.877531	-3.15662	0.858877	0.787676	0.728053	1.14564	0.844342
1.39363	1.43065	1.71784	0.72842	1.46489	-2.57536	1.41878	1.36295	1.3304	1.23572	1.3823	0.808247	0.558651	-2.16246	0.779989	-3.71328	0.451326	0.336433	0.636067	0.575256	1.28571	1.46928	1.59006	-2.54051	0.887781	0.951323	-2.31936	0.949705	-1.32298	-1.71232	-1.90808	0.509504	0.51967	-2.1619	-1.97388	-2.28706	0.35655	0.2722	0.337751	0.369539	0.145525	0.33475	0.338285	0.247495
-2.37794	-3.05161	-3.42009	-3.03812	-2.84855	-3.275	-2.75449	-3.11048	-3.56056	-3.08176	-3.48588	-2.34891	-2.99958	-2.93918	-2.83218	-2.53137	-3.11313	-2.96406	-2.733	-3.41351	-2.65562	-2.48277	-2.09445	-2.40333	-2.19856	-4.08327	-0.408415	-2.27438	1.64896	0.262983	0.031065	-2.65722	-0.0353212	-2.89184	-3.69222	-0.00612927	0	-0.020834	0.0841026	-0.814791	-4.20762	-0.781695	-2.7264	-0.858087
2.20797	2.18407	1.04876	2.48753	1.87778	1.89434	1.39863	1.78077	2.02633	1.63741	2.18826	1.5479	2.19606	2.42462	1.85717	2.13333	1.71224	0.440784	1.27544	1.05441	1.29484	2.12329	1.53113	1.70485	1.6591	2.12369	2.39611	1.64104	0.969097	2.60226	2.16223	-3.30036	2.66012	1.89135	2.3436	2.41283	2.43106	2.27809	2.3508	2.78109	2.65295	2.18848	2.43275	2.54868
4.18217	3.948	3.67199	4.35502	1.87778	3.61423	1.39863	1.34588	3.54119	0.916836	3.19534	0.965578	2.71886	3.65237	1.85717	3.60196	3.48926	3.13449	2.54016	3.51951	1.29484	3.47651	1.53113	1.70485	1.6591	3.26319	3.21322	1.64104	1.59189	2.15248	3.81334	2.93431	2.45307	2.0442	1.98954	1.94955	3.67361	3.50943	2.63812	3.53056	3.29785	2.18848	1.96675	3.26484
-3.14391	-3.15565	-3.67672	-4.96833	-2.86928	-3.38235	-2.79499	-2.98797	-2.86897	-3.20293	-2.97652	-3.03284	-2.97291	-3.31746	-3.3846	-3.14744	-2.77097	-2.29017	-2.60116	-2.17638	-2.29406	-2.57143	-3.10055	-2.34349	-2.01579	-1.79542	-2.65961	-2.55289	-1.14482	-3.05219	-1.71421	-1.61145	-1.57693	-2.6991	-1.70488	-1.39059	-1.96567	-2.12975	-1.60166	-1.60294	-2.47694	-1.6677	-3.33398	-1.61626
-1.02381	-1.88464	-2.94367	-0.794966	-0.797691	-0.315021	-0.421756	-0.792683	-0.946913	-0.631317	-0.566141	-2.01247	-0.554375	-0.443402	-0.707129	-1.18552	-2.39095	-2.89999	-0.224145	-0.526463	-4.00221	-3.26406	-0.546279	-2.78721	-3.13186	-1.99779	-1.33481	-3.35203	-0.917084	-3.0851	-1.32124	-0.809288	-3.29572	-0.38895	-3.57153	-2.64882	-0.431511	-0.352898	-0.306532	-2.53936	-0.0665379	-0.871644	-0.972738	-0.723474
0.559134	1.17717	-0.943143	-3.34451	0.745777	1.06123	-3.42779	-2.6754	-2.82692	-2.97319	-2.78797	-2.17877	-2.533	-2.57977	-3.12029	-2.82309	0.526146	-2.72148	-3.67383	-3.26509	-3.56628	1.08765	-3.1958	-2.64895	-3.4737	-2.25041	-2.3329	-2.99548	-3.77255	-2.76009	-3.65566	-2.14876	-3.11792	-2.84963	-3.22898	-2.57572	-3.67813	-3.0389	-3.10243	-3.08963	-2.10628	-3.32435	-3.17881	-3.68474
1.98869	2.02805	0.753057	2.06971	1.16057	0.756602	0.822453	0.565983	0.824043	-2.95175	0.702833	-2.88494	1.04581	0.993655	1.40812	1.53428	0.0159206	-2.77013	-3.60137	0.952415	0.884066	0.872014	-3.94867	0.396036	-3.32024	-3.08851	-3.97495	-2.20149	-2.09592	-2.76893	-3.85661	-3.01735	-3.26192	-2.69236	-2.99225	-2.77215	-3.31021	-2.05068	-2.97423	-2.39255	-3.22324	-2.74839	-3.02119	-2.64709
-2.32996	-2.07507	-3.74538	-1.56892	-3.22451	-2.64147	-2.58507	-2.80498	-2.93247	-3.53061	-3.81159	-2.62184	-2.78451	-2.9873	-2.90804	-0.71756	-2.86551	-2.97662	-2.95022	-2.13099	-2.04792	-3.33877	-2.94006	-2.69943	-4.1262	-3.63769	-2.77476	-3.05834	-3.61626	-2.75273	-3.95355	-3.35869	-2.44295	-3.20536	-3.23063	-0.891675	-3.05794	-1.06038	-3.09489	-3.15094	-3.45181	-2.75835	-0.973352	-2.98907
-0.750843	-0.524991	-1.30753	-0.183292	-0.529619	-0.25962	-3.90133	-1.18067	-1.07534	-1.13332	-1.91863	-3.69014	-0.617233	-1.77185	-1.57655	-3.93936	-3.07847	-2.42943	-2.62924	-0.6938	-2.27815	-2.8986	-1.48265	-3.15638	-2.92179	-3.40919	-1.42044	-1.8062	-2.21726	-3.52238	-1.75644	-3.99814	-3.96369	-1.07126	-3.92206	-2.58888	-1.26493	-4.00465	-1.06089	-2.73143	-3.38217	-3.38061	-0.973352	-1.00294
1.96146	2.68571	1.20662	1.54658	1.2002	1.24964	1.02624	1.07654	2.2968	-2.52517	2.43786	2.05428	-2.54549	2.53112	2.24238	2.33062	1.00976	-2.05149	1.39481	-3.02268	-2.09794	1.5232	-1.8308	-3.19654	0.14546	0.0243111	-3.16471	-0.0650425	-1.21762	-0.668598	-1.06608	-0.743742	-0.00617695	-3.91953	0.165369	0.245662	-0.343964	-3.00276	-1.9986	-0.220499	1.34369	1.12815	1.42412	1.35844
-0.489487	-1.43474	-2.91508	0.159243	-2.16925	-3.63923	-3.32278	-3.25517	-0.681732	-0.250801	-2.9045	-2.69844	-2.866	-3.27715	-1.98363	-2.58653	-3.39351	-2.75393	-3.74074	-3.00251	-2.96999	-3.07064	-3.22523	-3.27535	-1.59245	-1.56737	-2.73123	-3.12404	-2.11787	-2.65761	-2.95686	-2.69718	-1.22633	-2.42289	-1.53546	-1.30563	-2.61133	-2.9782	-3.16823	-3.45169	-2.74316	-1.86633	-1.21209	-1.00189
-3.90437	-4.40404	-3.68767	-2.43439	-2.12647	-2.78353	-2.46468	-3.36206	-3.17888	-3.36343	-2.26355	-2.95057	-3.26158	-2.58172	-3.94827	-2.73021	-3.84421	-3.5045	-2.94945	-1.77266	-2.83817	-2.41555	-2.54091	-2.65377	-0.577873	-1.45518	-1.24942	-1.26985	-0.736353	-0.918617	-0.998394	-0.84597	-0.55148	-0.334696	-0.578178	-0.896802	-0.378895	-0.299456	-0.511435	-0.433857	-0.373861	-0.414493	-0.370455	-0.397782
-4.57697	-3.65428	-2.9918	-1.92234	-2.73853	-3.78078	-2.9621	-4.78949	-3.82333	-3.67757	-4.15529	-1.82026	-4.3733	-3.99111	-4.08951	-3.8623	-2.43923	-3.23759	-4.56925	-2.96427	-0.971601	-0.202352	-2.48436	-2.31315	-2.43534	-2.22483	-3.35761	-2.42878	-3.55705	-1.97135	-2.49576	-3.06249	-3.29413	-2.03235	-3.77892	-3.72461	-2.74152	-2.05012	-2.93886	-3.09197	-5.66528	-2.81578	-3.10096	-5.42059
-3.94227	-3.25179	-3.47218	-4.97031	-3.28579	-2.9697	-0.826406	-1.88081	-2.80364	-2.58646	-2.70526	-2.56109	-0.135649	-0.815034	-0.942881	-0.389078	-1.53348	-2.66226	-1.59969	-0.595684	0.716221	-3.40244	-1.18404	-2.80598	-3.86676	-3.69083	-2.89605	-2.76002	-3.25123	-3.1944	-2.37598	-2.97593	-3.62637	-2.69009	-2.39564	-2.94228	-3.96466	-2.87987	-2.95054	-2.07356	-2.84745	-3.54114	-3.54805	-3.56265
-0.531998	-0.846234	-0.8562	-0.953487	-0.89559	-1.1271	-1.21883	-1.83671	-1.71245	-1.38611	-1.4641	-4.0779	-1.56332	-1.70049	-1.19297	-1.06193	-1.97099	-2.37392	-2.50663	-3.46641	-1.39845	-1.31305	-2.00574	-1.86489	-3.1565	-2.65733	-2.74346	-2.29599	-3.16686	-3.52154	-2.55597	-3.16857	-3.41946	-3.45558	-3.10223	-3.86156	-2.53618	-3.51169	-2.66514	-3.34217	-2.33571	-3.35329	-3.50744	-3.25174
-3.71852	-2.22211	-3.04204	-2.73234	-2.61748	-1.69665	-3.01099	-2.60754	-2.22514	-3.25928	-4.13476	-2.85349	-3.29787	-3.56686	-2.72111	-3.03999	-2.75535	-2.10303	-3.20732	-2.48268	-3.62491	-1.41131	-2.73103	-1.94259	-2.93685	-3.17972	-2.81956	-3.60403	-2.37002	-3.39014	-2.73722	-2.87297	-2.76247	-0.716162	-2.66084	-0.416085	-2.21411	-2.40557	-1.91067	-3.63526	-2.36622	-3.06517	-3.01028	-2.28068
-0.631084	-0.672313	-0.32578	-0.417645	-0.573732	-0.476916	-0.836181	-0.160496	-0.557035	-0.282007	-0.808207	-1.14519	-0.583317	-0.280105	-0.530186	-0.628302	-1.79177	-1.05219	-1.2226	-0.508488	-1.25638	-0.970958	-1.8015	-0.866079	-1.2182	-1.14834	-0.875908	-1.23112	-0.765776	-0.760765	-0.650759	-0.766319	-0.441411	-3.54526	-0.965717	-3.93217	-0.7087	-0.776297	-0.528694	-1.21602	-0.570295	-0.738446	-0.843096	-0.505729
-3.46195	-0.43073	-3.83313	-3.81919	-3.5048	-2.73584	-2.96223	-3.73313	-2.67899	-2.42503	-4.03503	-2.58601	-3.8944	-3.50021	-3.22936	-4.27795	-3.35957	-1.82152	-2.55582	-4.11038	-3.3107	-3.18934	-3.08308	-1.90988	-1.59841	-2.84565	-2.55128	-2.7261	-3.82137	-1.45585	-3.45321	-0.625437	-2.83235	-0.833485	-0.935686	-4.06008	-1.15804	-0.917526	-1.08883	-2.85571	-2.45812	-1.25069	-0.854832	-1.45068
-3.40933	-3.51257	1.53839	2.86506	2.31455	2.07336	2.05579	2.31072	1.93205	2.24901	2.11474	1.7314	2.34507	2.10158	2.09933	2.3637	1.83491	1.60667	1.79179	2.1568	1.78773	-3.46197	1.78404	1.99479	1.51712	0.853176	1.62267	1.47101	0.90987	1.01999	1.01795	1.4757	1.406	1.25521	-3.45548	1.5484	1.24741	1.70496	1.398	1.41603	1.93293	2.13168	2.44974	1.90733
-3.37558	-4.17746	-2.8659	-3.75401	-2.98325	-2.9196	-3.5538	-2.48259	-3.02731	-0.225067	-3.0378	-2.96365	-0.260712	-0.36443	-3.0829	-0.135422	0.168669	-3.08627	-2.13197	0.199251	-3.62073	0.0732355	-0.145818	-2.55226	-0.912054	-3.52457	-2.75454	-3.49924	-3.59519	-3.28235	-0.845053	-3.43508	-2.43705	-3.26865	-3.18094	-4.29017	-2.88817	-4.07834	-1.45937	-3.05871	-0.810162	-0.860215	-0.947187	-2.35467
-2.39622	-2.40531	-3.93397	-4.08049	-3.00942	0.304666	-2.75292	0.184168	-3.19824	-0.225067	-0.102621	-2.70993	-0.260712	-0.36443	-3.21189	-0.135422	0.168669	-2.75635	-2.94566	0.199251	-3.27606	-2.65684	-0.145818	-2.11058	-0.912054	-3.11533	0.0757179	-0.283939	-0.72304	-0.550879	-0.845053	-0.230391	-0.651059	-0.106804	-2.82738	-3.92573	0.110533	-0.375057	-3.03412	-2.78574	-0.810162	-0.860215	-0.947187	-0.949908
-0.632542	0.789872	-0.622615	0.958813	1.33703	1.31594	0.892159	1.0288	0.823824	0.633904	0.868788	0.499971	0.659706	0.504201	0.545439	0.420412	0.815832	0.154625	0.833493	0.80863	0.61727	0.880656	0.955251	0.426483	1.05876	0.720032	1.147	0.84066	0.671087	0.895121	1.32212	1.10405	0.852353	1.00531	0.818472	1.02535	1.24297	1.22394	1.15037	1.16006	0.813255	0.931705	1.15316	1.00259
-3.08814	-4.12169	-3.65299	-3.79595	-4.22435	-2.35914	-2.52109	-2.19312	-1.48086	-1.94529	-2.99619	-3.28863	-3.0586	-2.89203	-2.38538	-3.89266	-3.3022	-2.80542	-3.41824	-2.07557	-3.05962	-2.30315	-3.35593	-3.06736	-3.06488	-3.54576	-2.85645	-2.6909	-2.09206	-2.83301	-1.56255	-2.58294	-3.07789	-2.72073	-2.61227	-3.78511	-1.51472	-1.45812	-1.71719	-3.60575	-2.33885	-2.50491	-1.83221	-1.25943
-3.73369	0.263274	-3.41016	0.932758	0.523989	0.132834	0.470366	-2.80913	-2.97403	-2.72074	-3.89796	-3.09059	-3.93834	-2.12646	-2.96441	-3.74478	-2.60217	-3.11669	0.340968	0.308336	0.0644035	0.0306025	-3.22347	0.219542	-0.181902	-0.108213	-0.102011	-0.0864143	-0.820242	-0.319187	0.211273	-0.139236	-0.232291	-0.178343	-3.14418	-0.11375	0.402142	0.306631	0.283085	-0.123026	-0.201519	-0.643689	-0.00941277	0.0513277
0.0673275	-1.06976	-1.69302	-3.38035	0.45339	-3.39652	0.369712	-3.4669	-2.71708	-0.549576	-3.39077	-0.671289	-2.91687	-3.65055	-3.38613	-2.40949	-2.9611	-3.05282	-3.4765	-3.98597	-2.88181	-2.58944	-3.09978	-2.08738	-0.723871	-2.75033	-2.61829	-1.13179	-2.58129	-0.929323	-2.51364	-0.585154	-0.856557	-4.08334	-1.89209	-3.92725	-3.59415	-1.16837	-2.64712	-1.04504	-2.49014	-1.39734	-2.71951	-2.49464
1.28832	0.929399	1.2587	1.52895	0.845203	0.922502	0.964772	1.02812	1.10455	0.911943	0.699011	-0.254314	0.754145	0.899762	-3.33915	-2.95466	1.37819	0.290501	0.687285	0.834192	0.407263	0.516358	0.554437	0.891153	-2.89937	-3.4672	-4.21794	-3.82358	-3.83257	-0.104662	-2.77784	-1.92858	0.0544958	-2.80651	-3.34612	-3.4882	-2.32034	-2.49441	-0.415056	0.310593	-2.49619	-2.83981	-2.98286	-2.59395
-3.97903	-3.72058	-3.74343	-2.99789	-0.672037	-1.27895	-3.65594	-2.32983	-2.66719	-3.14854	-2.77362	-2.86326	-3.13651	-2.91393	-2.70098	-2.82063	-2.42097	-2.91596	-3.17145	-2.88138	-2.55994	-3.67977	-3.28618	-2.72634	-0.1404	0.128962	-0.220161	-0.303295	-2.99665	-0.534662	-0.407816	-0.388689	-0.107892	0.0550041	-0.470245	-0.0138216	-0.383896	-0.31422	-0.300453	-0.545654	-0.54409	-0.601438	-0.436852	-0.410338
1.80368	1.86791	1.04554	1.921	0.667542	1.41769	1.31689	1.59832	1.23006	1.13266	1.05387	0.188337	1.36284	1.34501	1.44008	1.31369	0.722752	0.262493	0.68295	0.873186	1.03616	0.361657	0.938973	0.867083	-2.66792	-2.42777	-1.61146	-1.04711	-1.43233	-0.192377	-2.58704	0.117252	0.589423	-3.25938	-2.89009	-3.32171	-1.8806	-1.49591	-2.05032	-0.583008	-0.214296	0.104707	-0.156424	-0.903539
0.319145	0.281034	-1.33995	0.703779	-3.36399	-0.336514	-0.608558	-0.436232	-0.354763	-0.371569	-0.751095	-2.61234	-0.22308	-0.232503	-0.711823	-0.763832	-3.4275	-3.58943	-3.08998	-3.57782	-0.110849	-2.46268	-0.521987	-0.535122	-2.03447	-3.07868	-1.61146	-1.04711	-1.43233	-1.51098	-2.76706	-1.54414	-2.44292	-2.94886	-3.24841	-3.30192	-1.8806	-1.49591	-2.05032	-3.7003	-1.77018	-1.06909	-1.14854	-2.85895
0.625277	0.369576	0.356568	0.299973	1.1649	1.12344	1.29153	1.29973	1.1037	1.13093	1.00155	0.310287	0.943136	0.691163	0.871668	0.789742	0.737623	0.331213	0.775722	0.871706	0.507286	0.347518	0.646579	0.735802	1.67643	-1.27145	1.58192	1.57616	0.944942	1.54422	1.46199	1.44141	1.32339	1.6932	1.54361	1.61821	1.25649	1.47031	1.37712	1.51345	1.65646	1.55641	1.56184	1.52605
-2.27628	-2.50424	-1.57385	-1.88976	-0.828047	-1.03858	-0.902305	-0.711693	-1.20508	-1.22621	-1.35411	-1.64944	-1.22658	-1.12627	-1.34273	-1.07446	-1.49382	-2.043	-1.43783	-1.15362	-1.41354	-1.3756	-1.46084	-1.34252	-1.53189	-1.56183	-3.41913	-1.82474	-1.30017	-1.13565	-1.93887	-1.15942	-1.69449	-1.21904	-1.32419	-1.43985	-1.121	-3.34285	-1.46436	-1.42445	-3.02619	-1.70054	-3.35508	-1.50636
1.48158	1.30995	1.2625	0.976068	1.65377	1.6621	1.26841	1.48117	1.59635	1.35245	1.48055	0.909027	1.4155	1.13326	0.915548	1.30667	0.718063	0.515615	0.989793	0.964039	0.758492	0.844811	0.953593	1.03581	-1.60658	-1.84926	-2.75283	-2.35456	-2.51456	-2.39478	-2.8943	-2.79724	-4.31611	-4.39567	-3.70073	-3.30861	1.03075	1.05139	0.575396	0.604866	1.01682	-3.04949	-2.8375	-1.60831
-2.2265	-1.75849	-2.44118	-2.61483	-2.04491	-1.51194	-1.90529	-1.33324	-1.54846	-1.92724	-1.28129	-1.94975	-1.66965	-0.617955	-1.52655	-0.203741	-2.59952	-1.84806	-2.27521	-1.95344	-1.93783	-2.0035	-2.17515	-1.79549	-2.40924	-2.59995	-1.90038	-2.6187	-2.38598	-2.2436	-2.18349	-2.24042	-2.22437	-2.33654	-2.328	-1.93751	-1.29022	-1.4178	-1.49217	-1.38001	-1.25871	-1.78944	-1.81297	-1.45655
2.74391	2.55542	1.35235	2.59245	-4.0104	2.39455	2.38597	2.64412	2.27927	2.2051	2.21285	1.67863	2.66217	2.54569	-3.31645	2.37165	2.14515	1.92367	2.5974	2.45502	2.28254	2.33897	2.11111	2.0371	-2.81652	-3.01299	1.07974	0.710848	1.07364	-2.46965	-2.57507	1.11419	0.34706	0.667524	-3.08491	0.828355	1.05411	1.55298	1.20542	1.30367	1.4091	1.47726	1.60903	1.65918
-0.0745239	-3.00423	-0.921443	-1.2723	0.751879	0.736455	0.683753	0.676361	-2.02007	-2.43052	0.883646	0.0332565	0.818253	0.855363	0.536352	0.67441	-0.328417	-0.0705719	0.156716	0.867813	-2.19522	-0.0993929	-0.223248	-2.75857	0.856525	0.521904	1.00824	0.248751	0.389433	0.700184	0.947216	1.28635	1.11551	0.712648	0.589863	0.910308	1.0153	0.679094	0.817389	1.05046	0.909836	1.0093	0.389559	0.919614
-3.27411	-3.5419	-3.19275	-3.0866	-3.3629	-3.26379	-1.52963	-2.59485	-1.80364	-2.20953	-2.63667	-2.30727	-4.23283	-2.60395	-2.21254	-1.86452	-2.99129	-2.67031	-3.00141	-2.81934	-2.74587	-2.69418	-3.12983	-2.41807	-2.92117	-2.46969	-2.37137	-2.83221	-2.09474	-1.96538	-1.61995	-1.84072	-3.14848	-3.7961	-2.34008	-1.64815	-0.986816	-0.992485	-0.848927	-1.09551	-1.01374	-0.950704	-1.62632	-0.806161
-0.316376	-0.556174	0.0498419	-0.376257	-0.705011	-0.509728	-0.674451	-2.71986	-0.886032	-1.00962	-0.587963	-1.32757	-3.34235	-1.09964	-1.51843	-1.3356	-1.60742	-2.10558	-1.38482	-2.35384	-1.25152	-2.74441	-1.18014	-1.71479	-2.54777	-0.878639	-1.16793	-0.697245	-1.39065	-0.670942	-1.27085	-0.970104	-0.754085	-0.866718	-0.754545	-0.927011	-1.06972	-1.26382	-1.36942	-1.43864	-1.51622	-1.81534	-1.53647	-1.33725
-0.947845	-1.05858	-1.1599	-1.53821	-1.01149	-0.920741	-1.02975	-0.971725	-1.50853	-1.32735	-1.44753	-2.30181	-1.97362	-2.7864	-2.82449	-2.27992	-2.91565	-2.65321	-2.83286	-2.40263	-1.94404	-1.7401	-1.41624	-1.77203	-2.80659	-2.06343	-3.0216	-3.67229	-3.23862	-3.3764	-2.18642	-2.27483	-2.81608	-2.42124	-3.5722	-2.62563	-2.21414	-3.35088	-2.71347	-2.82087	-2.40547	-2.40104	-2.87278	-3.60119
0.819136	0.683665	0.746884	0.431215	0.421526	0.709929	0.595435	0.367571	0.10783	-0.147272	-0.136278	-0.609449	-0.241467	-0.246556	-0.143574	-0.289299	0.178686	-0.466799	-4.21014	-3.49569	0.0715446	0.0718508	-0.0195551	0.121151	-0.085516	0.146681	0.054245	-0.112137	-0.309862	0.180162	-0.17662	-0.0688877	-2.83212	0.383629	0.27644	0.141662	-0.232048	-0.0398216	-0.267464	-0.586309	-0.517988	-0.413825	-3.13746	-0.619458
2.57332	2.72437	2.57585	2.79576	2.84803	2.75785	2.80221	2.5188	2.35842	2.41263	2.24625	1.89091	2.24096	2.17526	2.23713	2.28608	1.98792	1.6053	2.33724	2.26066	2.28978	2.21427	2.2143	2.26532	2.76939	2.65661	2.74238	2.70492	2.09533	2.57693	2.31728	2.52717	2.51354	2.65735	2.68082	2.78698	2.39451	2.43727	2.33269	2.19202	2.25358	2.22468	2.2238	2.09665
1.1688	1.16282	1.4979	0.735428	1.15681	1.22791	1.1593	-3.1982	1.74057	1.57607	1.71792	1.00476	1.26557	1.26095	1.45139	1.2726	0.73542	-0.728416	0.741815	-3.04476	1.49663	1.2872	1.3451	1.33874	-2.79328	1.72985	1.25322	1.65816	-3.31313	1.37313	1.32888	1.44918	1.05732	-3.07907	-2.68867	1.09471	1.47112	-3.05397	1.53945	-2.56963	1.33406	1.44489	1.79667	-3.20632
0.924448	0.980876	0.678929	1.09675	1.30373	1.50759	1.38588	1.57166	1.32681	0.772957	1.20222	0.965376	1.3357	0.985543	1.13814	1.06272	0.818077	0.33474	1.07656	1.05978	1.00589	1.04229	-0.259492	0.0722504	-2.97469	-3.03564	-2.19141	-2.62707	-2.35434	-0.477772	-3.2149	-3.29466	-2.83562	-3.76185	-2.91654	-3.70147	-0.70817	-0.972918	0.250845	-3.23442	0.0098362	-2.70529	-2.99518	-0.742049
1.04371	1.19534	0.649566	0.90963	1.45991	1.33914	1.42083	1.18204	1.2517	0.19104	1.19123	1.00837	1.31003	0.777301	0.97057	0.953197	-4.16567	-3.19548	1.04257	0.589586	1.03481	-2.0437	-0.663808	-0.224861	-1.48529	-1.93576	-2.89259	-3.3528	-1.1075	-0.748587	-0.672544	-0.965172	-1.57984	-4.26452	-3.2011	-3.35338	-1.97379	-0.652847	-3.22842	-0.481396	-2.07802	-2.66	-0.399656	-2.73688
-3.8729	-3.97045	-4.13564	-3.22324	-2.32945	-2.05685	-3.69746	-2.85152	-2.65051	-2.61191	-3.2781	-3.74558	-3.40006	-3.10323	-1.46704	-1.43928	-3.12988	-2.75955	-1.10149	-3.07315	-2.58383	-3.90926	-3.60122	-2.87644	-0.415836	-1.18969	-0.246977	-0.788736	-0.982883	-0.460392	-0.196211	-0.330036	-0.258685	0.059721	-0.0640526	-0.031642	0.0647488	0.139965	0.153591	0.321548	0.154123	-0.241347	-0.53562	-0.415454
-2.91396	-1.88581	-1.74089	-2.12294	-0.844404	-4.19478	-1.0086	-1.45153	-3.0878	-3.38821	-2.1085	-2.74833	-2.89664	-2.26515	-3.55299	-2.96182	-3.3965	-3.12839	-3.61247	-2.44942	-2.09022	-1.61458	-1.83315	-3.39058	-0.838627	-2.91885	-3.37285	-0.341022	-3.79847	-1.82331	-1.02524	-3.44822	-2.84723	-1.10471	-3.33458	-3.88303	-2.61886	-1.46916	-1.08218	-1.2114	-0.611721	-0.958385	-4.04268	-3.32286
0.398075	1.8372	1.5557	1.82855	1.11262	0.776729	1.32767	1.12489	0.531073	0.54982	0.650654	0.322847	1.04692	0.998336	0.823195	0.956347	1.72261	0.900421	1.4731	1.37751	0.786947	1.10543	0.887666	1.34297	0.940947	0.101477	0.847229	0.33424	-0.0521374	0.853554	1.25882	1.00866	0.669797	0.678143	0.309694	0.654048	0.413347	0.727306	0.198532	0.610445	0.833899	1.01289	1.20212	0.947806
-3.23611	0.259046	-0.594611	0.266239	0.122314	-3.47647	-0.100667	0.300169	-0.195938	-0.248281	-0.382742	-0.488871	-0.536592	-0.34059	-0.48196	-0.46199	-0.271498	-3.49517	-0.410447	-0.471344	-0.935081	-1.00267	-0.71177	-3.75586	-1.09599	-0.732304	-1.24884	-1.08573	-0.862999	-1.20088	-1.16638	-1.13984	-0.997369	-0.908512	-4.59661	-0.937808	-3.18095	-1.16714	-3.10827	-0.798317	-1.62626	-1.40397	-1.56544	-1.11209
0.39584	0.609424	0.697745	0.361006	0.227301	0.0759459	-3.70937	0.209036	-0.260572	-0.0700283	-0.215532	-0.600538	-0.187094	-0.863261	-0.450308	-0.696842	-0.653675	-0.136862	-3.03551	-2.15119	-0.273865	-0.039216	-0.298245	-0.308271	0.0537491	0.579016	-0.654314	-1.38477	1.29981	-2.63497	-1.58924	-1.37996	0.564023	0.597721	0.542065	-2.38118	-1.30004	0.307253	-2.7236	0.53516	-0.665113	-1.20556	0.204906	-1.05135
-0.0108395	-0.156178	-0.370961	-0.213224	-0.348446	-0.339742	-0.434766	-0.147537	-0.876062	-0.468725	-2.31023	-2.74496	-0.366074	-0.523587	-0.210068	-2.75542	-0.812504	-2.69396	-1.2378	-2.83908	-0.401945	-0.767879	-0.751891	-2.88022	-3.26576	-3.0288	-1.35023	-1.80758	-2.81352	-2.20435	-1.94829	-2.64515	-2.14249	-2.28355	-1.40755	-1.80196	-2.25217	-3.26799	-3.48834	-3.2752	-1.0913	-2.70176	-3.01702	-1.55668
-0.623053	-1.32303	-1.01628	-0.29211	-0.374672	-0.471519	-2.75943	-0.498636	-0.989597	-0.826323	-2.47251	-2.29178	-1.13032	-1.18026	-0.83408	-1.14157	-3.06411	-3.1475	-3.19895	-1.24813	-2.79754	-1.07897	-0.904059	-2.27337	-3.11822	-3.57234	-2.57963	-2.73174	-3.32508	-3.23374	-2.39493	-3.08389	-2.28632	-3.8447	-2.59779	-2.82093	-3.17713	-3.1267	-3.04197	-2.69452	-2.58927	-3.45525	-3.40137	-2.58324
-4.77191	-2.18539	-1.77375	-3.34475	-2.13438	-3.82056	-2.65808	-1.06297	-1.28789	-1.90872	-1.19262	-1.31094	-2.39791	-3.04765	-3.10131	-3.42691	-1.95028	-2.29703	-1.99866	-2.0369	-3.28229	-1.43607	-2.63055	-2.95274	-2.77891	-3.81782	-2.45884	-2.68474	-2.94413	-3.63576	-2.85048	-3.17592	-2.39436	-2.76194	-2.96807	-3.8209	-2.89645	-2.72723	-2.94065	-3.25167	-3.84005	-3.17786	-3.53305	-2.66065
-3.57343	-3.64808	-3.92043	-3.61362	-3.14551	-2.92472	-2.64959	-2.58378	-2.75044	-3.38756	-3.22443	-3.13881	-2.68006	-2.02331	-3.09772	-2.2055	-2.2337	-2.84972	0.00803471	-3.14235	-3.44876	-2.85165	-3.35553	-1.79749	0.293943	0.289927	-0.171623	0.276161	-0.102077	-0.070631	-3.33081	0.473158	-0.205544	0.159433	-0.0110874	-0.161523	0.57362	0.685574	-1.43775	0.44116	0.141068	0.337731	0.454294	0.220466
-0.737131	-0.743787	-0.895303	-0.687317	-1.38505	-1.46729	-1.18959	-1.30817	-1.18988	-1.40016	-1.84198	-2.1499	-1.15203	-1.0954	-1.32628	-1.17879	-1.58385	-1.56337	-1.4654	-1.29021	-1.49192	-1.47957	-1.32601	-1.50239	-2.30184	-2.22801	-3.02546	-2.52813	-2.86824	-2.47721	-2.49272	-2.63276	-2.80013	-1.99863	-2.41541	-2.31494	-2.76973	-2.08486	-3.14588	-3.085	-1.80035	-2.05826	-2.00445	-2.04769
-3.62211	-3.25345	-4.16936	-2.65765	-1.24424	-3.28359	-0.947886	-3.2423	-2.83908	-2.0555	-3.1347	-3.32504	-2.65926	-2.44714	-2.70541	-2.147	-1.35265	-1.94793	-1.6677	-3.52563	-1.48334	-2.83296	-2.53382	-3.40641	-3.06442	-3.53758	-3.32463	-2.6986	-2.77332	-2.97969	-3.20172	-3.32376	-3.62922	-3.01514	-3.52439	-3.22887	-2.11642	-1.84906	-3.36894	-3.97391	-1.16437	-2.19585	-1.23105	-1.84721
-0.388973	-0.0546408	-3.37272	-0.230671	-2.7443	-3.8601	-2.55202	-3.68368	-2.69894	-3.02254	-2.12041	-2.58999	-3.0527	-3.6449	-2.53235	-2.24356	-4.03437	-3.2065	-2.29351	-3.70604	-3.28911	-3.42147	-3.75044	-3.34484	-2.94049	-3.15206	-3.5148	-2.63646	-2.53246	-2.92546	-2.75431	-2.98675	-3.32731	-3.85362	-4.17667	-3.0938	-3.16302	-3.34737	-2.80185	-3.1289	-1.88534	-3.28303	-3.35158	-2.85724
-2.41295	-1.24566	-1.13015	-1.02509	-1.15179	-2.80782	-1.32039	-1.26136	-0.0706348	-2.91271	-2.65	-2.62422	-0.597023	-0.850789	-3.50258	-2.59171	-3.20701	-1.42871	-3.65133	-0.600266	0.680391	-1.46596	-1.6406	-0.155981	-2.61312	-2.86037	-2.57636	-4.20914	-1.74076	-2.32899	-2.24129	-2.24148	-2.38022	-1.85149	-2.55361	-3.7391	-0.98896	-1.09933	-1.0051	-1.1001	-1.29685	-1.53012	-4.10612	-1.54789
0.674501	-3.29648	-3.10046	1.03006	-2.44989	1.82225	-2.67863	1.78835	-2.99138	1.86413	-2.77247	-3.14408	2.16884	2.14193	-3.2888	1.94841	1.89035	1.21447	1.55352	-3.03359	-2.39988	-2.64747	1.17321	1.5054	0.3169	-2.1273	0.894089	-3.11185	0.456964	-2.70815	0.901154	-3.57001	0.579646	-4.64626	-3.61031	0.827956	1.56769	1.69897	1.54493	1.67203	1.34491	1.40007	1.29301	-3.73315
-1.25066	-2.0468	-2.40952	-1.96492	-2.43871	-2.67737	-3.28921	-3.94369	-2.60668	-2.19121	-3.23143	-3.54401	-1.63908	-1.61948	-1.96073	-1.12711	-1.96315	-2.44194	-1.7295	-1.5847	-2.03595	-1.98074	-1.56851	-2.01306	-2.23789	-3.38173	-2.33002	-3.54863	-2.97706	-3.34942	-3.47063	-3.18295	-3.14837	-3.0787	-2.97596	-2.4407	-3.24489	-2.06434	-2.69738	-3.04703	-2.69348	-2.49947	-3.03945	-3.07293
0.744049	1.37736	1.04458	-2.75867	0.142452	0.368737	0.498013	-0.0147266	0.171944	0.19059	0.4254	0.0698147	0.386122	0.318002	-3.26347	-2.42293	0.946226	0.405155	0.994447	-3.27066	0.30624	-0.515222	0.141839	0.579662	-0.397343	-0.794121	-0.979448	-0.977942	-0.320503	0.0847893	-0.363731	-0.545326	-1.113	-0.629892	-0.927118	-0.613065	-1.05134	-1.40014	-2.67327	-1.62003	-2.58048	-2.99909	-1.43593	-2.87741
-0.0488644	-1.04142	-1.28358	-0.249081	0.425631	-0.0877543	-0.238719	0.384281	-0.0627098	0.118561	-0.102573	-0.682402	0.0984936	-0.287776	0.0418243	-0.0464439	-0.157665	-0.372295	-0.0519533	0.109253	-0.0110588	-0.224357	-0.0911036	-0.0744553	0.0953712	-0.259594	-0.263603	-0.297567	-0.18009	0.0410423	-0.0777626	-2.95158	-0.380776	-0.0693493	-0.230873	-0.196029	0.0933552	0.18363	-0.0803471	0.0208874	0.000989914	-0.161008	0.0364895	0.0669756
0.349865	0.261584	0.27212	0.0366249	-0.4739	-0.532428	-0.684392	-0.408041	-0.539186	-1.75397	-1.16381	-1.31035	-0.290524	-0.6228	-3.63352	-0.506088	-0.365061	-0.528938	-0.29613	-0.00452423	-0.290392	-0.771066	-0.482316	-0.722376	-2.87457	-2.57261	-1.26407	-2.89863	-1.36811	-3.03587	-0.966734	-3.47606	-2.77946	-5.00152	-2.93076	-3.63567	-2.76096	-2.99184	-3.6081	-2.79581	-3.32573	-2.37334	-0.456886	-2.74648
-4.18162	-1.4155	-1.8533	-1.57796	-1.3131	-1.08752	-1.15676	-0.51626	-2.85489	-1.55625	-2.92189	-3.19544	-2.54539	-0.963927	-2.56629	-3.57106	-2.94483	-1.38171	-3.49607	-1.14795	-1.62099	-1.39957	-2.63737	-3.13537	-1.1191	-3.94102	-1.03455	-1.22669	-1.51127	-2.65248	-3.15502	-0.920904	-3.19183	-1.02303	-0.974028	-3.96066	-2.84091	-3.31534	-3.81336	-2.76894	-3.38602	-1.9561	-3.06988	-2.81567
-2.40991	-1.4155	-1.8533	-1.57796	-1.3131	-1.08752	-1.15676	-0.51626	-3.55991	-1.55625	-3.56757	-1.73415	-3.24325	-0.963927	-3.44928	-3.10998	-3.48209	-1.38171	-2.63409	-1.14795	-1.62099	-1.39957	-3.21041	-3.02944	-1.1191	-4.39348	-1.03455	-1.22669	-1.51127	-2.65248	-3.42488	-0.920904	-3.76459	-1.02303	-0.974028	-3.47219	-3.1873	-3.35697	-2.04083	-2.35642	-2.2447	-2.06394	-3.37971	-2.47725
-3.2974	-4.10808	-0.297799	-2.32065	-3.65926	-3.24597	-1.88849	-3.49158	-2.80954	-2.21896	-3.17546	-2.20777	-3.60816	-2.94408	-2.28011	-2.93031	-2.48812	-3.01654	-3.70367	-3.25295	-2.04755	-3.15543	-3.67504	-2.96381	-0.645317	-3.889	-0.797773	-2.93001	-1.65421	-0.998934	-0.947128	-0.91345	-0.607278	-0.303608	-0.73572	-3.07445	-0.634987	-0.406866	-0.779921	-0.460205	0.0052433	0.189601	0.174053	-0.279433
-1.66971	-2.65547	-2.43783	-3.24539	-2.82615	-3.38783	-1.12622	-1.4681	-3.00961	-1.24102	-2.71764	-3.16999	-1.68742	-1.38317	-2.89526	-1.41582	-3.24604	-2.61545	-3.64273	-3.94927	-3.05946	-2.83709	-3.42865	-3.53303	-1.61857	-1.41136	-1.6954	-1.72701	-0.714273	-1.36088	-1.04556	-1.26614	-1.65635	-1.14491	-1.53186	-1.75898	-3.122	-1.87736	-1.80513	-3.31594	-2.10625	-1.83102	-2.14577	-2.10978
1.74812	2.03017	1.80343	1.72171	1.34925	1.46156	1.68857	1.6872	1.16366	1.52615	1.39765	0.962524	1.38385	1.66529	-2.96459	1.21004	1.81058	1.13055	1.61548	1.59019	1.3097	1.23604	1.36636	1.36114	0.872707	0.651005	0.672932	0.798187	0.406233	0.780031	0.565939	0.641041	0.660399	1.06283	0.667894	0.889804	0.824757	0.786482	0.645889	0.479349	0.90353	0.401908	0.677818	0.598725
-0.805061	-0.982635	-1.12252	-0.815968	-3.94116	-1.89051	-0.884852	-1.0547	-1.28965	-1.24957	-1.38657	-2.45564	-3.33362	-1.31618	1.12276	-1.29074	-1.20226	-2.02633	-3.05799	-3.19279	-2.07631	-1.01956	-2.00962	-3.54603	-3.17329	-3.26432	-3.24979	-2.48474	-1.4107	-2.5135	-2.67663	-2.27281	-3.23103	-0.865112	-3.73269	-2.88259	-3.12107	-3.82709	-3.31428	-3.01768	-2.0404	-2.79779	-2.87423	-3.16413
2.08126	2.03929	1.55681	2.16348	1.63274	1.7017	1.28841	1.46559	1.63784	1.31126	1.51939	0.755337	1.23541	1.86592	1.40085	1.56472	-4.13734	1.21955	1.77932	1.17365	0.899813	-2.98234	1.67446	1.61588	-1.25487	-1.49369	-3.40129	-1.21095	-1.0964	-1.07486	-2.86675	-0.831068	-3.04938	-1.90219	-3.46917	-1.49142	-0.45281	-0.127478	-0.419392	-0.35766	0.284533	-0.157926	-0.265226	0.258973
0.0355225	0.82137	-3.4062	0.134047	0.449884	0.40574	-3.41243	-3.60252	-3.02489	-1.98432	-1.56506	-0.342733	-1.61883	0.0718775	-2.24184	-1.69183	-2.27328	0.198402	0.240943	0.450731	-2.6536	1.12713	1.08509	-2.57748	-1.04462	-1.18689	-2.51954	-0.635286	-1.70519	-2.59694	-1.87064	-3.15526	-1.26882	-3.14765	-1.517	-1.05981	-1.97986	-3.35438	-0.998489	-3.1824	-2.89019	-2.17424	-3.20254	-3.54342
-1.48423	-0.126657	0.306642	-2.49807	-3.48796	-3.74989	-3.40924	-1.14261	-0.704054	-0.888897	-0.669556	-2.89108	-3.10578	-1.05265	-3.45803	-3.05599	-2.09568	-2.26266	-2.86876	-2.49205	-0.721481	-3.01188	-2.56721	-0.434311	-2.74879	-3.24262	-3.31939	-3.07205	-3.04736	-3.10031	-2.83167	-3.51337	-3.312	-2.96555	-1.6375	-3.12725	-2.84395	-2.13559	-3.09755	-3.54992	-2.93567	-2.73145	-2.49466	-1.96544
-3.39625	-3.52704	-2.4652	-3.71442	-1.38567	-3.6267	-2.68636	-1.19867	-3.31641	-2.02118	-3.82402	-2.82718	-2.61335	-2.89088	-2.7727	-3.30123	-1.31639	-3.62475	-2.70065	-3.15269	-3.21454	-1.79097	-2.32707	-2.57179	-1.55249	-1.4441	-1.69507	-1.87141	-2.23735	-1.52191	-1.83123	-1.55073	-1.80895	-1.38244	-1.48111	-1.73945	-1.29393	-1.20582	-1.44302	-1.37298	-1.42902	-1.83325	-1.73619	-1.48313
-0.62816	-0.520236	-0.689284	-1.96405	-1.00252	-0.778766	-0.557376	-0.662867	-0.935776	-1.15688	-1.16255	-1.12772	-0.913584	-1.2789	-0.783209	-0.876287	-0.950989	-1.00164	-0.734092	-0.902859	-1.18903	-0.813046	-0.844405	-1.60495	-1.28323	-1.20266	-1.14649	-0.937193	-3.41821	-1.51391	-0.951206	-1.3907	-2.15943	-1.33397	-1.50638	-1.27969	-1.03574	-1.76052	-1.74678	-1.91394	-1.46345	-1.43565	-1.13589	-1.35107
-2.53463	-0.942971	-1.29274	-4.46967	-3.92051	-3.6402	-3.10377	-3.44393	-2.36681	-0.976454	-2.68564	-2.14896	-3.40624	-2.96755	0.839056	0.77964	-3.48748	-2.79542	-2.32488	-3.53191	-2.8145	-2.29126	-1.61184	-3.30429	-2.70635	-3.44004	-3.1206	-3.5753	-3.02913	-2.90038	-2.41468	-3.42689	-3.79991	-3.52368	-3.58577	-3.94927	-3.05953	-3.84956	-2.66654	-2.89016	-3.11091	-3.00399	-3.15928	-2.64464
-6.10616	2.05643	-0.00161457	1.88619	3.2462	1.93608	3.48457	2.00241	1.60818	2.11489	3.70113	1.79543	3.85692	3.22622	2.48536	3.03012	-2.34461	1.84897	3.3514	-2.13433	3.08014	1.37339	2.00679	1.2858	1.54485	1.52823	1.2593	1.51934	1.59415	1.54036	1.75775	1.19613	1.25738	-3.51121	0.888334	1.72226	2.01348	2.15182	1.91965	1.80183	2.13058	2.2848	1.31191	2.21862
-2.1147	-2.7499	-4.06333	-3.65471	0.0710869	-0.181193	0.215169	-2.89675	-3.25469	-0.59938	-2.62415	-2.83304	-3.43215	-2.83651	-2.38847	-1.89244	0.397438	-2.42993	-2.70257	-3.07553	-3.09578	-1.65741	-0.562663	-3.66656	-1.81621	-2.95964	-0.765814	-2.67848	-2.45006	-3.08648	-2.57533	-2.49897	-3.40967	-4.55622	-2.88066	-3.1758	-3.42696	-3.86932	-3.0869	-2.60476	-2.55767	-2.87203	-2.48558	-1.18197
-4.33218	-3.10401	-3.11149	-4.09725	0.00903702	-0.0619745	-0.219338	-0.317974	-3.24597	-3.67543	-3.63169	-0.977018	-2.34727	-2.36964	-3.19113	-2.34945	-2.80902	-2.92725	-3.69796	-2.82157	-3.02451	-3.29218	0.160485	-0.313807	-0.4326	-0.432362	-0.523485	-0.43762	0.241352	-1.15217	-3.76049	-2.83343	-0.718295	-0.600399	-0.646667	-0.1732	-1.08397	-1.01221	-1.4295	-1.36498	-1.21436	-2.56552	-1.40676	-0.666734
-2.33655	-2.45172	-2.75612	-2.56709	-1.37	-1.10317	-3.47482	-3.77507	-2.94699	-2.65496	-3.015	-2.36896	-3.12036	3.16222	-3.05394	0.254673	-1.24621	-2.94843	0.245673	-2.78796	-0.24073	-0.156463	0.427464	-0.850721	-3.35749	-2.15245	-2.55841	-2.48213	-2.83182	-2.46579	-3.84543	-1.9309	-2.54397	-3.70443	-2.353	-3.25268	-2.83298	-2.87008	-2.35863	-0.665878	-2.02171	-3.10453	1.5427	-1.67082
-4.88768	-4.7427	-5.53259	-3.40207	0.334942	0.521693	-3.32051	-3.20704	-2.24887	-2.12179	-2.0074	-0.0540066	-4.18617	-2.46023	-2.81586	-2.60736	-3.07502	-2.51796	-2.72927	-3.01576	-2.75236	-3.79544	-3.04337	-2.45943	-0.228836	-0.0565491	-0.36614	-0.0848084	0.0794411	-0.544415	-0.533354	-0.560688	-2.99164	-0.0648003	-0.353073	-0.348968	-0.00823975	-0.137306	-0.12513	-0.188292	-0.146845	-3.21466	-2.45347	-0.191909
-1.98242	-1.12537	-1.61604	-2.5281	-2.37342	-2.00871	-3.00772	-2.24771	-2.54314	-1.59557	-1.48896	-3.37701	-1.22313	-2.77437	-1.4115	-1.77843	-2.55535	-2.51965	-0.590402	-3.48605	-0.667797	-0.903319	-2.71943	-3.08858	-2.95399	-2.54335	-1.59615	-1.91243	-0.997503	-0.949797	-1.19196	-0.878458	-1.63759	-2.91506	-1.86529	-1.51385	-3.37982	-3.10191	-0.17305	-3.22832	-0.401276	-2.28609	-2.64637	-0.521771
-0.536016	-0.463876	-0.614232	-0.132353	-0.721197	-0.43377	-0.914575	-0.936579	-1.14851	-1.47292	-1.69889	-2.51257	-0.582148	-0.410068	-0.48634	-0.615484	0.353817	-2.4466	-0.825271	-0.769245	-1.29092	-1.3748	-1.71804	-2.14759	-0.21941	0.0297527	-0.494934	-0.0730972	0.364065	0.240183	0.0373421	0.252857	0.0887232	0.0923138	0.156494	0.351285	-0.627785	-0.526878	-0.629448	-0.802471	-0.719305	-0.529569	-0.866472	-0.477651
-0.0475979	0.233382	-3.3937	1.22598	1.51501	0.794341	0.457223	2.21871	1.04473	0.887508	2.29367	0.943491	0.944466	2.13185	1.40552	1.46834	-3.12938	-2.79698	-2.33115	-2.56944	1.2654	1.13655	0.917293	0.614162	0.955488	0.736101	0.406416	0.386349	0.384958	-0.281998	0.103403	-0.122667	0.134093	0.687746	0.0574951	0.369412	0.323841	-3.21386	0.278938	-2.28812	1.30698	1.57106	1.39099	1.77795
-0.721605	-0.944953	-3.11364	0.00214767	-0.272055	-0.236026	-0.335631	-2.20336	-2.42913	-2.43836	-2.89729	-0.271416	-0.38554	-0.755012	-0.368097	-0.335049	-0.755796	-0.484743	-2.05758	-2.2492	-3.3861	-2.67623	-2.79324	-2.2758	1.01205	1.34758	1.06289	0.911776	-2.07582	1.15166	1.2294	1.11503	1.38261	1.21196	1.58598	1.22958	1.01249	1.02873	0.431223	0.873173	0.947424	0.763036	0.70672	0.868777
0.999714	1.26003	0.621987	1.37523	0.213734	-0.81375	0.37802	-3.5299	-1.1435	-0.900505	-2.93922	-0.39212	0.309753	0.0837088	0.293049	0.353485	-0.755796	-1.54593	-3.56712	-2.38914	-0.975128	-2.86213	-1.02069	-0.550425	1.24811	1.55796	1.28235	1.26221	-1.54838	1.22471	0.990906	1.11649	1.48162	1.39319	1.58812	1.22958	0.808828	1.04907	0.622444	0.897116	0.937893	0.803039	0.736183	0.626407
0.0581398	0.319703	-2.53056	0.0983047	0.64258	0.880883	0.248847	-3.39061	-0.265543	-0.0220165	-0.432482	-0.742363	1.16779	0.606009	0.553194	0.408239	-0.770405	-0.774097	-0.0292654	0.600428	-0.116226	-0.0223036	-0.605006	-1.05684	2.38896	1.86657	2.96913	2.08457	2.53417	2.68118	2.51496	-2.71107	3.35395	3.70652	3.19923	3.43196	2.76973	3.01153	2.76839	2.57984	-2.84206	2.76531	-2.36986	2.35812
0.590883	0.573731	0.18209	0.299536	0.0857887	0.324569	-0.223052	-0.42063	-0.163284	-0.351408	-0.396252	-0.543552	-0.074152	-0.0855818	0.0594158	0.205561	-0.650581	-0.836697	-0.485856	-3.28664	-0.498369	-0.615132	-0.719151	-0.307503	-0.536438	-0.13983	-0.319613	-0.535185	-1.4097	-2.32788	-0.702265	-0.307133	-2.26197	-3.75035	-0.278065	-0.344022	-0.583044	-0.527512	-0.505461	-0.532766	-0.0151234	0.129823	-0.316751	-0.0570917
0.429447	0.238257	-3.98167	-0.427095	0.347607	0.49882	0.0817957	0.398766	0.493509	0.518538	0.821371	0.28112	0.43277	0.526774	0.0919685	0.413225	-0.983782	-1.11098	-1.08282	-0.589062	-0.31834	0.12979	0.218961	0.0230255	1.81712	2.21541	1.7033	1.81802	-0.0335884	0.895449	0.739992	0.878286	1.5849	1.45335	1.43773	1.39201	1.73867	1.57873	1.82037	1.90048	2.16142	2.03583	2.1698	2.25493
-4.52708	-2.02202	-3.41823	-3.62848	-3.2481	-2.59644	-3.07858	-2.49829	-2.34565	-3.28598	-2.70066	-2.81563	-3.49663	-3.43144	-3.89298	-3.30715	-2.41693	-3.15005	-3.42069	-3.55721	-3.10023	-2.98066	-2.74472	-2.25667	-1.38887	-0.760506	-3.58055	-1.57541	-2.45052	-2.10183	-1.81355	-2.90379	-0.774413	-0.7964	-0.610872	-1.14407	-0.360804	-0.645515	-0.367481	-3.54411	-0.427923	-0.505437	-0.0773563	-0.334088
3.03547	3.29521	2.38492	3.03326	2.90827	2.9118	2.72056	2.71923	2.61517	2.45503	2.76337	2.55383	2.53524	2.68713	2.80443	2.62974	2.2994	1.94216	2.55849	2.39861	2.5543	2.45343	2.54976	2.3464	2.69296	2.64069	2.50631	2.72314	1.87887	2.27549	2.41495	2.66477	3.03417	3.04205	2.87407	2.90942	2.6433	2.61012	2.74678	2.69879	2.69375	2.72604	2.81133	2.68628
1.55189	1.29746	0.588515	1.52401	1.55212	1.45997	1.52421	1.44026	1.16467	0.978245	1.0259	0.734207	1.2412	0.892959	1.44639	0.902563	0.387106	-0.427309	0.747884	0.344362	0.757145	0.880128	0.647298	0.708241	1.5417	1.53362	1.34422	1.82333	0.25399	0.934032	0.88332	1.55126	2.1617	2.14337	1.94764	1.96601	1.67443	1.68848	1.75926	1.95133	2.04033	1.91969	2.20233	1.74274
-2.7061	-2.218	-3.95207	-0.25556	-2.64641	-0.440608	-0.597377	-0.194485	-3.92176	-2.27257	-0.685431	-1.39832	-0.439142	-0.507157	-3.61747	-0.616753	-2.34242	-1.09863	-2.45729	-0.316292	-2.08115	-0.928807	-1.13809	-2.01733	-2.8617	-2.73359	-0.404644	-2.21205	-2.68214	-1.81221	-2.54946	-2.00339	-1.15956	-1.12378	-1.23972	0.358916	-2.74787	-3.19619	-2.46612	-2.41914	-0.558815	-3.06105	-3.99619	-2.9726
-0.209627	-0.181333	-0.803594	-0.115364	-0.449709	-0.476066	-0.338059	-2.76779	-1.06225	-1.14328	-0.685431	-1.37444	-0.480587	-0.512475	-0.700401	-0.702152	-0.821945	-1.09863	-0.273713	-1.00074	-0.761623	-0.736377	-1.13809	-0.722191	-0.431126	-0.680397	0.15917	-0.813805	-0.540524	-0.375643	-2.69943	-2.00339	-0.0180063	0.101494	-0.206259	-1.14504	-3.51443	-1.01232	-0.718204	-1.1447	-0.558815	-0.165671	-1.24199	-0.705703
-1.45542	-0.1279	-1.1696	0.480349	-1.31676	-1.14527	-2.73421	-3.29325	-2.23837	-2.84507	-2.17461	-2.9288	-2.96021	-3.25958	-2.02053	-3.29554	-3.39078	-2.66397	-2.51294	-2.60678	-1.85778	-2.71963	-2.75911	-3.2271	-3.17416	-3.05378	-2.81654	-3.00406	-3.10834	-2.47871	-3.20097	-2.72472	-3.04839	-4.15499	-3.39109	-3.28983	-2.26275	-3.35402	-3.07271	-3.26619	-2.95971	-3.24224	-3.307	-2.9328
-4.2077	-3.71423	-2.05395	-3.43863	-2.79054	-2.56099	-2.72512	-2.80604	-3.1648	-3.89702	-3.24518	-3.11345	-2.881	-2.92845	-3.36216	-2.62178	-3.50751	-2.816	-3.55778	-3.7189	-3.0672	-2.44728	-2.83004	-2.92902	-0.362993	-0.59495	-0.115126	-2.03695	-0.17627	1.14839	-3.43803	0.537498	0.0225649	-3.09088	-4.14112	0.0777559	0.733805	-4.19471	0.711288	0.727551	-3.01245	0.255767	0.00270843	0.165154
1.90247	2.00616	2.38361	1.54128	1.81117	1.94363	1.59932	1.46417	2.14846	1.96205	2.03675	1.73292	1.47392	1.34281	1.28832	1.62756	1.72292	1.26903	1.25049	1.10821	1.81849	2.2079	1.93868	1.60704	2.39926	2.52152	2.34025	2.50613	3.01095	2.56598	2.70141	2.58469	2.09125	2.59174	2.46022	2.23231	2.00394	2.22895	2.23951	2.25987	2.15152	2.1977	2.48014	2.3068
-3.6674	0.472571	0.297652	0.0502186	0.202143	-0.024291	0.688125	1.02385	0.822231	1.196	1.22452	0.125772	1.23552	0.667809	0.723652	0.69101	0.405281	-2.41985	-2.61641	0.140633	-3.20089	0.22852	-1.9595	0.704954	-4.37393	-2.26465	-2.09559	-2.81139	-3.44639	-2.57804	-2.37172	-3.55726	-3.08793	-3.71426	-4.06041	-3.02292	-2.3673	-2.55038	-2.74679	-3.45824	-3.12546	-3.10306	-2.52983	-2.8939
-0.841255	-0.295592	-3.46302	-0.189302	0.44623	0.784612	0.585109	0.255411	0.405924	0.0807724	0.42614	0.0080471	0.0285053	0.192645	-0.059927	-0.0500507	-3.03951	-1.36233	-0.452741	-0.764845	-0.0162563	0.0880384	-0.37819	-0.380388	-0.377663	-0.437174	-0.299129	-0.0682125	-0.495296	0.16033	-0.00893402	-0.0116138	-0.332425	0.0957336	-0.367491	0.0686808	-0.414335	-0.0561428	0.197165	0.0193195	0.243332	-0.0186586	0.0765858	0.428525
-3.12985	-4.62856	-3.55627	-3.0048	-3.05637	-1.69196	-2.33412	-1.18092	-0.62492	-1.25777	-1.21378	-3.30474	0.0334282	-0.921088	-0.447697	-0.246195	-2.33785	-2.48101	-3.70156	-1.42523	-1.74459	-2.13601	-2.97319	-2.05464	-2.98322	-2.64405	-2.93647	-2.39963	-2.76652	-2.78786	-3.30015	-2.59826	-2.98075	-3.49325	-2.80266	-3.07815	-1.99555	-3.12662	-2.86749	-2.62535	-2.15214	-2.61718	-2.44745	-2.54543
-3.14327	-3.85422	-2.93279	-2.90263	-1.679	-2.85376	-2.64339	-3.13805	-2.31602	-2.18414	-3.06412	-2.78757	-2.80483	-2.70617	-3.10519	-2.29767	-3.25214	-3.56024	-3.49544	-2.4002	-3.52383	-2.32981	-2.13939	-2.83286	-0.478064	-0.924215	-0.51162	-1.0144	-0.940508	-0.638058	-0.716755	-0.226858	0.21263	-0.0575123	-0.0239735	-0.0392523	0.0591545	0.0180378	0.0970364	-0.0887337	-0.671404	-0.399261	-0.872282	-0.290784
0.877705	0.94143	0.627969	0.762281	0.690226	0.143577	0.5304	0.723995	1.38733	1.34116	1.29208	1.06082	1.12396	1.30535	1.32504	0.85817	0.565557	0.0700512	0.525527	1.0238	0.890476	0.651841	0.623321	0.5814	-1.86484	-3.45417	-1.74658	-1.51029	-4.14479	-1.03567	-2.77871	-1.33432	-2.92067	-1.44895	-1.76028	-1.1904	-3.32163	-0.159069	-0.0199547	-0.253366	0.801744	0.64055	0.226585	0.572381
0.382145	0.069644	0.131028	0.340172	-2.88494	-3.19335	-3.66983	-3.52609	-3.34467	-3.13099	-3.04137	-3.34861	-2.06519	-2.38076	-1.00061	-3.47367	-2.68786	-3.10665	0.0422888	-3.18389	-3.16876	-1.68024	-3.55766	-0.34869	-2.14081	-1.75155	-1.737	-1.48714	-2.45482	-1.85628	-1.45392	-1.7528	-1.81021	-3.34528	-3.3369	-1.69163	-1.97096	-2.18784	-1.90901	-1.81043	-1.86332	-1.81831	-1.5252	-1.70838
-0.575644	0.920659	0.590741	0.674873	-0.658936	-0.324649	-0.165853	-2.20734	-2.51467	-0.0211449	-0.819128	-0.115133	-0.439142	-3.13871	-0.698072	0.369675	-1.99965	-1.07764	-0.0771704	-2.93374	-0.274443	-1.49454	0.107385	-3.02806	-2.45374	-2.74878	0.818426	-2.54471	-2.73753	-2.73785	-2.98586	-3.43397	-2.75416	-3.44574	-4.17021	-3.40025	-2.05844	-3.43064	-3.30868	-2.38439	-2.06241	-0.496209	-3.22407	-2.59263
0.355673	0.310067	0.474895	-0.298241	-3.76425	-3.48986	-2.54601	-1.49254	-3.99078	-0.289268	-0.360189	-2.29025	-0.637661	-2.29805	-2.99915	-3.35569	-2.63547	-3.18618	-2.87282	-3.22467	-3.28902	-3.11068	-3.00939	-1.45539	-1.64581	-3.57937	-2.85353	-1.78791	-3.59505	-3.05487	-2.438	-3.12664	-1.38444	-1.55974	-1.4489	-1.83774	-2.92323	-2.75019	-3.99815	-2.82262	-1.3825	-1.00898	-0.932587	-1.2586
-0.271675	-0.498063	-1.58298	-0.434128	0.737801	0.666566	0.599792	0.651052	0.815123	0.367794	0.63995	0.374628	-0.0635548	0.474313	-0.168671	0.248812	-2.57639	-3.28906	-2.93924	-3.23566	0.822289	0.449704	0.559566	0.653898	0.0499325	-0.243679	0.221327	0.120905	-0.230255	0.193069	-0.100027	0.159538	-0.372384	-0.000314713	-0.0377426	-0.187627	0.336697	0.392277	0.459955	0.452827	0.379372	0.00513363	0.358267	0.402335
-2.38966	-0.843171	-2.18258	-0.288397	-3.19671	-2.70966	-0.543939	-0.991011	0.268879	0.391216	0.82666	0.366062	0.329004	0.680135	0.366892	0.320932	-1.02137	-2.82354	-0.885606	-1.22585	-0.4436	-0.0169668	-0.378608	-0.434311	-1.26622	-1.60457	-1.39223	-3.01609	-1.96133	-2.8998	-2.02806	-2.39848	-1.48516	-1.36622	-2.79652	-2.02292	-1.74856	-3.10359	-1.8107	-1.9643	-0.55069	-0.349126	-0.339985	-0.726649
1.98166	1.8681	1.50168	2.01129	2.3512	2.1066	1.8956	2.21328	1.92068	1.97899	1.98972	1.79886	2.30702	2.22516	2.30619	2.33927	1.70192	1.51361	1.8397	2.03026	2.00472	2.15426	2.2842	1.87311	0.682997	0.308992	1.08275	0.483696	0.356819	0.614994	0.394299	0.67141	0.486991	0.604939	0.440611	0.922711	0.291519	0.316029	0.282349	0.338142	-2.45153	1.43214	1.63675	1.3803
-4.32996	-3.37168	-3.41333	-3.65241	-3.01509	-2.58344	-3.0127	-2.61289	-4.0624	-1.97739	-2.28974	-2.36994	-3.50576	-2.09287	-3.21888	-1.88861	-4.0101	-2.86177	-3.38707	-3.54379	-2.51188	-2.61168	-2.96949	-2.65826	-2.17936	-3.83261	-2.10079	-1.33426	-2.29613	-1.46635	-1.66611	-2.82451	-1.97833	-2.43587	-2.3135	-3.35717	-3.0112	-2.5872	-2.93072	-2.14744	-2.76345	-2.9218	-3.86278	-2.84525
-3.93797	-4.13236	-3.94293	-2.02671	-2.69141	-2.83633	-2.38958	-3.3237	-2.14718	-2.95072	-2.2193	-3.02176	-3.5125	-3.71521	-3.31432	-2.8294	-2.99673	-2.54854	-3.35961	-3.83149	-3.26867	-3.18658	-3.13545	-2.63503	-3.73576	-2.04563	-2.00308	-1.5658	-1.4452	-1.74293	-1.32124	-3.54018	-3.16357	-2.95282	-2.40777	-3.80836	-2.60857	-1.53433	-2.11372	-3.56671	-1.54	-2.51494	-2.04324	-1.94802
0.759897	0.535064	-4.35944	1.00199	-0.153212	-0.307651	-0.0120821	-0.4804	0.0919571	0.521412	-0.0722237	0.0853424	0.575014	0.048089	0.106943	0.279066	-0.200741	0.284691	-0.649302	0.0398731	-0.161983	-0.177148	-0.265557	-0.467737	-0.186398	-3.3214	-2.11771	-0.273052	-3.03206	0.257849	-0.377382	-2.6451	-0.29215	-3.09048	-0.180431	-0.497722	-0.0294914	-2.5925	-3.40898	-1.90379	-2.79834	-0.0552034	-3.583	-3.47464
1.50302	1.49971	1.63156	1.43417	0.959953	0.98199	1.29117	1.21629	1.1772	1.17657	0.912613	0.414665	1.09653	0.96321	0.94392	1.00783	1.00071	0.587894	0.992438	1.18596	0.743513	0.771592	1.07056	0.815359	0.330833	0.258942	0.157589	0.104601	0.928951	0.115566	-0.0386162	0.109753	0.252763	0.521435	0.457159	0.469092	-0.0259094	0.250723	0.397196	0.263523	-0.224102	-0.0643034	0.234362	-0.179328
-1.9833	-2.17557	-2.96833	-1.61898	-0.788971	-0.808105	-0.934806	-0.955502	-1.32242	-1.09013	-1.03073	-1.0932	-0.936968	-0.661595	-1.3098	-0.900017	-0.605352	-1.00623	-0.357507	-0.364664	-0.757063	-0.304132	-0.911059	-0.753265	-3.52314	-3.70057	-2.58543	-3.48069	-2.50604	-2.4868	-3.18902	-2.65526	-2.24295	-3.57941	-3.24765	-3.2721	-2.74554	-3.09342	-2.48506	-2.76079	-2.87565	-3.12222	-2.78895	-2.38363
0.101492	-2.73606	-1.60747	-3.5295	0.263935	-0.460937	-2.45231	0.30117	-3.23132	-0.715054	-0.613749	-2.55652	-0.281958	-0.588351	-0.814678	-0.611013	-2.40083	-3.20091	-4.83256	0.137966	-0.622017	-0.703179	-3.37084	-0.434692	-2.36017	-3.27371	-3.39221	-2.84872	-2.41787	-3.344	-2.50037	-1.61716	-2.66578	-3.62712	-2.45759	-3.12899	-3.37712	-3.17662	-2.23766	-3.07175	-1.75794	-3.02982	-2.50873	-3.21807
0.854376	0.93398	0.41159	1.07416	-0.164555	-3.09249	-0.0550375	-2.7547	0.384207	0.373068	0.653374	0.207386	0.883232	1.26746	0.786736	0.844465	0.199667	-0.0621624	0.367963	0.705547	-0.134907	-0.0261087	0.368072	-0.018816	-0.934065	-1.36816	-0.992857	-0.569845	-2.17219	-1.43743	-1.23767	-1.40524	-1.33117	-1.96926	-1.18965	-0.920302	-1.94207	-2.94497	-1.74588	-1.40307	-0.0783291	-0.052495	-0.547684	-0.526544
3.9394	3.81585	2.83645	4.1867	5.32863	5.28957	5.20845	5.37333	4.796	4.98022	4.97368	4.52697	4.48247	4.61068	4.88584	4.53881	3.17296	3.09912	3.7544	3.79105	4.78989	4.76607	4.42495	4.24723	6.589	6.06835	6.38578	6.20492	6.0554	6.64141	6.59302	6.6388	6.81711	7.06941	6.87466	7.01546	6.6024	6.49799	6.3948	6.45347	6.06108	6.16033	6.46206	6.32749
-2.79967	-2.64842	-1.42547	-0.354744	-0.0840015	-0.378034	-0.420651	-0.434126	-0.952995	-0.670527	-0.51388	-1.24158	-1.29887	-0.865811	-1.21986	-0.791643	-1.18143	-1.82945	-0.98017	-1.17272	-0.770891	-0.295178	-0.638349	-0.929092	0.25835	0.318621	0.198086	0.29493	-0.583275	0.0946293	0.194521	0.206999	0.275884	0.400364	0.192434	0.246795	0.169884	0.246094	-0.0697899	0.161562	-0.169493	-0.0639887	-0.0859623	0.0154905
-3.92128	-3.28363	-3.23964	-4.66845	-3.27273	-3.85939	-3.04994	-3.07256	-3.13424	-2.71691	-2.59607	-2.72886	-3.32575	-4.40257	-4.27109	-1.72277	-3.37535	-2.36092	-4.13009	-1.94395	-2.25047	-2.84382	-3.64838	-2.62175	-3.34962	-0.418955	-0.878971	-2.57609	-0.14723	-2.74533	-0.402042	-0.623999	-1.49066	-3.02689	-3.56899	-1.982	-1.58637	-1.2255	-2.58147	-3.06445	-1.37143	-0.887429	-1.26322	-1.00914
-4.4309	-3.35305	-3.80493	-3.80405	-2.83416	-2.59181	-1.80375	-2.76258	-3.83179	-2.12928	-2.40196	-2.7624	-2.45526	-2.90256	-3.40443	-2.80339	-2.8273	-3.06169	-2.27571	-3.38907	-2.8046	-2.27746	-2.72503	-2.63856	-1.53691	-1.25005	-3.05664	-1.09251	-0.675291	-1.551	-1.24157	-1.40383	-3.75587	-2.91068	-2.44204	-2.48794	-0.864941	-1.04895	-1.09122	-0.732306	-1.1015	-2.8577	-1.0805	-2.85264
-3.56658	-2.70645	-4.1827	-3.58306	-2.79468	-3.28029	-3.61227	-3.75442	-3.22625	-3.60877	-3.50673	-2.24752	-3.60283	-3.60119	-3.33817	-2.70883	-2.72315	-2.41695	-3.53142	-3.5606	-1.44038	-2.37755	-2.56797	-3.06868	-3.32755	-3.46492	-2.5632	-3.37599	-3.21561	-2.79071	-2.28991	-3.20353	-3.09013	-0.585592	-2.32957	-0.952243	-3.10379	-3.55932	-2.51666	-2.43128	-0.879789	-0.517884	-0.797174	-0.332255
0.814859	0.888202	-0.791823	0.772905	-0.288542	0.176116	-0.54042	-3.4753	-0.49197	-2.75689	-3.11544	-2.44984	-1.82737	-1.09503	-0.675396	-1.0921	-0.365061	-1.97804	-3.55584	-3.14084	-1.88873	-2.94876	-3.77576	-3.60298	0.861778	1.74384	1.05089	1.28296	0.0299606	0.516376	0.872503	1.01844	1.67524	1.15277	1.41461	1.55079	1.57918	1.80448	2.08632	2.0271	1.84272	1.59618	1.98108	1.93268
-0.336952	-3.10935	-0.791823	-2.40655	-3.09268	-2.71184	-3.05311	-0.832079	-2.25072	-0.664158	-1.19035	-1.39819	-0.682119	-3.29173	-1.97715	-1.0921	-1.48388	-0.8748	-4.06826	-0.227274	-3.20744	-2.57782	-3.16771	-2.71825	1.43186	1.22056	1.05089	1.69869	0.0299606	0.898451	0.405399	1.35656	1.67524	1.55008	1.86666	1.10901	1.35054	1.58529	2.25671	1.87214	1.62179	1.43061	2.18225	1.75148
-3.25945	-3.30639	-3.29776	-3.36386	-3.74383	-3.46708	-3.86913	-2.65677	-2.54282	-2.76941	-3.26413	-2.63531	-2.32475	-2.59532	-2.28042	-4.35002	-2.82076	-2.15205	-3.54602	-3.18867	-2.53498	-2.78227	-1.88566	-2.68191	-1.14304	-0.776316	-0.986816	-1.76818	1.21515	0.33322	0.198526	-3.21309	-0.798778	-0.881598	-0.582003	-0.563828	-3.08224	0.355217	-3.61871	-2.35866	-2.82963	-0.0511427	-0.191172	0.0606241
-4.19672	-3.00825	-3.0887	-2.73784	-0.307158	-2.92105	-2.94404	-3.354	-2.74368	-3.25916	-3.0204	-2.85053	-3.3258	-2.62934	-3.46413	-2.5893	-2.27341	-3.46774	-3.19285	-3.53308	-2.7469	-3.1415	-2.22813	-3.29556	-0.88018	-1.84024	-1.31588	-1.497	1.70499	-3.29188	-0.935141	0.471102	-1.16037	0.279282	-0.407238	0.318877	-1.64989	-0.297562	-3.5709	-1.78719	0.200079	-1.46042	0.123466	-1.19537
4.45538	4.18296	3.55284	4.52188	3.76697	3.91037	3.27939	3.20998	3.64643	3.18861	3.14647	2.88749	3.87917	3.58385	3.694	3.33638	3.97405	3.5239	3.87809	3.85964	3.833	3.88817	3.74023	3.40595	2.79235	2.62894	3.02461	2.98043	1.16055	3.33669	3.44013	2.32746	3.46651	3.29153	3.11955	3.26814	3.15092	2.95115	3.09368	3.00049	3.03012	2.91171	3.09643	2.81272
4.24313	4.04677	3.67166	4.2085	3.68276	3.79022	3.48128	3.30747	3.56177	3.08813	3.33236	2.98372	4.01795	3.55401	3.75801	3.26218	3.75314	3.23093	3.83421	4.13153	3.79101	3.93489	3.91119	3.70802	2.639	2.42286	2.91501	3.03502	2.50433	3.05951	3.21208	3.27875	3.22764	3.24828	3.25598	3.17089	3.00414	2.92147	3.21271	2.8717	2.9789	3.0099	3.16771	2.80624
-0.0977821	0.532819	1.28533	0.382511	-0.731958	-0.276797	-0.974517	-0.431664	0.661287	0.344482	0.233683	-1.7518	-0.0107059	-0.399098	-0.152824	-0.763018	-0.0996037	-2.27225	-1.67228	-1.43372	0.923744	1.05034	0.59788	0.369225	0.676952	-0.279013	0.555931	0.675426	1.14072	0.715807	0.651897	1.06029	0.199243	0.638514	0.589697	0.518516	0.0841045	-0.138941	0.233711	0.0292435	0.484518	0.148049	0.516907	0.508418
-3.94474	-1.92893	-3.77995	-0.910286	-2.95006	-3.75598	-3.36693	-2.78262	-2.57222	-1.97515	-1.57338	-2.76176	-2.72491	-3.88662	-2.90166	-2.75143	-2.48416	-2.31244	-3.1292	-2.67209	-3.03091	-3.34142	-2.50391	-2.91498	-1.37071	-1.98136	-1.24849	-1.65388	-1.53651	-1.69401	-1.3286	-1.20508	-1.41527	-1.36153	-1.23819	-1.25177	-2.64808	-0.877159	-1.193	-1.22994	-0.771793	-1.05713	-1.02715	-0.898429
-4.35883	-4.33213	-3.58296	-4.40674	-2.807	-3.03744	-2.66591	-1.77942	-2.94056	-3.21939	-2.78038	-1.69402	-3.01996	-2.06314	-3.78651	-2.7641	-2.85528	-2.69595	-2.33003	-1.86897	-2.62383	-3.162	-3.62028	-1.68706	-2.52819	-3.99316	-3.77312	-2.65128	-1.84318	-3.11171	-2.07676	-2.74578	-2.87789	-2.00067	-2.6006	-2.37704	-2.59027	-2.40011	-2.03109	-2.89484	-3.00108	-2.07318	-3.028	-1.85001
0.0261269	-0.50571	-0.71811	0.122036	-0.643356	-0.614087	-0.979167	-0.928793	-0.768082	-0.757994	-0.900244	-3.00575	-0.701448	-0.656068	-0.730457	-1.12426	-1.07873	-2.02711	-0.771646	-0.895151	-1.25824	-1.40588	-1.10004	-2.23959	-2.76841	-2.54896	-2.23608	-2.88708	-2.25614	-3.20624	-2.39824	-2.73429	-2.13114	-3.45253	-3.49654	-2.98793	-2.99293	-2.35243	-2.63175	-2.50848	-3.90626	-2.54211	-3.18769	-3.03934
0.410759	0.21054	-0.797284	0.657837	-0.311394	0.045722	-0.503894	-0.406475	-0.368103	-0.589437	-0.0109806	-0.577532	0.230854	0.150315	-0.00195694	-0.14875	-0.35503	-0.518864	0.444955	0.0645981	-0.262831	-0.22371	-0.28342	-0.0610199	-2.22644	-3.10957	-2.43853	-2.77129	-3.76908	-2.64773	-3.17413	-2.81076	-3.15603	-3.13297	-3.29277	-2.71453	-2.1048	-3.31797	-2.18713	-3.66357	-2.75407	-2.42456	-3.24112	-2.98406
-0.766369	-3.04002	-2.4254	-1.68818	-2.94241	-2.51339	-3.37041	-3.13483	-0.801483	-0.822569	-2.75703	-0.285267	0.593349	-2.50804	-2.09715	0.65839	-0.452562	-2.18427	-3.83284	-2.3939	-3.29698	-2.20546	-3.30075	-2.86639	-2.26459	-2.87805	-1.90928	-2.61994	-2.44672	-3.54611	-2.73192	-2.73662	-2.09238	-2.72982	-3.00254	-4.34528	-3.17158	-2.05105	-2.64582	-2.15286	-2.64232	-2.08002	-1.57838	-3.19094
2.09571	2.24405	1.03549	2.50111	2.14578	2.04648	2.15719	2.06903	1.31982	1.36653	1.55441	1.23706	1.817	1.81132	1.7261	1.72074	0.452635	0.0199432	1.16296	1.06038	1.52497	1.87453	1.18586	1.24488	2.0607	1.74013	1.88485	1.49418	1.4662	1.78172	1.58405	1.69073	2.61403	2.45544	2.52789	2.5125	1.82363	1.49579	1.24564	1.7087	1.69017	1.56341	1.51337	1.40247
-2.33162	-0.512517	-1.5216	-0.397511	-2.85169	-2.22482	-0.375625	-0.537916	-2.99973	-1.46678	-2.8443	-2.57207	-1.30122	-0.834361	-0.882236	-1.0432	-2.8501	-3.42265	-0.985818	-3.13444	-0.84263	-0.837596	-1.06273	-0.942923	-1.23073	-1.84026	-1.18656	-1.22922	-1.84526	-1.51283	-1.428	-1.62346	-1.2906	-1.42379	-1.38136	-1.54885	-1.3378	-1.64972	-1.44139	-1.20702	-1.39099	-1.6152	-1.71346	-1.42774
-0.255037	0.0237837	0.342969	-1.18617	-0.596449	-0.72063	-0.379336	-0.0708389	-3.14059	0.332342	-0.169186	-0.773855	-0.242849	-0.594857	-3.84184	-0.722013	-0.691864	-1.2788	-0.997796	-0.634884	-0.739563	-0.852277	-0.671073	-1.00175	-1.06408	-0.889521	-1.34176	-0.788736	-1.24288	-1.44419	-1.35302	-1.19362	-0.97614	-0.600208	-0.765112	-0.874455	-0.867897	-0.873829	-0.848021	-0.955137	-1.09997	-0.809388	-1.17608	-1.00738
7.29833	7.44177	8.51967	6.09681	6.89664	-3.83962	6.46364	6.13319	6.58731	6.52857	-2.34847	-2.40309	6.63751	6.50209	6.51624	6.82858	-4.23996	-3.17777	6.91986	-3.16662	6.91515	6.79333	7.55168	-2.49268	5.95044	-3.52164	5.34762	5.52269	-2.45629	-3.51054	-2.8755	-2.77539	-3.6286	-3.01158	-3.73811	-2.58647	-2.98499	-2.80544	-2.76334	-3.09912	-2.81513	-3.05614	-3.2632	-3.36102
-1.47804	0.303924	-0.0223017	0.0703564	-0.455492	-0.0255327	0.104558	-2.62094	-2.43446	-2.91472	-3.48965	-0.0627956	0.124939	-3.38868	-0.250101	-0.581936	0.0358982	-1.43588	-0.264897	0.0279617	-0.701578	-0.451221	-0.985179	-0.295254	-0.903654	-1.56924	-1.05366	-2.3957	-0.976122	-1.2024	-1.10298	-1.1361	-0.464017	-0.760139	-0.766172	-2.82978	-0.581831	-0.500412	-0.365316	-0.662003	-0.579063	-2.03732	-0.728806	-0.601502
1.09998	-0.116735	-3.95864	-0.304749	1.2113	-2.73543	1.19487	1.28344	-2.6695	0.443703	0.742321	0.293449	0.391983	0.697869	-1.95218	-2.25897	-3.55184	-2.78798	-2.07971	-2.68906	-2.88139	-3.13688	0.490977	-2.40621	0.6161	0.755041	-2.14457	0.671968	1.32758	0.907476	0.706371	0.819918	-3.03467	0.64255	0.45402	-3.17101	0.692789	0.545462	0.739628	0.416855	0.462517	0.385678	0.752611	0.465846
-1.22387	-0.947671	-1.1315	-1.34547	-1.55471	-1.31481	-1.46909	-1.47774	-1.94094	-1.686	-1.41563	-2.93824	-1.93473	-1.22416	-1.85262	-1.88704	-1.69697	-3.64096	-1.66252	-3.17043	-2.0069	-2.34009	-1.593	-1.92257	-3.58789	-2.4447	-2.2681	-2.02528	-1.71091	-3.45269	-2.80004	-2.59222	-3.04665	-2.96096	-2.74221	-3.82133	-3.42293	-2.6005	-2.79625	-2.17786	-1.82601	-1.82578	-2.95008	-1.7393
-4.73895	-3.64835	-3.56442	-3.41391	-3.46255	-2.99993	-3.60073	-2.71734	-2.24789	-2.8174	-2.91779	-2.75348	-2.58345	-3.29871	-3.40535	-2.51305	-3.37841	-2.40059	-3.85703	-3.47263	-2.85422	-2.89564	-2.72519	-2.54831	-1.61259	-2.2573	-1.2051	-3.24357	-1.62617	-3.69925	-1.2327	-1.32152	-1.42061	-2.46829	-2.22554	-1.11227	-4.21034	-3.19434	-1.54564	-0.727537	-1.48218	-2.68024	-1.43551	-0.950471
-0.127361	-0.54313	-0.564019	-1.46217	-0.56591	-2.82977	-2.76717	-0.728403	-0.973455	-0.855145	-2.57488	-1.66927	-0.786692	-1.0382	-1.23831	-1.75468	-1.29197	-3.67202	-2.18218	-0.886251	-1.82763	-1.60384	-1.28166	-1.6195	-2.66036	-2.55434	-2.91115	-1.86349	-1.53747	-2.90326	-1.9356	-3.01519	-2.56924	-2.07148	-2.07575	-2.07979	-3.40511	-3.48059	-3.47605	-2.74652	-1.9452	-2.29084	-2.94677	-2.73395
3.47008	3.48152	4.23691	1.74612	2.76624	2.49317	2.16456	2.24985	2.81936	2.83966	2.74746	2.17311	2.25192	2.22528	2.28859	2.22274	2.71929	2.0776	2.00114	2.11799	3.13317	3.01171	3.09868	3.03559	2.99255	3.28593	2.93387	3.08087	3.59833	2.97689	3.20133	3.30356	2.90189	2.79373	2.87747	3.01749	2.57064	2.80595	2.7262	2.73791	2.77458	2.59598	2.93426	2.86072
-1.95506	-0.656407	-0.482121	-0.746675	-0.614651	-3.02566	-0.696628	-3.32493	-0.354975	-2.77634	-0.295153	-3.39924	-0.240236	-0.224027	-0.0868263	-0.472057	-0.493341	-2.8533	-0.599603	-0.134108	-0.879827	-2.08451	-3.66952	-3.15946	0.751324	0.277746	0.769718	0.434164	0.617126	0.866383	0.811893	0.440523	-0.128026	0.322393	0.754332	-0.0374365	-0.354429	1.58514	1.51239	1.55226	-0.971039	1.08386	0.454941	1.11934
-3.58842	-3.19518	-3.65385	-3.14356	-3.30057	-2.7096	-2.3955	-2.4867	-2.61669	-2.84673	-3.39113	-3.33416	-3.20743	-3.39387	-2.66154	-3.96986	-3.37213	-3.4688	-4.03536	-3.11856	-3.0208	-2.47237	-3.121	-2.98896	-1.16225	-1.4275	-1.27294	-1.44242	-1.33096	-0.447025	-0.829224	-0.478109	-1.2539	-1.05876	-0.678972	-0.625779	-0.354429	-0.0808887	-0.174692	0	0.991144	-0.75944	-3.07166	-0.912606
-3.84894	-2.91118	-3.65701	0.811113	-0.87142	-2.61144	2.82208	1.42094	-3.45171	0.636448	1.20376	-3.92349	2.49911	-3.16189	2.18884	1.93889	2.08425	0.148161	-3.09802	0.771536	2.65451	1.6698	-4.17327	2.14803	2.21274	-3.40975	2.48579	-2.45054	-2.90566	3.24996	3.29032	-2.59656	1.3333	-2.96997	0.699516	-3.77751	1.89988	2.17771	2.13569	1.90102	1.90272	2.28439	1.66911	1.39511
-3.83037	-3.93383	-4.13416	-3.97033	-3.67737	-4.01394	-2.30192	-3.24565	-2.38977	-2.20501	-3.38251	-3.13411	-2.6549	-3.42903	-2.43894	-2.39946	-0.704315	-2.60099	-2.30286	-2.01488	-3.07935	-2.93812	-2.55522	-3.72008	-3.30455	-2.80576	-1.47366	-3.38737	-1.78261	-1.00903	-1.26114	-1.25694	-0.771039	-3.85518	-3.08108	-1.14432	-0.946459	-1.02402	-0.861485	-2.41345	-1.6199	-2.94225	-0.980019	-1.03432
-3.38772	-3.0373	-4.65248	-3.38017	-2.81354	-2.54864	-2.88463	-4.15577	-3.39334	-3.06555	-2.6284	-3.51483	-3.28448	-1.69372	-3.29445	-2.65211	-2.38658	-3.11435	-3.45896	-2.10339	-2.92237	-2.71446	-0.780262	-3.07361	-1.02796	-1.43009	-3.08046	-0.773495	-0.902704	-0.649574	-0.589169	-0.734318	-0.902246	-0.887638	-1.06027	-0.907243	-3.70595	-3.16271	-2.41792	-2.04333	-2.84203	-2.56432	-1.2362	-1.67042
-2.60252	-4.45465	-4.34332	-2.88837	-2.99003	-4.04483	-2.56516	-2.38666	-2.41203	-3.14554	-2.67603	-3.30412	-3.82488	-3.32994	-2.11047	-2.39876	-2.72368	-2.28703	-2.2972	-2.72536	-2.92099	-2.88938	-2.62979	-2.93681	-1.14006	-2.71817	-1.51064	-3.4457	-1.18747	-0.915451	-2.79753	-3.22198	-3.74076	-1.09258	-1.6998	-2.72381	-2.72301	0.273838	0.512114	0.0198021	-0.48786	-0.424964	-0.170198	-0.33916
1.90546	1.82905	1.04088	2.20719	1.23367	1.47548	1.58289	1.87276	1.00788	1.06946	1.04528	-2.34148	1.06745	1.06623	0.973186	1.1546	1.33098	1.14778	1.57811	1.26951	1.42153	1.34083	1.59164	1.70008	0.585066	0.27553	0.473799	0.209536	-0.259775	0.403233	0.0184288	0.642622	0.544871	0.571751	0.325865	0.200397	0.457716	0.567753	0.780319	0.820047	0.534313	0.725688	0.842094	0.697309
-2.52131	-0.52175	-1.8774	-1.9552	1.66933	1.60515	1.87335	1.70624	-0.40164	-0.587542	-0.168797	-0.529221	-0.895807	-0.804397	-1.0621	-1.07363	1.23386	0.895929	1.4077	1.53708	0.867655	1.1024	1.13169	0.896109	2.58084	2.4765	2.38235	2.38246	2.26396	2.61252	2.96009	2.95906	2.43636	2.68481	2.53717	2.78903	2.75987	2.93764	3.02732	2.78313	1.36309	1.38418	1.79844	1.83277
-0.573593	-0.257777	0.833901	-1.94603	-1.33749	-2.43314	-1.35482	-1.03037	-0.483992	-0.465401	-0.124046	-1.25871	-1.0442	-2.06205	-1.00296	-3.94357	-2.83509	-3.02381	-3.29728	-2.49714	0.320646	0.252791	0.601905	0.474989	-0.455118	-0.296471	-0.349859	-0.049511	-4.15354	-0.601116	-0.857143	-0.563684	-0.220111	-0.325361	0.225952	-0.156549	-0.822449	-1.87949	-0.508564	-0.546726	-0.449728	-0.0811892	-3.81729	-1.75377
-2.4834	-3.59329	-1.33842	-2.76822	-3.04602	-3.85019	-2.89385	-3.17199	-3.55395	-2.43991	-1.51228	-2.77827	-2.50348	-3.78941	-3.12867	-4.18174	-4.60968	-2.7417	-4.44638	-3.30274	-1.03841	-1.42026	-0.909673	-2.3132	-0.851625	-3.5281	-2.77992	-3.02963	-3.23369	-2.8143	-2.84447	-2.44898	-1.83593	-1.0252	-0.730947	-1.84644	-3.1713	-3.10464	-3.84996	-2.95801	-2.92323	-4.05723	-3.69034	-3.11107
-1.00113	-0.821803	-3.76529	-0.940071	-1.1417	-1.58869	-3.61775	-2.67571	-1.5102	-1.43727	-1.41817	-2.18212	-1.24526	-1.01974	-0.693775	-2.60134	-3.62136	-2.13656	-2.89937	-2.62141	-3.26232	-2.94185	-3.97038	-1.63897	-0.649557	-0.844696	-0.933104	-3.172	-3.84394	-2.92925	-2.75657	-1.16175	-2.82906	-0.714819	-0.655584	-1.01404	-2.71353	-4.08745	-1.11746	-2.49108	-1.29585	-2.42938	-3.32176	-2.01547
-0.573195	-0.451358	-0.792081	-0.42786	-2.97055	-1.1946	-0.864106	-3.01137	-1.08938	-3.72226	-1.54477	-1.72049	-1.13108	-1.06188	-1.23708	-1.09099	-2.61728	-2.92944	-2.70916	-3.3732	-1.28087	-3.36211	-1.38369	-1.16792	-2.36143	-1.6278	-2.72951	-2.02354	-2.67764	-1.59435	-2.81866	-2.53789	-2.11509	-3.3471	-3.58171	-3.22564	-2.43954	-2.3299	-1.48382	-1.90711	-2.72441	-2.91983	-3.10877	-2.66728
3.72276	3.97899	3.52666	3.88962	3.79114	3.58751	3.64436	3.77428	3.308	3.40048	3.27551	3.04505	3.70868	3.76692	3.38534	3.44308	3.49118	3.10926	3.63041	3.68958	3.51326	3.58676	3.30148	3.66227	2.36167	2.20987	2.61238	2.29314	2.29605	2.5434	2.48305	2.44317	2.59425	2.57262	2.44162	2.50106	2.63706	2.54261	2.55778	2.88169	2.52152	2.52157	2.49852	2.57197
-1.80146	-1.72221	-3.22948	-3.86327	-3.6522	-2.72175	-2.96451	-2.56926	-2.64985	-4.43807	-3.2563	-2.43773	-1.56815	-3.38132	-2.44705	-2.55581	-2.13283	-2.49861	-2.66592	-3.86461	-2.95055	-2.51989	-2.03954	-2.57172	-1.52514	-2.34357	-1.68195	-1.96942	-1.87181	-2.02479	-1.81979	-1.70533	-2.02585	-2.4903	-2.35762	-1.68912	-2.86442	-0.489792	-1.04798	-0.818346	-2.31452	-2.83343	-0.530416	-2.82808
-0.340477	-0.226161	-1.42159	-0.384407	-0.418602	-0.510598	-0.381911	-0.539944	-0.728283	-0.510296	-0.411724	-1.01555	-0.411776	-2.88707	-0.235693	-2.76691	-2.40762	-1.19711	-3.70752	-2.83113	-3.7626	-0.49937	-1.01943	-2.87053	0.23797	-0.153852	-2.87315	-2.77036	0.00341034	0.296522	0.221231	0.550173	0.529281	0.543016	0.78569	-4.15507	0.441685	0.613089	0.683044	0.67297	0.520266	0.599317	0.420033	0.841485
-3.48873	-3.52055	-3.61237	-4.85646	-2.68914	-1.66887	-1.43942	-1.3327	-1.57246	-2.42529	-2.41808	-1.97849	-2.23974	-2.29866	-2.05774	-1.88359	-3.28062	-3.13257	-3.61862	-2.27838	-1.78364	-1.71988	-2.43639	-1.89307	-3.20956	-3.27719	-3.14108	-3.08495	-2.86835	-2.57368	-3.04035	-2.47501	-4.0108	-3.43366	-3.58674	-3.04773	-3.77396	-3.6895	-2.60926	-2.98134	-3.17804	-2.47756	-2.24902	-3.49905
-3.80605	-1.11495	-1.56426	-0.207809	-0.494284	-0.348195	-0.330924	-0.365654	-0.682175	-0.702696	-0.896061	-2.19285	-0.851009	-0.802972	-0.862181	-0.796711	-0.458761	-3.36092	-0.994195	-1.07796	-1.20027	-0.994365	-1.09877	-0.893827	-2.91648	-2.57995	-3.39157	-3.42278	-3.01724	-2.47717	-3.23697	-2.24219	-2.85903	-3.72168	-0.713856	-3.58847	-2.8861	-2.72711	-2.28717	-3.07699	-1.54625	-0.904515	-3.1715	-2.44731
-2.27969	-1.8823	-4.52665	-3.21414	-1.04489	-1.18788	-0.990582	-1.20286	-2.66965	-2.309	-1.22928	-1.81715	-1.1236	-1.53799	-3.92488	-1.14822	-2.61744	-2.02473	-1.8054	-0.975033	-2.96853	-2.9415	-3.65031	-3.34879	-1.82259	-2.45246	-2.1283	-2.98576	-3.38761	-1.67472	-2.81155	-1.55694	-1.8191	-1.64005	-3.52799	-1.61935	-1.38771	-1.9501	-2.53132	-1.57637	-2.67976	-2.87516	-1.67767	-2.17952
0.349174	0.340327	0.475369	0.0995464	0.981678	1.00659	0.962096	0.834759	0.636097	0.68264	0.463673	0.0206337	0.22155	0.370671	0.332533	0.102787	0.613371	0.278152	0.786958	0.65143	0.51895	0.395333	0.475013	0.125973	0.971931	0.9608	0.841574	0.945162	2.04282	1.26728	1.15639	1.24196	1.33511	1.426	1.39198	1.38171	1.34806	1.30519	1.47769	1.21305	1.02792	1.03566	1.31184	0.935317
-4.34272	0.183656	-3.48083	-1.19765	-3.82081	-3.16203	-4.42013	-2.4675	-3.14034	-2.76233	-2.96832	-2.6893	-3.14862	-2.95917	-3.53807	-3.80314	-3.35542	-2.57199	-3.34398	-2.49395	-2.79152	-2.72038	-3.50057	-2.29134	-2.78244	-2.95344	-1.6814	-3.1207	-1.91966	-1.48004	-1.46427	-1.5284	-2.83896	-2.87549	-3.19359	-2.77738	-2.19578	-3.70031	-3.44042	-2.95597	-3.0498	-3.29636	-2.84217	-2.949
3.35943	3.51732	3.11712	2.76068	-3.40668	2.55246	2.56131	-3.44684	2.45234	2.61297	2.56589	1.99697	2.92764	3.18222	-3.29565	3.00323	3.0327	-3.09842	3.20491	3.07469	-2.77776	-3.37922	3.27287	2.99777	-2.70435	-3.83922	-3.62759	-2.94863	-3.77967	-3.01035	-1.99081	-3.36677	-3.09262	-4.03717	-2.79907	-2.78177	-3.65919	-3.36188	-2.6528	-3.74147	-3.52669	-2.73079	-2.81377	-2.53739
0.141827	0.332335	0.330094	0.145184	1.70518	1.58999	1.93772	1.99449	2.18013	1.82855	2.06322	1.41768	1.64758	1.45684	1.56049	1.42168	1.08618	0.485903	1.22866	0.900726	1.76585	1.86336	1.91267	2.04588	1.40966	1.17348	1.43753	1.06968	1.14133	1.43295	1.57754	1.38102	1.04719	1.44662	1.21651	1.28825	1.67382	1.60716	1.67318	1.6949	1.87185	1.6563	1.8106	1.7176
1.47664	1.47472	1.53248	1.42627	2.11071	2.16371	2.35913	2.40433	2.42504	2.39564	2.29164	2.0612	2.22519	2.6439	2.13412	2.18564	1.46435	1.49863	2.05097	1.65089	2.1807	1.96827	2.04589	2.33726	1.08532	0.987541	0.993437	1.47405	0.819229	1.45577	1.29736	1.46251	1.09193	1.27695	1.30007	0.984927	1.67019	1.69719	1.71566	1.75258	2.13255	1.91411	2.2751	1.88621
3.75486	3.71857	3.27334	3.97233	3.50989	3.54116	3.63112	3.27324	2.72535	2.71829	3.0924	2.47278	2.82571	2.79792	2.89027	2.88943	2.26374	2.37327	2.36475	2.48911	3.19587	2.9206	3.09662	3.06834	3.20057	3.51637	3.23843	3.13013	2.71416	3.34667	3.07949	3.40708	3.52575	3.71579	3.78331	3.77876	2.81014	2.66735	2.73876	2.76804	2.54562	2.63802	2.62465	2.89713
-1.85041	-1.88113	-1.33637	-2.21561	-2.39973	-2.84903	-1.94673	-2.49726	-3.12751	-2.54532	-2.23437	-2.93782	-3.03271	-2.829	-2.61142	-2.44987	-2.13838	-2.94254	-3.434	-2.94042	-1.15904	-1.13781	-1.36767	-0.959518	-0.532593	0.0273495	-0.764481	-0.141483	0.0168953	-0.660702	-0.812275	-0.660189	-0.350015	-0.38418	-0.474661	-0.628291	-1.62415	-3.33379	-1.13161	-2.74911	-1.17579	-0.997018	-0.969467	-1.36165
-0.284868	-0.220002	-1.33637	-0.844091	-2.39973	-2.84903	-3.47744	-0.798925	-3.37354	-0.479385	-2.00455	-2.61904	-3.03271	-2.829	-2.61142	-2.44987	-0.191462	-3.18007	-3.434	-1.04825	0.99403	0.851544	1.06278	-0.959518	-0.532593	1.34689	0.976587	1.19123	0.0168953	0.911671	0.950853	-0.660189	-0.350015	-0.38418	-0.474661	0.968394	-1.62415	-3.81016	0.349178	0.107859	0.50708	0.860566	0.630253	0.539634
1.40946	1.32217	1.33961	1.66047	1.53094	1.31652	1.07234	1.22925	1.01809	1.03399	1.06169	0.366409	1.31107	0.98737	0.916403	1.24066	1.23013	0.429598	1.16433	1.46745	-2.34737	-2.54489	0.93868	0.93889	1.32122	1.1245	1.06425	1.06759	0.481245	1.15386	0.844397	0.976566	-2.3073	1.25418	1.39065	1.138	0.701691	-2.81722	1.03181	1.31057	1.07769	1.2726	1.19415	-3.61528
-0.760759	-1.08894	-1.19488	-1.31219	-0.435581	-0.508227	-3.53275	-0.406759	-0.156927	-0.218323	-0.453543	-3.03826	-0.426151	-0.673738	-3.06662	-2.32723	-0.715715	-2.50568	-2.90269	-3.28158	-0.862524	-2.50186	-1.10735	-2.8672	-0.859064	-0.877029	-1.19608	-0.640757	-2.9286	-1.05941	-0.805038	-0.786509	-0.927861	-0.663982	-0.940229	-0.88997	-1.05943	-1.11462	-0.959211	-0.469236	-0.605919	-3.42281	-0.35704	-0.549453
-0.0658131	-0.947639	-3.7659	-3.20187	-0.262968	-3.99755	-2.74308	-3.8995	-2.955	-3.08711	-2.9201	-2.91968	-3.84025	-3.17336	-3.34582	-3.54946	-2.76924	-2.41403	-3.06879	-3.84163	-2.59492	-2.75882	-2.57451	-3.27309	-1.25699	-1.38069	-0.735853	-1.5241	-1.76708	-0.795017	-1.04632	-0.736965	-0.717803	-0.479574	-1.02226	-1.12555	-0.0457497	0.139017	-0.0624065	-0.163624	0.0894451	0.00613308	0.10187	-0.154038
-2.37694	-1.03267	-0.261844	-3.00505	-2.45147	-3.34934	-2.52022	-3.00749	-2.30923	-2.7203	-2.69592	-2.15216	-1.87904	-2.12271	-2.54483	-2.65833	-1.76547	-3.12848	-4.42161	-2.3392	-1.99903	-1.00225	-1.66297	-0.816803	-2.76566	-3.1007	-2.11755	-3.06691	-1.36931	-2.45887	-2.02238	-1.87872	-2.91171	-1.95628	-1.37031	-1.99339	-2.34731	-3.32782	-2.55965	-2.82413	-2.06331	-2.42146	-2.91286	-2.07632
1.00456	1.87969	1.25003	1.35802	0.503206	0.11152	0.354882	0.534573	0.304468	-0.453823	0.117447	-0.280674	0.948492	0.782365	0.168552	1.25546	-0.385214	-3.5516	-3.48538	0.892294	0.405094	0.395492	-0.0513887	0.526278	-3.17678	-2.50912	-2.39078	-3.32698	-3.3588	-2.46835	-3.52831	-2.31493	-3.61149	-2.47336	-2.21932	-4.08766	-2.92851	-3.38703	-2.92041	-2.56042	-2.91814	-2.26501	-2.50874	-3.0968
3.99581	2.39834	4.81992	3.83491	2.38358	2.80563	3.99459	3.1376	3.98886	2.41467	2.69438	2.33303	3.13557	3.4713	3.28894	3.19881	2.52534	2.31208	2.71272	2.64725	2.26159	2.49703	2.50125	2.63007	1.62492	1.37615	1.33938	1.40274	1.16102	1.12294	1.17641	0.842535	1.47554	1.18493	1.18425	-3.53165	0.992928	0.968046	1.27575	1.1263	2.56633	2.06849	1.80016	2.17171
-1.55707	-1.65455	-1.88691	-1.56705	-1.16206	-3.55092	-0.832751	-1.12354	-0.951498	-0.9795	-0.997866	-1.68558	-1.63827	-1.70795	-3.11186	-1.80008	-1.23104	-2.94341	-2.84539	-2.74644	-1.03252	-3.12752	-0.813327	-0.50885	-2.77572	-2.96983	-2.02362	-3.26621	-3.09563	-1.57776	-2.23871	-2.29518	-3.49641	-1.96471	-3.19904	-4.037	-3.30099	-2.91957	-1.259	-3.84484	-2.99283	-3.27029	-3.25969	-2.18829
-1.50687	-1.06211	-2.56627	-2.55646	-2.16367	-1.65757	-1.35989	-1.12776	-1.32339	-1.44678	-1.89128	-2.61572	-1.35977	-1.40456	-2.92924	-2.3565	-2.99185	-2.59874	-3.90654	-2.75365	-2.72154	-2.93804	-1.67266	-3.08323	-1.97353	-2.64356	-1.9359	-1.77562	-3.0657	-1.65829	-1.60047	-2.53786	-1.47461	-2.13852	-2.01787	-2.07335	-3.54709	-2.80931	-2.18428	-3.74978	-1.62672	-1.6036	-2.04362	-1.74657
-2.87871	-3.54085	-4.33832	-2.44803	-3.3189	-0.303468	-3.86154	-2.34227	-2.76269	-2.85074	-3.05656	-2.82414	-2.35218	-2.77077	-3.64096	-2.62093	-3.75097	-2.62161	-1.87605	-1.72568	-2.24708	-1.65679	-3.36733	-2.38159	-3.19778	-2.35525	-2.91872	-3.283	-0.0356636	-3.18674	-2.87408	-1.91855	-3.40543	-4.02646	-2.15058	-3.19938	-2.74289	-3.69523	-2.46974	-3.11438	-2.20634	-0.885482	-1.75742	-2.53305
-1.54369	-3.00724	1.20806	-3.3303	-1.39363	-1.12588	-1.16179	-1.12249	-1.00659	-1.03698	-0.743416	-1.60883	-3.10591	-2.13222	-2.44587	-2.22197	-2.28856	-3.20174	-3.32319	-1.9084	-0.513845	-0.717916	-0.426669	-0.717447	-3.35774	-0.447247	-0.654778	-2.86902	-1.92494	-2.9549	-3.25347	-3.1469	-1.98208	-3.16452	-1.12236	-4.04702	-2.65496	-2.48619	-1.61908	-3.05576	-3.53941	-3.56629	-1.38318	-1.35504
-1.70311	-1.71488	-3.20273	-3.93195	-3.77509	-3.48744	-2.31494	-0.590366	-1.70078	-1.54005	-2.90432	-2.53363	-3.24181	-4.11262	-2.81583	-3.65517	-2.4967	-2.66175	-2.44003	-4.09823	-3.18182	-2.39623	-2.8725	-3.64287	-3.83468	-3.91982	-3.65097	-3.6022	-1.98325	-3.36918	-2.77347	-3.28677	-3.55872	-3.78941	-3.35825	-3.33483	-2.63825	-3.02217	-2.27502	-2.97153	-3.0741	-3.04321	-3.30055	-2.42499
0.905996	-0.0667505	0.844123	0.125114	0.964291	1.16668	0.916665	-3.43598	0.606873	0.746744	0.203083	0.229029	0.567396	-3.23489	0.625069	0.632069	0.850452	0.655205	1.17622	0.934151	0.192795	0.364835	0.428597	-3.2713	-2.60816	-3.19284	0.696791	-2.00939	1.15393	0.612637	-1.65344	0.512621	0.906674	0.970245	-3.07334	-3.97617	0.439774	0.263794	0.436857	-3.172	0.509186	-2.19815	0.416132	0.225255
-2.8033	-4.64084	-0.514235	-1.79551	-2.86638	-2.85316	-3.61191	-3.77368	-0.875555	-2.01403	-2.77879	-1.31826	-1.11588	-0.553849	-2.86387	-0.70606	-0.925009	-3.1405	-3.38987	-3.76731	-2.93557	-2.46217	-0.784009	-0.844625	-2.84065	-3.35208	-3.52663	-3.26058	-2.07556	-3.53879	-3.27478	-3.2411	-3.31477	-3.76915	-3.14155	-1.98123	-3.12643	-2.66228	-1.79824	-0.544405	-0.233078	-1.00445	-3.07757	-0.502427
-2.8033	-3.22005	-0.514235	-1.79551	-2.44349	-2.79194	-3.44003	-3.14794	-0.875555	-3.91493	-2.6267	-1.31826	-1.11588	-0.553849	-3.059	-0.70606	-0.925009	-3.29916	-3.24119	-3.09275	-2.9679	-3.36575	-0.784009	-0.844625	-2.77278	-2.21178	-2.79834	-2.6947	-2.98271	-3.69699	-2.98205	-1.65218	-2.48863	-3.57774	-3.62746	-3.63091	-3.13944	-3.30465	-1.79824	-0.544405	-0.233078	-1.00445	-2.29605	-0.502427
-0.258039	-1.55331	-0.5911	-0.199869	-0.884504	-0.42019	-4.19338	-0.853157	0.109726	0.14646	0.1518	-0.38102	1.07397	1.03377	0.928926	0.986549	0.130552	-2.29961	0.576999	0.770676	-1.05934	-1.06921	-1.19593	-1.25824	-2.40145	-3.3773	-3.08805	-2.92467	-2.70672	-2.96613	-2.8755	-2.48219	-2.81262	-2.44344	-2.5842	-3.07239	-3.42842	-3.28577	-2.21476	-2.01405	-2.43529	-3.15898	-3.15907	-3.07299
0.343639	0.144086	0.199954	-0.0455875	-2.9697	-0.610354	-0.767333	-0.484375	-0.598001	-0.528357	-0.577881	-0.897165	-0.313778	-0.254609	-0.593401	-0.426685	-0.741793	-0.50886	0.00723934	-0.456438	-3.80378	-0.739034	-2.87448	-0.750507	-0.874062	-0.947329	-1.15335	-2.80657	0.204777	-0.29772	-0.449463	-0.228655	-2.67456	-0.592407	-2.84707	-0.832917	-0.837923	-0.855698	-3.19267	-0.918606	-0.925898	-0.0143957	-0.92901	-3.0033
-0.825775	-1.07945	-3.58712	-0.705921	-1.24976	-1.09402	-1.04951	-1.02119	-1.57333	-1.38627	-3.06217	-3.02801	-1.72979	-1.5667	-1.7077	-1.92237	-1.83623	-3.18189	-1.58868	-1.57394	-1.66504	-1.71191	-1.52876	-1.93308	-2.56007	-3.57838	-3.27404	-2.60777	-2.83133	-3.30768	-3.6756	-2.76128	-3.18961	-2.07447	-2.8305	-3.93379	-3.38851	-2.84642	-1.94309	-2.38841	-3.08665	-2.38047	-2.92013	-2.28596
-0.306458	-3.43412	-4.02891	-2.81005	-0.961267	-0.405927	-0.918618	-3.50512	-3.20707	-2.77373	-2.76985	-3.09828	-2.43843	-3.35634	0.167933	-3.43852	-2.41561	-2.78068	-2.64931	-0.811728	-2.94786	-3.32661	-2.8277	-2.7809	-3.09224	-3.04947	-2.92531	-2.18187	-3.4293	-2.51196	-2.80702	-1.93072	-2.35905	-3.91934	-3.05783	-2.85931	-2.78453	-1.82191	-2.09039	-3.15734	-2.93951	-3.06954	-2.42598	-2.61981
-0.0461407	0.17553	0.0894136	0.81286	0.414846	1.0574	1.86869	0.113892	-0.0627098	0.642845	1.56178	-0.802063	-0.1908	0.706227	-0.416836	0.603306	-1.25235	-1.32597	0.702535	-0.329571	-3.09308	-0.250819	-0.558991	-0.400822	-2.31588	-2.26137	-3.25275	-2.29524	-2.45838	-1.99	-2.10328	-2.01296	-1.9459	-1.34842	-2.24774	-1.52808	-1.24288	-1.35093	-1.52647	-1.49041	-0.842188	-1.38746	-1.59089	-1.25151
3.44119	3.33976	2.74797	3.16842	-2.23354	2.86656	2.82185	3.01183	2.88521	2.78786	2.36283	2.20092	2.77137	2.50874	2.69353	2.6947	2.38211	2.32125	2.91608	2.43013	2.43304	2.36677	-2.40526	-3.02935	2.35558	2.63328	2.41665	2.51665	1.83526	-2.76384	2.28053	2.26267	2.23026	2.44588	2.53243	2.49266	2.2793	2.18026	2.25578	2.17925	2.10981	1.8586	2.07587	2.11733
0.349714	0.302588	0.522349	0.34618	0.0214863	-0.465682	0.302348	0.0921535	0.122061	-0.0465317	-0.103733	-0.294859	-0.192137	-0.316701	-0.227678	-0.223818	0.441652	-0.45574	0.284474	0.0634098	-0.236986	-0.443757	0.0109549	-0.166401	-0.569508	-0.677687	-0.744127	-0.625074	-1.49422	-0.986996	-1.03998	-1.01771	-0.951858	-0.864655	-0.853788	-0.942695	-1.20475	-0.877766	-1.24129	-1.41118	-1.22665	-1.43307	-1.04403	-0.941274
-0.131399	-0.0778913	-1.00619	-0.398802	-0.821404	-0.509492	-0.869214	-1.38669	-1.23337	-0.899755	-1.63624	-2.97638	-0.50407	-0.70004	-0.910236	-0.677462	-0.920403	-3.05108	-0.958377	-1.10088	-3.06864	-0.504077	-1.01959	-0.224003	-3.73381	-2.12321	-1.81046	-2.10284	-3.12918	-3.63245	-2.81615	-3.02954	-4.17715	-3.04439	-2.96275	-3.63942	-2.20841	-2.09871	-3.31573	-3.08705	-1.36083	-1.99202	-3.13751	-4.03099
2.09914	1.86821	0.63131	1.67051	1.14619	0.745687	-0.048604	0.513145	1.48558	0.648226	0.86237	0.515547	1.63423	1.27307	1.45414	0.541788	1.29723	0.896893	0.991748	0.870718	1.58666	1.30093	1.38009	1.43256	0.292797	0.625313	0.615728	-3.46075	-0.573975	-2.22903	0.114174	0.731384	0.588191	0.865108	-0.0690174	0.91215	-2.41234	0.887882	1.1701	0.269524	1.0544	0.730203	1.18981	0.604825
-1.55741	-1.35723	-0.0103788	-4.149	-3.19615	-3.78237	-3.27904	-3.17976	-3.2663	-2.738	-2.60011	-2.49114	-3.71772	-2.6142	-3.34979	-3.32802	-3.21045	-2.69238	-2.48266	-2.88811	-3.5342	-2.7028	-2.49973	-2.97099	-1.2509	-0.698282	-1.05499	-1.12907	-0.765009	-1.20533	-0.94165	-3.60865	-1.02865	-1.21137	-1.00901	-1.00478	-0.966074	-1.31627	-1.23363	-0.945093	-2.97594	-0.789479	-0.981152	-1.11424
-3.13955	-3.97226	-4.074	-2.93777	-1.67248	-1.48986	-1.6696	-1.68916	-3.17195	-3.17104	-2.16311	-2.57142	-1.97059	-1.9602	-2.80935	-2.29647	-2.74334	-3.03899	-2.98655	-3.11318	-2.72454	-2.47766	-2.63266	-2.34582	-1.66094	-1.80147	-1.67374	-1.7535	-2.22418	-1.38126	-1.36953	-1.54376	-1.0655	-1.0413	-0.959637	-1.10892	-2.67466	-1.65956	-1.93065	-1.56817	-1.76491	-2.05897	-1.35637	-1.6883
-2.02395	-1.38081	-1.63202	-1.82383	-2.36278	-1.87278	-1.67984	-2.68786	-1.94534	-1.66138	-2.72006	-2.51067	-3.35662	-1.97414	-2.03346	-2.71145	-1.6931	-3.65699	-1.39522	-3.34729	-3.54776	-1.42396	-1.79041	-1.67132	-0.806587	-2.63321	-0.844215	-1.20184	-1.08347	-1.11382	-0.638844	-1.08392	-1.33567	-0.922041	-0.453314	-1.19247	-1.10766	-0.955105	-0.673321	-1.8227	-1.0017	-0.66088	-0.616341	-0.82388
2.70918	2.63561	1.42587	3.02691	1.36483	1.11701	0.807841	0.756668	1.53527	1.48433	1.88472	1.71149	2.59824	2.54579	2.18597	2.33521	0.843647	0.332367	1.11854	1.28716	1.73409	1.53022	1.30525	0.771074	-3.16351	-3.99076	-2.81669	-2.02413	-3.47497	-2.402	-3.63876	-2.27133	-2.98042	-2.6158	-3.02165	-2.46903	-2.99898	-2.40578	-3.38837	-3.55715	-3.38629	-3.34932	-3.02068	-2.73537
-3.86781	-0.8966	-2.0134	-1.62576	-0.812206	-0.951859	-0.904977	-3.80434	-3.39201	-3.11744	-3.01644	-3.61819	-1.05948	-3.54075	-0.901438	-0.56358	-2.49915	-2.45688	-1.08127	-0.946003	-1.93412	-2.63852	-3.33365	-3.35171	-1.032	-3.65617	-3.2458	-3.11341	-3.9173	-2.86027	-2.64632	-2.9585	-2.36152	-2.44542	-0.953461	-3.73654	-2.76409	-2.42915	-2.78238	-2.78903	-3.42576	-3.38275	-2.93975	-2.35611
-3.63161	-3.63197	-2.31491	-2.39403	-3.11443	-3.57182	-2.5491	-2.08988	-1.49751	-1.93596	-1.64068	-2.70892	-2.69077	-2.55333	-2.52615	-2.1798	-2.44063	-2.96031	-2.75721	-3.40021	-0.396101	-0.360379	-2.37245	-0.668695	0.203981	0.403948	0.140203	-3.78375	1.02067	0.472794	0.526897	0.334082	0.153378	-2.7468	0.267344	-0.195542	-0.190184	-0.0191612	-0.156546	-0.457935	-1.62442	-1.28512	-0.137321	-3.82991
-2.12412	-2.6211	-4.28061	-3.08477	-2.85369	-3.23184	-3.85594	-3.3972	-2.51259	-3.23104	-2.88566	-2.22998	-2.57961	-2.62776	-3.16678	-3.23909	-3.14523	-1.80288	-2.19447	0.693029	-2.79722	-2.7009	-3.12067	-3.01644	-0.337643	0.209921	-0.0381699	0.198784	-0.1569	0.166956	0.464485	0.364038	-0.082448	-0.077692	-3.09026	-0.198298	1.41312	1.24952	-2.77516	1.31633	1.06564	0.956943	1.39951	0.772441
-0.907593	-0.716369	-1.04466	-1.65466	-1.62838	-3.36265	-2.75564	-1.42466	-1.81629	-1.32965	-2.8664	-2.88662	-3.52318	-2.11622	-3.43326	-2.31048	-1.54932	-2.16819	-2.54408	-2.10736	-2.88746	-1.35677	-2.75543	-2.85488	-0.786425	-0.351116	-0.970291	-0.698648	-0.194012	-1.11712	-0.933123	-0.682278	-1.31084	-0.555132	-4.35587	-0.812776	-0.977098	-0.790213	-0.943085	-1.22321	-0.889156	-0.805963	-0.670565	-0.791274
-2.52572	-2.81932	-4.37002	-2.49599	-1.68265	-2.80948	-2.33323	-1.0962	-2.22332	-1.90919	-1.3201	-1.09882	-3.65553	-3.19689	-3.17382	-3.09134	-3.0908	-2.81554	-1.58593	-1.10314	-2.62955	-3.57307	-2.52793	-3.47373	-1.86921	-1.06416	-0.863718	-1.89035	-0.84901	-1.05931	-0.875134	-0.933622	-0.953132	-1.68603	-1.3766	-0.764876	-0.750927	-0.892803	-0.879498	-1.02474	-0.446198	-0.94287	-1.13349	-0.696805
-0.776432	-2.43409	-0.166438	-0.769621	2.34318	2.33166	2.51257	-2.14183	-2.84704	-3.27882	-3.90785	-1.84509	-1.48477	-0.460162	-1.29874	-1.81507	2.31335	-1.59535	2.29171	2.2867	1.49338	1.39541	1.49733	1.44521	-1.56525	-1.53958	-2.59263	-1.21672	-1.87047	-1.86538	-1.287	-1.84007	-1.27889	-1.26785	-1.00262	-1.17379	-1.75435	-1.40724	-1.42529	-2.40223	-2.28863	-2.19254	-3.81818	-1.17065
-1.36785	-3.65815	-2.60924	-2.33684	-1.03766	-1.41596	-1.1255	-1.06454	-3.20865	-2.87824	-2.84919	-3.45427	-2.52507	-3.95187	-3.17143	-3.0498	-3.27771	-2.87791	-3.58799	-4.76448	-3.20608	-2.93653	-2.19118	-3.15572	-3.14406	-3.51528	-2.2711	-3.51322	-2.12679	-3.29745	-3.54168	-2.92413	-3.27716	-4.29428	-2.436	-2.70892	-3.18191	-3.29635	-1.43533	-2.57883	-2.58355	-3.20483	-2.50374	-3.03765
-0.246304	1.06799	1.04141	1.01566	1.27912	1.21596	1.35228	1.3762	1.18927	0.941261	0.798529	0.691738	0.885956	0.915191	1.10371	0.732912	0.461964	0.316671	0.873467	0.857815	0.705648	0.810859	0.366889	0.865192	0.791458	0.537874	0.720619	0.769732	0.376949	0.89605	0.844856	0.880255	0.826802	0.945463	1.0556	0.885982	0.812927	0.777941	0.706528	0.571711	0.657265	0.594306	0.435225	0.618882
-0.508911	-2.19909	-1.78549	-1.56649	-0.0232105	0.130809	-3.02051	-0.0475216	-2.23922	-0.282007	-0.0816002	-0.452606	-2.42016	-0.483468	-0.570492	-0.771553	-0.586142	-2.4994	-0.0174189	0.8613	-0.301491	-0.0182295	-2.55741	-3.77537	-3.51836	-3.06753	-2.3426	-3.15552	-3.68064	-3.81248	-4.04175	-3.05076	-2.40702	-2.81628	-4.51803	-2.99754	-2.71945	-2.32687	-3.14589	-2.97428	-1.7353	-2.25215	-3.16735	-2.5444
0.920454	0.653466	0.776452	0.764236	0.595634	0.864181	0.762156	0.837343	0.795431	0.749403	0.676643	0.357096	0.957027	0.849999	0.67148	0.642191	0.434353	0.120602	0.67302	0.189678	0.283545	0.405097	0.550715	0.406086	-3.13706	-3.29286	-2.60486	-2.00194	-3.83489	-2.18201	-3.15571	-3.38647	-2.7599	-2.12434	-3.2533	-3.24282	-3.20053	-3.02702	-3.45756	-2.121	-2.60848	-3.2432	-3.7337	-2.91256
-3.15529	-1.49586	-2.95451	-1.57777	-3.44673	-0.851508	-3.7637	-3.88767	-3.73069	-3.53076	-0.43458	-2.87633	-0.231251	-3.46447	-0.424459	-2.2222	-3.05785	-1.22878	-4.03703	-3.54689	-3.417	-2.68564	-1.16978	-3.06265	-2.20079	-3.11399	-3.18568	-3.80353	-2.70652	-1.84226	-2.27573	-1.89079	-2.76286	-3.83807	-3.49975	-4.07954	-2.44294	-2.96329	-3.27844	-4.59315	-1.50231	-2.2732	-3.11889	-2.8432
-2.17865	-3.8294	-2.91714	-3.79719	-0.810457	-3.8631	-0.690053	-1.44411	-1.50412	-1.79643	-3.22372	-3.35816	-2.99906	-4.41493	-1.16823	-3.69682	-2.5465	-1.47068	-2.24795	-3.45883	-2.32949	-1.50985	-2.54499	-1.1943	-2.5201	-3.27858	-1.95345	-2.87882	-3.01696	-2.36852	-3.1351	-2.02321	-2.88542	-3.2335	-3.17561	-4.36463	-2.67042	-3.75473	-3.41783	-0.0232468	-2.69009	-3.6053	-2.63059	-2.48556
-1.69546	-3.48893	-3.85351	-0.438791	-2.70146	-3.40193	0.0532789	-3.49686	-2.89704	-2.4441	-3.05846	-3.23748	-2.81203	-2.70518	-3.18228	-2.65527	-2.72645	-2.80281	-3.37919	-3.10351	-3.5521	-2.87445	-3.44326	-2.57275	-0.829069	-0.92355	-3.56743	-0.547621	-1.21518	-1.09763	-0.723106	-0.521994	-0.797528	-0.77697	-0.738943	-0.755174	-0.981682	-0.627897	-0.663002	-0.88546	-0.158577	-0.467273	-0.721996	-0.398011
1.92414	1.94022	1.97704	1.65921	1.34608	1.43756	1.50225	1.36021	0.980314	0.835274	0.746622	0.654556	1.33769	1.47989	1.37804	1.44553	1.276	1.18861	1.69001	1.43549	1.17982	0.929227	1.1903	1.15932	-1.39529	-1.13277	-0.909512	-0.560562	-3.28645	-2.52406	-0.363495	-2.73754	-2.76922	-0.5907	-0.801409	-1.18075	-3.08652	-0.863083	-0.935143	-3.2116	-1.82201	-2.79112	-1.53612	-2.92954
-3.16562	-3.7966	-3.10262	-0.825743	-0.956192	-1.17755	-1.43407	-0.906185	-1.55642	-1.44742	-1.46148	-2.72246	-4.17237	-1.6358	-0.862259	-1.00253	-2.30033	-2.86124	-3.34063	-3.02297	-2.54945	-3.1233	-3.32619	-2.44291	-0.993767	-1.09313	-1.2152	-0.837189	-3.61979	-2.62222	-1.36941	-3.15483	-0.771243	-0.470827	-0.441233	-0.400598	-1.06293	-2.16693	-0.782423	-0.989336	-1.01918	-2.11879	-0.930103	-0.80108
-0.831221	-0.796336	-0.106101	0.102346	0.2652	-0.103589	0.0572443	0.5473	0.439587	-0.311485	-0.181221	-0.500486	0.474121	0.707013	0.575481	0.53413	-0.378098	-0.435375	-0.27745	-0.898893	0.252668	0.333072	0.093461	0.430008	-0.910585	-0.463898	-0.764065	-0.757956	-1.01643	-1.22647	-0.407755	-0.0603447	0.129888	-2.73723	-0.11342	-0.227399	0.018158	-0.118015	-2.54932	-0.149647	-0.291004	-0.842652	-0.46413	-0.137933
-4.73146	-3.76976	-4.68541	-3.63149	-4.0413	-3.20373	-3.72775	-2.66018	-2.6632	-3.14108	-2.92397	-9.06748	-3.0586	-4.11128	-3.0269	-2.86625	-3.00743	-3.13704	-2.61984	-3.22802	-1.80488	-2.83592	-2.73607	-2.88683	-2.71786	-1.64092	-0.887022	-1.12258	-0.747395	-0.622009	-0.680101	-0.260679	-0.877295	-0.931011	-1.08243	-0.63026	-0.783031	-0.53196	-0.982695	-0.564798	-3.41388	-0.637744	-0.885895	-0.740783
-3.23505	-2.94925	-4.01399	-2.17184	-3.30325	-3.43279	-2.68467	-3.38154	-3.46035	-3.08838	-2.82748	-3.28068	-4.11816	-3.44832	-3.36732	-2.64426	-2.03028	-2.22409	-2.64118	-2.97295	-2.65103	-2.38239	-2.52925	-3.37139	-0.797058	-2.70876	-0.782759	-2.48802	-1.29186	-1.19645	-0.683638	-0.273411	-0.734933	-1.01996	-1.38365	-0.826882	-1.02767	-0.268513	-2.50818	-0.484474	-3.89435	-3.05959	-0.365276	-0.477571
-0.600533	-0.769097	-3.44839	-0.133392	-3.65807	-0.822068	-3.90377	-2.20546	-2.78314	-0.895061	-0.706612	-2.50761	-0.0888329	-0.408053	-3.48414	-0.314024	-2.4268	-3.10833	-3.54977	-3.07496	-2.23283	-0.9386	-3.37779	-2.84613	-2.91833	-1.2559	-1.3059	-1.59066	-1.81216	-1.66471	-3.33321	-1.63215	-1.46536	-1.28638	-1.39086	-1.13018	-1.95855	-0.966885	-2.66064	-3.51458	-1.1579	-0.847249	-0.944878	-0.653579
-0.730906	-0.808188	-3.19662	-1.16226	-3.20284	-2.46993	-3.06939	0.0151634	0.151999	-3.15586	-3.35221	-2.88985	-0.22237	-2.16751	-0.157764	-2.78079	-2.70858	-2.7901	-3.24662	-3.24388	-2.69241	-3.19998	-2.22423	-3.258	0.30999	0.616924	-2.0538	0.491602	0.472025	-0.0687103	-2.82966	-0.16169	0.0704851	-4.61272	0.173027	0.189708	-0.103415	-3.37566	-3.3012	-0.246166	0.165976	0.358113	0.0944176	0.196382
-2.79669	-3.50438	-3.62305	-3.61392	-3.38667	-2.83956	-2.78881	-3.86573	-3.48577	-3.03547	-2.28895	-3.21573	-3.47378	-2.98025	-2.6857	-3.00206	-3.18349	-3.12001	-2.78093	-2.195	-3.57743	-2.51887	-1.56403	-2.63843	-2.97579	-2.73385	-1.87852	-3.95393	-0.791258	-1.62307	-1.02104	-1.63516	-1.64736	-4.87215	-1.41885	-4.33254	-1.93558	-6.86922	-2.44917	-2.46123	-2.85493	-2.87394	-3.05605	-4.69377
-0.683327	-1.72454	-1.47337	-3.53896	-1.24885	-1.66871	-2.77135	-3.21857	-2.50719	-3.55844	-3.2533	-1.45983	-0.569223	-0.706214	-0.403431	-0.800579	-3.25862	-1.92883	-4.1854	-3.29763	-3.60066	-2.29633	-2.66933	-2.7744	-2.2	-1.99847	-3.64332	-1.92552	-3.47975	-2.79257	-2.83978	-2.32687	-1.88113	-1.50162	-1.57719	-1.8997	-2.55741	-2.44323	-2.39551	-2.97362	-1.11869	-0.988233	-0.809273	-0.788255
-0.266582	-0.316649	-0.639915	-0.490192	-1.50159	-1.33609	-1.69368	-3.65084	-1.3454	-1.13357	-1.76124	-1.87716	-0.810219	-0.666587	-0.748827	-1.12397	-1.64993	-1.90892	-3.80152	-2.04554	-1.42748	-1.55218	-1.48667	-1.79606	-2.8511	-3.35794	-1.76377	-3.57376	-3.01301	-2.22788	-2.62999	-3.17147	-1.79213	-2.91087	-3.26701	-3.83057	-2.73404	-3.4018	-2.46269	-3.29013	-2.26472	-2.85883	-2.69696	-3.62459
-0.88958	-2.71154	-1.31853	-0.325642	-0.398127	-2.72451	-0.675855	-3.63551	-3.28337	-2.50048	-3.46238	-2.16266	-2.74631	-0.602191	-3.79099	-0.11738	-1.1528	-2.77475	-3.53585	-1.5741	-1.07225	-1.61428	-2.1552	-1.84063	-2.95567	-3.43394	-3.07755	-3.97861	-3.06207	-3.32523	-3.01243	-2.84451	-1.35941	-3.44669	-3.40721	-2.85409	-2.68914	-2.362	-2.83867	-3.28066	-1.98723	-2.93844	-1.73672	-2.86121
-3.94267	-4.63723	-3.62611	-3.29001	-3.49338	-3.76046	-2.50993	-3.29495	-3.08662	-2.3392	-3.06434	-2.37666	-4.36218	-2.96746	-3.32307	-3.19884	-3.02984	-2.45699	-2.70548	-2.77221	-2.74957	-1.84931	-3.43358	-3.33108	-2.13977	-1.91707	-2.84079	-2.3011	-3.32944	-2.96027	-3.02365	-2.92645	-2.66256	-3.6741	-2.92471	-3.71264	-2.66662	-2.84792	-3.20877	-3.05997	-1.60809	-2.41947	-2.80854	-2.73014
-2.02667	-1.83122	-1.60021	-1.85284	-2.72548	-2.7207	-2.20437	-2.41401	-2.24657	-1.55834	-1.94351	-2.84353	-1.78454	-3.09845	-1.8157	-1.65072	-2.23953	-2.71183	-2.22359	-3.30245	-2.52968	-3.59215	-3.30042	-2.81402	-2.70298	-4.22876	-2.62438	-2.7287	-2.48454	-2.24488	-2.67677	-3.39658	-3.29189	-2.88741	-3.36635	-3.07339	-2.46721	-2.53931	-2.33173	-2.15327	-2.8476	-2.82794	-2.14358	-2.30635
-3.56951	-4.08916	-2.10408	-3.42886	-2.51299	-2.90672	-3.05928	-0.699701	-3.14309	-0.31547	-0.989187	-3.57039	-2.72544	-2.21051	-3.09592	-0.981972	-2.66737	-3.05879	-1.00484	-3.12162	-3.21199	-2.93017	-0.905562	-2.36691	-2.69532	-3.58374	-0.524826	-0.413794	0.592308	0.824715	0.888685	0.363783	-0.408389	-0.571404	-2.86961	0.310632	1.38757	1.56277	-2.70116	1.55775	0.497946	0.260005	-2.82807	0.577931
-3.5617	-3.27381	-3.61045	-2.23141	-2.96918	-3.57491	-3.94467	-2.64612	-1.94613	-3.1614	-3.28525	-2.64457	-3.10214	-3.35672	-3.46694	-3.00224	-2.37122	-2.93452	-2.75781	-3.20077	-2.96585	-2.45096	-3.02285	-3.06826	-1.43162	-3.02925	-1.97217	-1.45492	-3.20863	-0.813393	-0.709454	-0.837715	-0.487235	-3.36885	-1.06145	-0.244557	-0.194941	-0.215689	-0.328718	-4.37491	-1.51343	-1.41249	-1.65681	-1.09471
-6.51414	-3.31112	-3.60662	-5.2098	-3.148	-3.6504	-3.91999	-2.29728	-3.57194	-2.44324	-3.43707	-2.14859	-3.50021	-3.58729	-2.98795	-1.92986	-3.41864	-2.51138	-3.14179	-4.00017	-2.91082	-2.9784	-2.45628	-3.26756	-1.48705	-2.83859	-3.3986	-2.96323	-2.4843	-2.5473	-3.39603	-3.26041	-2.08991	-5.08168	-1.29743	-3.16901	-1.6265	-5.82521	-3.06491	-3.09977	-3.1018	-2.44908	-2.68726	-3.5187
-2.5164	-2.44845	-1.40136	-3.0677	-1.84326	-2.42296	-2.44971	-1.76809	-2.3149	-2.93987	-1.1824	-3.01851	-2.60824	-3.20733	-2.60935	-2.63101	-3.02339	-3.23609	-2.24667	-1.96477	-3.10086	-2.83147	-3.09602	-2.65966	-4.13378	-2.04766	-2.5977	-2.09679	-3.52879	-3.52981	-3.02965	-2.15248	-2.3682	-3.64559	-2.78765	-4.08173	-3.39778	-2.82924	-2.06531	-3.71366	-2.90111	-3.78995	-2.91428	-3.14042
1.1015	1.33848	0.159492	1.95083	0.774061	0.817044	1.28015	1.27493	1.51181	1.23579	2.08708	1.02603	1.72425	3.2135	1.90149	2.20497	2.16508	0.906225	1.54297	1.71228	1.68556	1.50581	2.17941	1.4759	1.78802	0.769873	1.0352	0.541725	0.625273	0.622047	0.532495	0.633144	0.854869	0.848082	1.01697	0.838952	0.347614	0.714054	0.698858	0.0370731	2.00259	1.45061	2.03448	2.03477
4.65538	4.4739	4.49779	4.38629	3.42673	3.58372	3.85396	4.01159	3.64612	3.37205	3.48318	2.94549	3.67139	3.7445	3.7127	3.59837	3.9811	3.65253	3.92263	4.17669	3.21508	3.1062	3.41343	3.2866	1.1905	1.67264	1.55259	1.67678	2.59057	1.85347	1.83519	1.97386	1.95593	2.08281	2.05778	2.07703	0.601429	-2.86918	0.340672	-2.79484	0.784702	0.718053	-2.69116	0.516295
2.10965	2.07555	0.250724	1.8622	1.565	1.82831	0.612962	0.350372	0.562492	-0.331308	-3.23319	-0.124359	1.34652	-3.30551	1.14802	1.36443	0.521235	0.239515	1.5655	1.24032	1.38231	-3.55989	0.782454	-0.0663319	0.381983	0.393454	0.00318527	0.783308	0.953297	1.9169	1.09711	0.991064	-2.54396	-2.91012	-4.19461	-3.22884	-2.02955	1.41376	-2.45779	-3.81328	0.342831	-2.31651	0.752178	0.975694
-3.1034	-4.13574	-2.2436	-3.72535	-2.74061	-3.00515	-3.25696	-3.12647	-2.33918	-2.41266	-2.79308	-3.71823	-3.64669	-3.0666	-3.30239	-2.75965	-3.13499	-3.3068	-3.21675	-3.34202	-0.340534	0.027072	-0.658223	-0.519819	-2.58409	-3.10364	-2.32161	-2.19421	-3.02182	-3.03975	-2.57607	-3.10108	-2.98715	-2.95128	-2.9994	-3.19739	-2.59844	-3.2392	-3.38975	-3.30551	-3.59907	-3.68811	-1.95097	-2.97412
-1.13245	-1.12613	-2.60795	-1.19633	-0.617634	-1.00857	-1.52791	-0.990797	-0.793612	-0.797964	-0.973934	-2.1265	-0.637796	-4.25264	-0.450249	-2.11923	-0.758503	-2.72665	-0.498103	-3.5921	-0.88413	-1.26111	-0.866405	-0.777649	-1.61827	-1.91505	-1.31552	-3.46393	-1.77535	-1.23159	-0.90062	-1.64165	-2.63091	-2.73209	-3.98907	-3.09032	-2.9518	-2.63187	-2.13584	-2.65446	-2.60731	-0.828238	-3.07472	-0.915019
-1.07123	0.81783	0.793092	0.897747	0.867178	1.18956	1.18091	1.06934	1.79769	1.6543	1.54384	1.42737	1.6509	1.58305	1.46944	1.87291	0.665777	-0.155968	0.8448	0.763243	1.52834	1.4715	1.62889	1.47344	-3.23499	-3.55492	-3.12808	-3.15663	-3.8277	-2.59263	-2.83782	-1.88307	-3.02718	-2.3745	-2.65892	-3.2454	-3.17305	-2.56286	-1.67707	-3.78947	-0.938387	-1.0102	-0.835728	-2.46411
0.189785	-0.170838	-0.862203	0.219475	-0.00175858	0.0411444	-0.139049	0.00610733	-0.158529	-0.377733	-0.57139	-0.770124	0.0259533	0.0748167	-0.313581	-3.61915	-0.319576	-0.304663	0.408824	0.42724	0.229876	-0.0943556	0.464522	0.260942	-3.95406	-3.00695	-2.72897	-2.6221	-1.92989	-1.85613	-1.46897	-3.01496	-1.52241	-0.950457	-1.59907	-1.22102	-2.47251	-1.18029	-2.00198	-3.16872	-1.77181	-1.37024	-4.12038	-1.17183
0.530933	0.455308	-3.82683	0.872164	0.539782	0.847899	0.70065	0.955608	0.883965	0.506935	0.886333	0.017252	0.402945	0.36266	0.0499954	0.16976	-2.76129	-0.466209	0.110675	-3.63335	0.365906	0.417703	0.271371	0.536669	0.36862	0.07728	0.526949	0.566988	0.306078	0.808523	0.419474	0.832779	0.88133	1.44856	0.767258	1.2016	0.868198	1.17591	1.21698	1.21687	1.72404	-2.9976	-3.15695	1.03758
1.00664	1.21947	0.791968	1.75434	0.704891	0.729978	0.379752	0.297245	0.545677	0.308262	0.944399	0.336636	0.535925	1.29057	0.552778	0.474583	-3.44028	0.124449	0.948047	1.04935	0.197502	1.20082	1.08819	0.729616	-3.69604	-2.83622	-2.3768	-3.31477	-3.01765	-3.11496	-3.00094	-2.33633	-3.49432	-3.76633	-1.44298	-2.95776	-3.51819	-2.36985	-2.10096	-3.34531	-2.88453	-3.27391	-3.7314	-2.48583
-4.49607	-3.84737	-3.54329	-4.18031	-1.63982	-1.66369	-1.60449	-1.4918	-2.95158	-1.6153	-2.24378	-3.6764	-2.13156	-3.86453	-3.12097	-3.60006	-3.76657	-2.4959	-3.0433	-2.1649	-3.35783	-2.9395	-3.10661	-2.655	0.109482	-0.0695381	0.0929756	0.107214	-0.872444	-0.337954	-0.0781975	-0.410458	0.451192	0.559591	0.224939	0.15887	-3.21063	-4.2252	-2.60145	-0.269569	0.0462151	0.151172	-0.13801	-0.2193
-1.82864	-0.3334	-0.637351	-0.745037	-0.727392	-0.568763	-1.05236	-1.13375	-1.09468	-1.10053	-1.00063	-3.43906	-1.03858	-1.4717	-0.846693	-0.863377	-1.83781	-3.40045	-1.98865	-1.90062	-0.945997	-0.937804	-1.23308	-1.47296	-2.09312	-3.38449	-2.80033	-3.91148	-2.54956	-2.66186	-3.50446	-2.83129	-1.44555	-1.007	-1.49726	-1.54631	-2.032	-1.47911	-2.91447	-2.52813	-3.39535	-2.27102	-2.99433	-2.6478
-2.2023	-4.19374	-3.50511	-3.28484	0.316763	0.600604	0.485747	0.279711	-1.77614	-2.01723	-0.889811	-2.12579	-2.4992	-2.63225	-3.1219	-4.21825	-0.914089	-1.26276	-0.620641	-0.775455	-0.626633	-0.385045	-0.937747	-0.415207	0.15152	-2.95988	0.671299	-2.92791	0.251093	0.814894	0.698019	1.04137	0.677077	0.656788	0.697094	0.642631	0.864285	1.08934	1.14577	1.31942	0.148136	0.260591	0.34343	0.287158
0.772823	0.622729	-3.12764	0.287693	-2.15245	0.407624	-3.51537	-3.05602	-3.32851	0.557898	0.615034	-2.51204	0.649433	0.882361	-0.0318737	0.610294	-3.35309	-2.62477	-4.16966	-3.09643	-2.19035	-1.32215	0.62873	-2.54986	-3.31407	-2.03045	-2.6181	-2.60396	-2.72258	-2.5148	-3.2215	-3.13454	-3.04438	-2.3407	-3.28993	-3.27172	-3.06649	-3.11671	-3.17294	-2.50648	-2.56253	-1.92191	-3.00025	-2.86175
4.02647	3.92367	4.521	3.12431	3.29176	3.41967	-4.00951	3.58116	-2.63084	3.41021	-3.01709	-2.85007	3.27688	3.16911	3.11543	3.40299	3.09916	2.80917	3.05469	3.13365	4.36833	4.07605	4.25284	4.41318	3.37302	3.69096	3.40355	3.44099	3.85429	3.02433	3.22377	3.77792	3.8248	3.73478	3.59057	3.55657	3.17817	3.4799	3.35163	3.61321	-2.70041	-3.3488	3.7671	3.63547
-3.00429	4.21932	4.39942	2.72482	-1.8943	-2.94345	-1.96977	-3.5705	-4.02663	-2.76717	-2.76606	-3.09674	-3.74122	3.76319	-3.13487	3.81909	-2.19805	3.68332	3.96049	-2.90219	-2.47955	-2.59134	-1.92378	4.32883	-2.99898	-3.02234	-2.54939	-3.79898	-2.63622	-3.41457	-3.2709	-2.44816	-2.34028	-3.2848	-3.64251	3.76524	-2.8121	3.70327	3.4972	3.53437	-2.89086	3.24561	-3.29621	-2.73372
0.92473	0.80935	0.396523	0.634111	0.256325	0.48342	0.0337172	0.175829	-0.120262	0.131062	-0.215633	-0.570362	0.00385284	0.264308	-0.115179	-0.157722	0.22414	-0.532766	0.0525732	-0.080225	-0.18005	-0.149377	0.131398	0.250538	0.348848	0.430742	0.385393	0.400677	0.32099	-0.0544929	0.0720387	0.08815	0.20143	0.392763	0.568645	0.194043	-0.281652	0.0783119	-0.336544	-0.334106	-0.44116	-0.152116	-0.140306	0.0247335
2.68165	-4.67786	-3.02067	-3.36323	-2.64898	-3.19129	-2.89154	-4.0241	1.75744	-2.43922	-2.38872	-3.23464	-2.97953	2.81062	2.42406	-3.38354	-3.01749	-3.36584	-3.88429	-2.56521	-3.06047	2.1354	-2.55927	2.42505	-2.1854	-2.30134	-0.0946083	-2.88401	-1.36917	-3.93002	-0.243418	-0.695801	-2.11424	-3.76275	-1.17408	-4.27763	-2.88295	-3.73531	-2.50556	-3.29578	-2.80093	-0.878547	1.30968	-3.02691
-1.19379	-0.0733976	-0.0946608	0.141834	0.39184	0.49532	0.57795	0.359478	0.0256214	-0.0898838	-0.229834	-0.23724	0.176529	0.161315	0.03195	-0.244593	0.126072	-2.17794	0.224017	0.20377	-0.117979	0.0508738	-0.069129	0.0254688	-0.509808	-0.29089	-0.60186	-0.490431	-1.30281	-0.918905	-1.21927	-0.705423	-0.613584	-0.380735	-0.149717	-0.115281	-0.437796	-0.51276	-0.324856	-0.624933	-0.866961	-1.13136	-0.988682	-0.794602
-0.63282	-0.571597	-0.662435	-1.00288	-0.622597	-0.750104	-0.881711	-0.595547	-3.3887	-0.89666	-1.07659	-1.38296	-0.988686	-0.879701	-1.20806	-0.890285	-1.22128	-1.42823	-1.20972	-1.03908	-1.00738	-1.10668	-0.820113	-0.712904	-2.69499	-2.63264	-3.56938	-2.48411	-2.28879	-0.458435	-3.717	-2.56824	-3.12361	-2.51895	-3.0842	-2.47965	-2.46068	-3.66599	-2.76601	-2.72285	-2.30071	-2.98618	-2.41196	-3.77746
0.808498	0.78711	-3.39488	0.771795	-3.18592	-2.99198	-3.61891	-4.03096	-3.27001	-3.10258	0.176258	-1.2349	0.118443	-0.0523462	0.0442314	0.177492	-2.82744	-2.37861	-0.18127	-0.191628	-1.32673	-0.810615	-0.987437	-0.371521	-0.132961	-0.144789	-0.282152	0.0351543	-0.142502	0.0151691	-0.0682011	0.194502	0.393451	0.643394	-2.29332	0.533692	0.344042	0.29981	0.000112534	0.408815	-0.285118	-0.340268	-0.208172	-0.0231524
1.52473	2.56137	0.625985	2.40389	4.02938	-3.79752	4.16014	2.53565	2.24192	-3.32519	2.72635	1.83591	2.48167	-3.27465	-2.03336	2.29259	-3.00463	-2.44797	1.77438	2.33226	1.85246	2.89754	-2.31104	-1.97363	-2.51969	0.744104	0.981066	0.66704	1.7054	-2.35147	1.06637	0.886436	-2.9217	-3.52047	0.472128	-2.22988	1.35412	1.33948	1.21321	1.20405	1.18559	1.14927	-3.94713	1.46376
-2.58752	-3.06824	-2.39717	-4.04485	1.22186	1.4837	1.35312	1.03056	1.07187	1.04879	1.01562	1.06063	1.47495	1.60238	1.89425	1.62869	2.53239	2.09353	2.40121	2.42398	1.81747	1.65589	1.60238	1.75189	-2.27058	-3.02691	-2.36091	-2.73067	-2.5939	-2.66629	-2.82167	-2.74677	-2.41889	-3.36853	-2.06075	-2.20078	-3.60078	-2.79851	-3.49008	-1.79755	-3.40751	-2.74591	-2.51499	-3.43783
2.32607	2.39983	2.70744	2.37151	1.26536	1.30455	1.18956	1.31513	0.0441685	0.135448	0.240164	-0.139868	1.39685	1.34923	1.65788	1.45979	1.53036	1.15643	1.73572	1.92918	1.19954	1.10743	1.38845	1.32514	-2.43263	-0.859343	-1.38427	-3.18619	0.151327	-3.04137	-0.87505	-2.68996	-1.22591	-0.572151	-2.47897	-4.31944	-3.20144	-4.4215	-3.36633	-3.73833	-1.33462	-1.64465	-1.52126	-2.81617
-0.370417	-0.173787	-0.515672	-0.275747	-0.542561	-0.633586	-0.543939	-0.864155	-0.875353	-0.884027	-0.736353	-1.43022	-0.894194	-0.838008	-0.724842	-0.505716	-0.794344	-1.43926	-0.938264	-0.649797	-0.919708	-0.966212	-1.13106	-1.23892	-1.08845	-0.851738	-1.0499	-0.837961	-1.55847	-0.831821	-0.892672	-1.05857	-0.602	-0.734785	-2.44948	-0.661803	-0.781731	-0.947128	-1.16186	-1.20167	-1.0845	-1.25679	-0.966919	-0.82801
-2.79997	-3.31917	-3.41266	-1.82356	-1.65271	-1.41166	-1.32947	-1.97453	-1.15023	-2.36921	-2.62407	-2.44221	-3.62691	-4.37021	-1.43871	-1.28467	-0.0215378	-1.93052	-0.984981	-1.34541	-1.42306	-1.86211	-1.05352	-1.46284	-2.65279	-0.76298	-0.66415	-3.23073	-2.23202	-1.0028	-1.00299	-3.57817	-2.85648	-3.621	-1.1762	-3.3906	-0.684172	-2.89287	-1.89027	-2.90985	-2.12679	-3.18468	-1.5729	-3.43254
-4.14068	-3.31299	-4.06017	-3.54373	-1.2989	-1.45195	-1.21921	-1.21814	-1.04904	-0.916199	-0.844397	-0.982798	-0.549925	-0.413871	-2.32705	-0.758879	-2.64817	-2.59919	-1.45002	-1.37606	-1.03362	-0.963239	-0.968452	-0.787655	-2.21515	-3.64627	-2.04694	-3.44298	-2.61853	-3.2852	-3.12133	-3.58011	-2.3466	-3.96906	-3.09608	-3.13706	-2.77604	-3.78232	-2.99684	-2.6131	-1.92114	-2.35304	-3.29344	-1.71586
5.79456	5.89131	5.39873	5.94724	6.54127	6.6553	6.30691	6.04725	6.03014	6.123	5.8088	5.38847	5.67245	5.38799	5.68323	5.66025	5.86001	5.45043	5.2511	5.28057	5.71734	5.62668	5.26491	5.10235	5.59343	5.85317	5.59649	5.83745	6.39643	6.07326	6.11938	6.25035	5.90313	6.09996	5.98621	6.12835	5.46638	5.35176	5.61816	5.36069	5.65248	5.49258	5.58263	5.45858
-3.28608	-2.50617	-2.48047	-4.68317	-3.12743	-3.30983	-1.84129	-2.60603	-4.09517	-2.8736	-2.07866	-2.67103	-3.50944	-2.38779	-2.41538	-3.02296	-3.27804	-2.51816	-2.37233	-3.50328	-2.88885	-2.41339	-2.29611	-3.28086	-1.07413	-0.657106	-0.806154	-1.13227	-1.12466	-1.53584	-0.846785	-1.34625	-3.54155	-0.909222	-1.41479	-1.21506	-3.23604	-1.0229	-0.545427	-1.32106	-2.09259	-0.630813	-0.136118	-0.270627
-1.34591	0.220576	-3.26578	-2.66118	-1.56619	-0.878091	-3.10825	-3.03751	-3.0879	-3.2669	-2.49255	-3.90511	-0.0763893	-3.93834	0.300587	0.0310192	0.67028	-2.77648	-2.98382	-2.84945	-3.87101	-2.10712	-2.50069	-2.80272	-2.50132	-3.8985	-3.56867	-3.13173	-3.09188	-3.88468	-2.34146	-3.27595	-2.6776	-3.52348	-3.02424	-2.65096	-3.46483	-3.13585	-2.74691	-2.36719	-3.054	-2.82068	-3.323	-2.50285
1.01186	0.394168	0.00977039	0.48241	0.455088	-0.0433245	0.0905428	0.153179	0.125305	0.0361691	0.164101	-0.461674	0.715958	0.422486	0.211769	0.764935	0.0650883	-0.319942	0.119958	0.0127068	-0.552401	-0.306701	-0.768338	-0.445572	-3.56162	-3.82699	-2.39054	-3.36469	-3.50982	-2.79124	-4.20484	-2.63063	-3.35288	-0.116526	0.135403	0.366727	0.218039	-2.98242	0.397535	-3.85397	0.806599	0.18665	0.184504	-3.35491
-4.45305	-3.51192	-2.5187	-2.19203	-2.18021	-3.63427	-3.07461	-3.03215	-3.01627	-3.23326	-2.6302	-2.69811	-2.19495	-3.10603	-2.57505	-2.77875	-1.52218	-2.63254	-3.05828	-3.49108	-1.4068	-3.7833	-2.79558	-2.40105	3.38532	2.9458	3.42087	3.10111	2.00182	2.64701	2.67872	2.9901	3.12471	3.26527	3.34453	3.48813	2.88691	3.10451	3.14743	3.23826	3.57721	3.56223	3.2644	3.44729
2.35409	2.23101	-0.284488	2.63125	1.43776	1.20702	0.749862	0.70229	-2.15345	-3.22371	-2.35423	-3.79423	1.4493	2.25786	1.68517	1.60078	-0.0233555	-2.34135	1.66223	1.62948	-0.237057	0.15253	-0.989827	-0.608994	2.30053	1.70484	2.47472	2.50955	2.14708	2.90548	2.78598	3.2089	4.36572	4.2685	4.36153	4.37153	3.03705	3.47699	3.40297	3.49899	2.90061	2.72414	2.89134	3.15527
1.79807	2.03993	-0.429978	2.31759	-0.656839	-0.274983	-0.532372	-2.51522	-3.07225	-2.16793	-2.54646	-3.19496	0.777655	0.858907	0.270264	0.511456	-3.35783	-2.8226	0.467942	0.302944	-3.03624	-2.79693	-3.57733	-2.64174	2.30011	1.92063	2.44242	2.1817	1.57537	2.73271	2.56904	1.8002	4.00173	4.16184	3.91639	4.24352	2.57127	2.99527	2.69291	2.6074	2.27124	1.96035	2.02311	2.15977
0.542664	0.118297	-0.18723	0.284842	-0.793571	-0.921582	-0.805228	-0.573895	-0.268402	-0.4123	-0.465885	-1.00495	0.0144958	-0.242686	-0.0521965	-0.182304	-1.57909	-1.9376	-1.36323	-1.0933	-0.849627	-1.18178	-0.669414	-0.665108	-3.87707	-3.61567	-3.33932	-2.99264	-3.87381	-2.37894	-2.88104	-2.91504	-4.24903	-3.47342	-4.09709	-3.29124	-2.3001	-2.36522	-3.42065	-2.20491	-1.3427	-2.62078	-0.985065	-3.2271
1.21828	1.01935	0.94814	0.763193	1.8997	1.7325	2.1277	2.25402	2.20634	2.20435	2.14169	1.65181	1.73327	1.9793	1.71011	1.75667	0.120884	0.332502	1.11896	1.05523	1.56733	1.70114	1.20861	1.53828	1.89955	1.85979	1.81993	2.02176	1.03367	1.42337	1.44028	1.56285	1.51069	1.72349	1.34156	1.33887	1.18361	1.19749	1.21261	1.35756	1.76225	1.84833	1.91351	1.74526
-3.24232	-2.38134	-3.09777	-1.4303	-1.31251	-1.4965	-1.59265	-1.68273	-1.66752	-1.38356	-1.54918	-2.07468	-1.31594	-1.36476	-1.46608	-3.71793	-1.45375	-2.04329	-1.1254	-1.5548	-1.79419	-1.54097	-1.67097	-1.1404	-1.84527	-1.80141	-1.04514	-2.04291	-1.35028	-1.42018	-2.27248	-0.909428	-1.72851	-1.2816	-3.17412	-1.33666	-0.539492	-0.837103	-0.890144	-0.650627	-0.651421	-0.539453	-0.379038	-0.283893
1.87915	2.01046	1.76856	1.58889	0.903084	0.896144	0.650823	0.713985	1.21117	1.04297	1.10237	0.432142	0.627232	0.637109	0.320292	0.946039	-0.0140057	-1.02759	0.161935	0.0127068	0.204481	-0.0542421	0.268575	0.0555019	0.948601	1.05191	0.772133	0.976612	0.242683	0.161421	0.0408726	-0.121414	0.200494	0.515284	-2.43425	0.483735	-0.266552	0.0492611	-0.397696	-0.322662	-0.580503	-0.843282	-0.600527	-0.426444
-3.84497	-3.20463	-4.41028	-4.2603	-3.2188	-2.73146	-2.72303	-2.69657	-2.44778	-2.3962	-2.88332	-2.92896	-2.31531	-2.93748	-3.44987	-2.10396	-3.0472	-2.49778	-3.35452	-2.70639	-3.76656	-3.35513	-2.18609	-3.66109	-2.56851	-1.47361	-1.40347	-2.38382	-1.80381	-1.23901	-2.63842	-1.09021	-0.985707	-1.5541	-1.51595	-0.69921	-1.07689	-1.10547	-1.06124	-0.938982	-0.436893	-0.613284	-1.31092	-0.518182
-4.50372	-3.20826	-3.59509	-3.03042	-3.55445	-2.93491	-3.19258	-2.08525	-4.1004	-2.82773	-3.0599	-2.81432	-1.69751	-1.63721	-1.19615	-3.23857	-2.01722	-2.71385	-1.00856	-3.17147	-0.970427	-2.84588	-3.82377	-0.640779	-2.60543	-3.16877	-2.1486	-4.24523	-3.13709	-2.96895	-2.11203	-3.55106	-3.05286	-4.68323	-2.72134	-3.29361	-2.5995	-3.27934	-2.11538	-2.83146	-2.81859	-3.14111	-2.6843	-3.22635
-3.82869	-3.48529	-0.461755	0.622471	-0.435003	-0.173036	-0.025382	-3.24658	-2.50238	-3.02282	-2.06412	-3.02394	0.489182	-3.35077	0.144129	-0.186764	0.0369091	-0.583981	0.694577	-0.0185261	-0.315132	0.0359507	-0.125539	-0.524117	-0.722067	-2.51279	-0.801445	-0.682415	-2.69025	-1.30706	-0.655813	-0.723505	-1.18683	-3.46742	-3.29528	-4.13067	-0.725855	-0.860584	-0.478535	-3.65808	-0.659492	-0.485141	-0.824976	-0.434762
-0.368786	1.3467	0.984864	1.34705	0.664551	0.748796	0.919921	0.944832	0.81782	-3.22832	0.67845	-1.77741	1.0857	1.12982	0.706701	0.962536	0.674654	0.156313	0.508836	-1.87579	0.468781	0.868224	0.607184	0.770643	0.872934	0.629921	0.790936	0.761045	-0.432285	-0.067379	0.255671	0.197229	0.31273	0.455002	0.325766	0.268271	0.277227	0.286703	0.357243	0.304562	0.873434	0.633775	0.9529	0.73351
-1.52839	-1.59483	-1.60585	-1.43877	-1.90884	-2.02232	-1.40949	-1.88956	-1.17434	-1.75285	-1.3868	-3.78478	-1.57399	-3.72905	-1.62625	-1.37849	-2.97857	-2.22087	-2.19396	-3.39915	-1.90486	-1.96906	-1.76861	-2.21678	-3.74833	-3.18503	-3.09045	-3.30473	-2.68352	-3.35053	-2.62936	-3.8829	-3.14126	-3.23933	-2.39513	-4.52679	-2.72945	-3.68362	-2.99332	-2.8369	-2.76896	-2.40106	-2.89207	-2.21658
-3.85514	-0.941869	-2.11182	-3.61902	-2.85148	-3.3518	-2.90968	-1.50064	-1.23168	-2.28814	-1.13055	-1.76965	-0.478472	-2.6865	-2.87305	-0.908997	-2.71743	-2.54233	-2.5306	-1.67035	-2.62265	-1.34853	-2.48113	-2.07404	-3.00119	-2.80505	-2.85286	-2.67446	-1.7559	-3.12031	-2.71579	-2.9343	-3.15723	-2.91237	-3.11888	-3.12597	-1.7472	-3.1997	-1.60655	-2.5175	-2.62499	-3.06853	-2.26213	-2.1996
-3.2646	-3.36641	-4.25296	-3.17074	-2.20603	-3.6498	-3.13768	-3.66285	-3.58501	-3.63067	-4.54383	-2.41157	-2.31096	-3.49298	-3.40508	-3.51092	-3.5468	-2.19438	-4.19735	-2.70599	-2.40125	-2.49704	-3.29773	-2.53853	0.176792	-0.128618	0.308189	-0.383072	-0.332451	0.237555	-0.13731	0.254282	-0.0944738	-0.4604	-0.428917	0.125932	0.775583	0.603489	0.613325	-2.51129	0.87645	0.326732	-0.165749	-0.262574
-3.70295	-3.57325	-3.34219	-2.41989	-1.04597	0.20534	-1.14493	-2.6703	0.0287113	-2.52649	-0.187496	-0.0660152	-3.3322	-3.61648	0.004776	-3.09104	-0.538584	-2.02507	-2.64396	-0.339682	-3.64701	-3.23402	-2.37561	-2.79682	-3.73159	-2.23668	-2.33708	-3.13469	-3.62611	-1.03608	-2.70126	-3.26064	-3.13764	-3.68746	-2.1821	-3.48239	-2.91942	-1.64209	-1.64712	-2.64812	-2.21637	-2.4993	-3.18012	-3.85318
-2.41186	-3.04681	-2.0232	-2.88274	-1.04489	-2.61485	-1.20521	-1.81878	-2.45616	-3.10715	-2.15408	-2.12683	-0.924158	-1.14861	-1.62786	-2.50797	-2.09714	-2.45574	-1.23543	-2.00536	-2.44481	-2.09726	-2.23763	-2.33657	-3.19777	-2.8859	-3.85661	-2.39204	-3.17811	-1.72564	-2.63057	-1.98752	-3.3579	-4.12994	-3.26347	-3.72353	-2.44595	-2.5378	-2.472	-2.87656	-3.73203	-2.3791	-2.17922	-3.90188
0.865437	0.755075	0.177928	0.686396	1.27453	1.51151	1.35034	1.1422	0.775887	0.856243	0.6574	0.570148	0.594526	0.747304	0.452442	0.738752	0.219213	0.439526	-3.32561	0.512518	0.486624	0.5624	0.221372	0.470594	0.444792	0.0287228	0.952053	0.555737	0.0540104	1.11747	1.31914	1.26511	0.88042	1.37094	1.06875	1.04498	1.12662	1.18477	0.975212	1.04445	-2.79324	1.23584	1.19702	1.20272
-3.06959	-3.62224	0.623868	-0.171101	-3.29842	0.765574	-2.82738	0.662661	0.490877	0.240019	-3.14048	0.44759	0.739937	0.838983	0.525852	0.567942	0.604107	0.289312	0.97289	0.856691	0.401564	0.69745	0.357522	0.293146	0.866268	0.460615	0.66107	0.476057	0.134134	0.620329	0.244089	0.771023	0.674304	0.892654	1.03068	0.576865	0.75029	0.837826	0.633926	0.651752	0.551208	0.52155	0.609869	0.837287
2.67944	2.72227	2.5086	3.08884	1.83598	1.89341	2.15139	2.08266	2.56919	2.42665	2.49233	2.17356	2.85483	2.87948	2.73846	2.70183	1.54056	1.04906	1.76507	1.73404	1.89264	2.05666	1.90915	1.92992	0.912163	0.339762	0.949514	0.549284	-0.407492	0.0876141	0.0227299	0.395803	0.83538	1.16374	0.802891	1.0494	0.223513	0.218418	-2.51753	0.467543	1.81602	1.73337	1.81691	1.69713
-4.54535	-3.96886	-2.85849	-0.186169	-2.83423	-1.56758	-3.29432	-3.56453	-0.885826	-1.499	-0.717569	-2.25891	-0.107069	-0.214787	-0.0550404	-0.985249	-2.93927	-2.61989	-2.9608	-2.12343	-2.74535	-3.65537	-3.47139	-1.24132	-3.25877	-2.99907	-2.78184	-4.17418	-3.28298	-3.16668	-3.10227	-2.32266	-3.07883	-3.18802	-3.80504	-3.80966	-2.81177	-3.60983	-1.8871	-3.08503	-2.36831	-2.92775	-2.97873	-4.37557
5.77839	5.50709	4.82225	5.56566	4.26213	3.89891	3.88709	4.0736	4.96273	5.22486	5.27823	5.06524	5.69856	5.74655	5.46749	5.72054	4.59314	4.25628	5.16255	4.15047	4.26218	4.27968	4.62067	4.36814	3.45496	2.93843	3.3712	3.11784	1.75081	2.65914	2.74582	2.44085	2.98384	3.20376	2.77408	3.07863	2.48565	2.86987	2.97858	2.72899	4.47648	4.32401	4.42452	4.46921
-2.97477	-3.01644	-1.7474	0.300795	-0.453865	-3.29628	-0.89759	-0.743061	-1.94366	-2.48595	-3.18345	-2.49717	-0.210081	0.189731	-3.32063	-2.79529	-2.08391	-2.65059	-3.02882	-1.09948	-3.63854	-0.280465	-0.308049	-3.54764	-3.04065	-2.9018	-3.13134	-2.59163	-3.15888	-2.40731	-2.23219	-3.89459	-2.88201	-3.8038	-2.57549	-3.69725	-2.90133	-2.80052	-3.34258	-2.5097	-3.16018	-2.74922	-4.22352	-2.43324
0.584473	0.294728	-0.216922	1.16474	0.203421	0.380168	-2.61204	-2.12958	-1.89969	-3.47536	-0.0974865	-2.92664	0.0885391	0.513633	-0.316286	-3.39272	-0.297766	-2.71292	-3.29843	-0.222391	0.273129	0.332522	-0.0714045	-0.259865	-0.917156	-1.1713	-3.27486	-0.922461	-3.26029	-4.34533	-2.25844	-2.87809	-1.28163	-1.11939	-1.54555	-1.63043	-1.76537	-0.930155	-1.04382	-3.32688	0.200123	-0.133174	-0.388969	0.154628
-4.52947	-3.82725	-3.91279	-3.45603	-2.62112	-2.58641	-2.61706	-3.3743	-2.67373	-1.97277	-2.51845	-3.10885	-2.84427	-3.26023	-2.76868	-2.88835	-3.31062	-2.52961	-2.88225	-2.61146	-4.19626	-2.97662	-2.92144	-3.17793	-2.22812	-2.3042	-1.666	-2.32323	-1.96318	-3.41598	-2.13146	-2.09854	-2.41877	-2.43641	-2.94808	-2.53951	-1.36972	-0.978436	-0.938894	-0.834398	-1.04428	-1.20926	-1.20655	-1.28915
-0.0442047	-0.274644	-0.476298	-1.95197	-1.59101	-0.794852	-1.39744	-0.481075	-0.883482	-0.681507	-2.74153	-1.24522	-2.40612	-1.20104	-2.93147	-2.97083	-2.23928	-1.46791	-0.436719	-0.425791	-1.129	-2.97396	-0.730292	-2.25283	-0.611202	-0.396191	-0.398489	-0.479155	-1.18419	-0.633556	-0.675108	-0.527435	-0.355287	0.0759315	-0.294348	-0.185855	-0.663132	-0.70965	-1.02035	-0.440399	-0.796259	-0.736856	-0.611954	-0.561774
0.0249252	-0.657073	-0.442065	-0.256428	-3.69108	-0.984103	-1.4186	-0.772923	-0.596331	-2.80673	-1.23414	-1.23315	-0.423067	-0.980411	-3.16103	-0.623926	-0.430311	-0.916433	-0.942256	-0.280188	-1.16373	-0.735801	-2.37095	-0.936207	-2.97645	-4.03681	-2.90145	-2.79922	-3.39636	-3.33454	-3.09999	-3.10906	-3.44166	-2.27571	-2.4426	-3.94574	-3.07444	-3.23807	-2.57946	-2.69683	-2.55517	-2.83571	-3.06666	-3.2085
-1.54899	-1.81878	-0.225747	-2.30238	-1.61011	-1.6119	-1.35651	-2.88536	-1.27688	-1.13684	-0.175848	-2.71329	-0.90333	-0.644437	-0.796591	-2.10343	-3.0666	-3.40024	-0.42899	-0.330706	-2.69121	-0.817191	-3.49315	-2.55655	-3.20274	-3.08324	-3.30769	-1.31852	-3.31016	-1.32914	-3.8831	-2.67695	-3.71699	-3.70716	-2.50294	-2.82307	-2.70384	-2.04599	-3.41631	-2.42656	-3.29777	-2.71046	-2.45585	-3.12565
-3.18842	-3.68627	-4.34397	-4.98656	-2.99722	-2.91567	-4.75496	-3.22425	-2.82496	-3.28386	-3.27682	-3.0688	-3.37335	-2.30566	-2.23696	-2.04531	-3.42984	-2.21571	-2.12671	-3.49742	-3.16508	-2.1029	-3.69211	-2.98785	-2.1716	-3.54318	-2.17613	-1.67808	-0.258877	-0.909613	-2.81422	-0.883305	-2.56114	-5.38368	-1.10843	-5.54066	-2.30949	-3.0904	-1.56573	-2.44497	-3.02198	-2.67855	-3.3714	-1.44242
-2.8041	-1.37398	-3.63909	-1.62761	-0.832098	-1.18447	-3.44378	-1.13729	-2.28617	-3.2706	-2.0524	-2.19406	-2.69982	-1.25517	-1.14429	-2.49273	-2.27005	-2.81078	-2.93198	-2.91273	-3.53194	-2.86929	-2.74108	-2.74312	-3.01364	-3.36383	-2.69479	-3.25104	-2.09015	-1.12497	-2.41758	-1.38362	-2.89598	-3.65704	-2.63375	-3.76845	-3.73688	-3.38039	-3.54865	-2.82336	-2.81727	-2.22163	-3.58427	-3.44615
-0.534521	0.28966	0.39825	-1.44625	-0.243448	-0.781625	-0.833632	-1.9005	0.199095	0.0151272	0.26318	-0.242989	-1.11541	-1.1165	-1.952	-1.56087	-1.40035	-2.45391	-1.88349	-2.16505	-2.51335	-0.0989466	0.621966	-2.76038	-0.144308	0.124203	-0.775269	-0.231441	0.366861	0.165234	-1.59644	-0.110188	-2.96453	-1.06994	-0.633926	-0.329196	0.0571308	0.0230827	-0.117517	-0.487988	-1.36201	-0.998521	-0.899054	-0.827079
-4.11382	1.9715	-3.88237	-3.62367	-3.78176	-3.46776	-2.72942	-2.86223	-2.83621	-3.33949	-2.84514	-2.84303	-3.59361	-3.53565	-3.75402	-4.14528	-2.78533	-3.13943	-3.58812	-3.59761	-2.43578	-3.07028	-3.6307	-1.99082	-1.27602	-1.09649	-0.559753	-0.398029	-2.4423	-2.70357	-2.12142	-0.509842	-3.01479	-0.238539	-0.448112	0.264743	-3.05112	-0.801291	-3.32897	-3.2334	-2.99905	-0.136039	-0.889946	-2.30658
3.61335	4.27993	2.8109	4.4481	3.21167	3.01709	2.22773	2.81691	2.67027	2.12988	2.4983	2.49946	3.45697	3.13809	2.83705	2.8785	2.2342	2.24322	3.07423	1.86052	2.81686	3.41608	1.81098	2.87966	-1.68502	0.450996	0.578014	0.625927	0.0348034	0.165552	0.221468	0.393009	1.90421	1.41922	0.817268	0.998656	0.938822	1.35968	1.1885	0.966179	0.645571	0.544093	-0.405996	0.154103
1.33786	1.39911	2.1085	3.42026	2.34524	2.03934	2.19283	1.77369	1.52866	0.683353	1.33988	0.959412	2.46873	2.70442	1.8282	1.79287	-1.23866	1.25084	2.21715	-1.797	1.89352	2.17347	-0.869143	1.54131	-0.578651	0.867197	0.751858	0.85182	0.694828	0.165552	0.772821	0.913786	1.37164	0.264114	1.43522	1.45231	0.43178	0.900137	0.168911	0.918858	0.956081	0.858354	0.765364	0.732949
-1.42707	-0.680951	-3.71993	-2.12261	-2.58543	-1.22567	-2.49719	-0.727425	-0.954279	-1.07497	-2.75523	-3.83547	-3.29995	-3.71594	-2.80073	-2.53927	-3.53489	-2.75923	-3.12098	-3.44063	-1.60762	-3.07115	-1.24555	-3.36684	-3.10123	-2.92696	-0.460106	-0.0880814	-2.78297	-0.654528	-0.85681	-0.513124	-0.530322	-0.546192	-0.62649	-0.512275	-0.543268	-0.433882	-0.629187	-0.52985	-0.309435	-0.394109	-0.138813	-0.516183
-0.569387	0.580268	0.583667	0.368643	-2.85447	-0.441134	-0.22318	-0.372795	-2.37929	-3.55963	-0.442886	-3.03952	-0.161312	-2.36611	0.0316944	-0.190691	-3.17152	-3.1058	-0.565511	-0.625986	-0.371492	-0.234754	-0.219413	-0.312542	-0.535004	-0.317411	-0.611046	-0.373652	-1.2914	-0.94813	-1.1449	-0.83429	-0.523768	-0.293238	-0.312288	-0.543893	-2.59162	-0.753119	-0.780594	-0.86504	0.149189	-0.0300894	0.176132	0.0479536
2.23591	1.95516	1.6535	2.0958	2.20608	2.13847	2.32127	2.51373	1.962	2.08267	1.93208	1.75106	2.29638	2.21149	2.17696	2.36142	2.18905	1.68216	2.27726	2.27487	1.95714	1.83754	1.44759	2.16852	1.02603	0.134077	1.06687	0.25325	1.11736	1.21776	1.26275	1.49187	0.932931	1.25151	0.845915	1.22892	1.64111	1.75371	1.96982	2.06393	2.13833	1.92247	2.24639	2.11182
-3.20012	-3.24035	-3.41623	-3.26467	-1.31605	-1.71625	-0.192536	-3.49657	-2.20549	-3.31489	-3.67605	-2.32219	-2.66483	-0.326106	-3.62127	-0.300158	0.0836906	-1.91606	-3.08045	-3.24525	-0.870382	-3.12034	0.261495	-3.24782	-0.799866	-2.67683	-0.753027	-2.23153	-2.62499	-0.573017	-0.286051	-3.06394	-2.37623	-1.72348	-2.62572	-2.65039	-2.60444	0.070055	-1.98689	0.204819	0.337538	-0.120791	-2.02663	0.136151
-3.84388	-3.84047	-2.74637	-2.52598	-1.04548	-2.92169	0.650018	-0.0336113	-2.13754	-2.1695	-0.948563	-2.10731	0.0742779	-0.0882483	1.0246	-0.874289	-1.51175	-2.90823	0.109933	-0.967175	-0.731586	-0.882993	0.263169	-0.558386	-1.42489	-1.46372	-1.55845	-1.7445	-1.26073	-1.53565	-1.34437	-1.48692	-2.5755	-2.09422	-2.9665	-2.43453	-0.911263	-0.842518	-0.676003	-1.19213	-1.13956	-1.22103	-0.922277	-0.788756
0.526428	0.64911	0.136683	0.535542	0.520021	0.148492	0.530971	0.543106	-0.203043	0.383862	0.184065	0.0229816	0.451122	0.774917	0.564146	0.612663	0.278721	-3.05642	0.67051	-3.3886	-2.626	-0.0133963	0.396337	-3.21081	-1.62153	-0.832588	-1.68145	-1.25648	-0.931465	-1.57934	-1.24712	-1.56381	-1.63727	-1.53548	-2.14445	-2.85557	-1.15491	-1.09545	-0.931293	-1.36125	-2.03284	-2.45297	-1.14982	-1.82774
-2.74895	-3.725	-3.34593	-3.25758	-2.73468	-3.09346	-3.01006	-2.34739	-2.66857	-3.12147	-2.65576	-3.08217	-3.0708	-3.35223	-3.74908	-3.92219	-3.0627	-3.12233	-4.20912	-4.20235	-2.53039	-3.425	-0.976277	-1.2035	-1.96342	-1.87714	-2.30685	-1.71512	-1.22836	-2.53995	-2.43242	-3.54636	-3.51486	-1.8835	-3.25247	-1.87827	-2.63437	-2.88383	-2.55737	-3.33518	-2.27034	-2.39565	-2.60921	-2.97615
-0.487122	-2.24166	0.58623	-1.11778	-3.12089	-2.23424	-3.28098	-2.12174	-2.57428	-1.43623	-1.12762	-1.51922	-3.13335	-2.80475	-3.06282	-1.5913	-3.05208	-2.128	-1.51468	-1.27753	-0.990868	-0.549079	-3.29508	-0.180155	0.0472145	0.254055	-0.098856	-0.0226746	0.0316505	-0.799347	-0.780069	-0.944977	0.322669	0.545649	0.697094	0.447005	-0.537294	-0.285778	-0.17387	-0.604328	-0.139225	-0.762588	-0.186834	-0.551158
0.896805	0.970119	1.22835	0.833895	-0.347963	0.0576105	-0.0577803	-0.0681915	-0.0597134	-0.304749	-0.171808	-0.333382	0.066721	-0.0330534	0.00468826	-0.138586	-0.128239	-0.290276	-0.1603	-0.321081	-0.476795	-0.381341	-0.308148	-0.595278	0.31711	1.00737	0.352541	0.817127	0.775455	0.306503	0.260508	0.227045	0.602096	0.94445	0.740431	0.959147	0.218596	0.250031	0.0584755	0.0864716	0.182838	0.0574198	0.235689	0.0346575
2.16108	2.98827	3.09914	2.66898	2.05136	2.30282	2.94509	2.11089	1.70225	-3.71957	2.01246	1.31752	2.63647	1.57444	2.44305	2.50485	2.60994	1.3778	2.0018	2.03693	2.06168	0.957076	1.04099	1.3495	5.22746	5.45004	5.19678	5.2	5.84753	5.1283	5.07206	5.28809	5.42744	5.64291	5.60784	5.71429	4.82341	5.04005	4.99113	4.91723	5.02183	4.9903	4.98954	4.99092
2.9521	2.02705	3.1982	2.16898	2.77528	2.91276	2.94509	2.83093	2.79385	-2.89326	2.99378	2.33894	2.02359	2.38517	1.8918	1.80027	2.60994	1.3778	2.71895	2.72452	1.02705	2.0433	1.04099	1.3495	5.34637	5.5672	5.31436	5.31979	5.92267	5.21056	5.1557	5.19744	5.53112	5.74629	5.69883	5.62137	4.91711	4.94255	5.07547	5.00242	5.1043	5.07659	5.08792	4.99092
0.360268	-2.74526	-3.35862	-4.56703	-2.99823	-0.61996	-0.663011	-0.933193	-3.09672	-3.7083	-2.77673	-2.45819	-0.601358	-2.91409	-0.853748	-0.719425	-3.47538	-2.70483	-2.90129	-0.767282	-2.19862	-2.5707	-3.25181	-1.13122	3.33375	3.56936	3.30242	3.3108	3.74482	3.21141	3.35043	3.54	3.86314	3.93026	3.9309	3.8798	3.28885	3.43981	3.3415	3.18867	3.36199	3.3089	3.38366	3.21918
-3.806	-3.53696	-4.14242	-4.05217	-2.90296	-3.84121	-2.82127	-0.866894	-0.915318	-0.854834	-1.15206	-2.74321	-1.42592	-2.67978	-1.40631	-1.50795	-3.3308	-2.58811	-1.95898	-3.39484	-2.17235	-2.09566	-3.14222	-2.39021	-2.63052	-3.05137	-2.56833	-1.40754	-2.95932	-1.53041	-1.0708	-2.91378	-0.821654	-0.994911	-1.62065	-1.16848	0.119717	-0.302166	-0.346544	-0.516401	0.024128	-0.196157	-0.39945	-0.327132
-3.61534	-1.05888	-1.40083	-2.16609	-3.1913	-3.02973	-2.98808	-3.45261	-2.87352	-3.49695	-3.44671	-2.41971	-3.22795	-2.64458	-3.25187	-1.39469	-3.3472	-2.26131	-3.63387	-3.00215	-2.73585	-2.8346	-3.54452	-2.39477	-2.72077	-2.73132	-1.57216	-2.8847	-2.60636	-2.36334	-2.5907	-1.89588	-2.79948	-3.66195	-3.23103	-3.5964	-2.58761	-3.06804	-2.22188	-2.85155	-2.95654	-2.57371	-3.08254	-2.90748
0.774143	0.909059	-0.484666	-1.1916	-0.31629	-0.545005	-0.866307	-0.409822	-0.563307	-0.442259	-0.73262	-1.39898	-0.147367	-0.225938	-0.602417	0.400629	-0.859623	-0.923094	-0.777942	-0.508808	-0.659073	-0.74297	-0.77176	-0.736233	-3.0299	-3.53171	-3.2168	-1.40826	-2.64203	-2.82343	-1.66497	-3.77386	-3.38371	-2.67765	0.207968	-3.31027	-3.27989	-4.14303	-2.46095	-1.47225	-3.0027	-1.6131	-3.92384	-3.12545
-3.74243	-4.19494	-3.51875	-3.8662	-2.74696	-3.11806	-3.65993	-3.77334	-3.03571	-3.87991	-3.66828	-2.49289	-4.6255	-4.18243	-4.45178	-4.80821	-2.98682	-3.19947	-3.74493	-3.97036	-2.34319	-1.9843	-1.34575	-2.79213	-2.05633	-2.96834	-2.13917	-2.89406	-0.660866	-3.44364	-1.35725	-1.89565	-1.21712	-4.07272	-1.66144	-1.3658	-1.8369	-3.06188	-3.18883	-0.679333	-3.19486	-1.91184	-2.82293	-1.8026
-2.18829	-2.67089	-4.33594	-3.08188	2.14363	2.6192	1.60857	1.79927	-3.10973	-2.11173	-2.33942	-0.910917	-2.88806	-2.95914	-2.49366	-2.16205	0.673592	0.273069	0.954961	0.950779	-1.03951	0.561461	-2.37509	0.284781	0.391182	0.886459	0.575645	0.408968	0.798157	1.00097	0.698246	0.600323	0.685622	0.749197	0.835358	0.602387	0.648781	0.319693	0.36021	0.23984	0.0365505	-0.248721	-0.101593	-0.214089
-2.94108	-1.04559	-0.0778856	-0.731737	-2.99603	0.412553	-3.24214	-0.0344906	-3.00638	-3.01483	-4.18039	-0.342293	0.711861	0.704867	-3.68258	-3.25755	-0.29372	-2.60862	-3.57176	-3.85093	-2.56193	0.128079	0.315057	-2.37924	-3.81987	-2.98144	-2.29688	-2.0502	-3.51358	-2.57548	-2.10669	-2.97398	-2.47632	-3.74852	-3.20855	-0.651101	-0.406002	-0.71958	-2.26363	-0.667822	-3.2276	-2.4034	-2.80157	-2.95374
-0.777731	0.235572	-1.31689	-0.304592	-0.218765	-2.89075	0.202336	-3.41484	0.241247	0.0865555	0.358078	-2.68951	-2.65566	-2.91585	0.157797	0.22274	-3.36517	-2.96547	-0.148471	0.210323	-2.92822	-2.4051	-3.01647	-0.41596	-3.0642	-4.42863	-1.2127	-1.89922	-3.08918	-2.07487	-0.4018	-0.924334	-1.22717	-2.66219	-0.51734	-0.651101	-2.57608	-2.35031	-0.503635	-3.83027	-2.98543	-2.72049	-3.12496	-3.55285
-0.246893	-0.250365	0.750527	-0.482218	-0.299076	-0.32632	-3.31569	-0.408396	-0.201962	-0.0744247	-0.337275	-2.50753	-0.547197	-0.698997	-0.200092	0.126911	-0.370287	-2.7695	-0.820743	-3.04751	0.851055	1.0347	1.07194	0.862896	0.97368	1.29486	1.17311	1.19463	1.91772	1.04321	1.01457	1.00027	0.879802	0.71472	1.14508	1.18047	0.194042	0.478422	0.237801	0.278376	0.902092	1.05476	0.945152	0.761907
-0.887852	-0.679299	-3.12613	0.499399	-1.36339	-1.33329	-2.79887	-1.22628	-2.75581	-1.92026	-2.29434	-2.95114	-0.415298	-0.908986	-0.72319	-3.01485	-3.42559	-0.384626	-1.37821	-3.63326	3.39438	2.79946	0.149167	-2.75962	-2.41871	-3.54394	-2.54363	-2.74889	-2.55435	-3.36325	-2.79687	-2.44052	-2.97771	-3.85383	-2.42389	-2.71631	-2.24712	-1.27608	-1.43202	-2.53714	-2.75364	-3.04357	-1.42525	-2.86387
1.25974	-3.47869	1.20743	-4.13323	0.825193	0.355567	-2.07308	-3.17994	0.222574	-2.7236	-3.17481	0.0382938	-3.42498	-3.82936	-3.14531	-3.13125	-2.78207	-2.74047	0.821773	-2.58998	-2.52112	-3.10636	-3.0856	-2.90828	-1.70321	-3.38145	0.912029	1.18036	1.49747	1.04208	0.974293	1.16493	1.21012	1.41792	-1.83223	-4.4291	0.872252	1.11346	1.14731	1.22555	1.10319	1.02984	-1.91153	0.979922
1.08234	1.3585	0.169309	0.88633	1.11893	1.05465	0.931891	0.923824	1.23314	1.23813	1.28615	0.627747	0.87368	1.23543	0.914927	0.86331	0.375973	-3.53536	-3.98405	0.178745	0.703739	-2.25808	0.650369	0.484022	1.14985	1.45813	1.17919	1.17515	1.29162	0.51182	0.543056	0.56485	0.588788	-3.68207	0.860079	0.554791	1.55385	-2.7423	-2.30921	1.71594	1.14905	1.09128	1.18544	1.34096
0.0401039	0.00135136	0.30985	-0.183903	-0.99115	-1.09343	-0.892074	-0.825026	-0.59391	-1.25175	-1.27178	-2.96718	-0.588783	-0.859656	-0.556419	-0.577047	-3.46394	-2.40058	-3.13076	-0.822233	-1.36494	-1.411	-3.22055	-3.24241	-1.20963	-1.8334	-1.224	-1.61606	-1.6904	-1.2329	-1.1368	-1.33432	-1.28392	-1.29705	-1.34998	-1.14793	-0.977526	-1.00734	-0.89451	-0.996519	-0.52199	-1.2088	-1.01752	-0.812692
0.977631	1.07657	1.53414	0.405518	1.81589	1.65202	1.43085	1.5599	1.98994	1.93656	2.17063	1.7441	1.19356	1.28904	1.40012	1.08756	1.54318	1.16079	1.34426	1.37285	2.44397	2.43676	2.59973	2.65108	2.97319	3.1921	2.99833	3.18741	3.88777	3.23773	3.17875	3.25992	2.88458	3.02877	2.91535	3.0255	3.09216	3.15077	3.17657	3.14211	3.28677	3.27276	3.3496	3.2388
-0.727747	-0.694259	-3.61547	-1.34291	-3.07994	-1.54285	-1.89818	-2.66814	-1.00692	-0.251482	-0.803228	-2.3442	-2.87924	-0.650836	-1.45352	-1.40204	-3.63858	-3.44415	-1.52139	-1.27906	-2.21703	-1.85739	-2.00729	-3.67432	-2.16397	-2.53462	-2.98805	-2.29611	-2.42255	-2.94533	-3.55608	-3.40286	-4.06347	-4.04314	-3.73975	-2.39577	-2.90441	-2.90247	-3.00716	-1.94564	-2.58119	-2.07975	-2.90312	-3.5569
2.05767	2.05704	1.53365	2.12225	-3.59128	3.1104	2.92498	-3.23967	2.20873	2.35087	2.19449	2.0187	2.1125	2.42037	1.92584	2.29499	3.01091	2.43727	-2.64359	-3.60963	2.60989	-2.20386	-2.38414	2.96487	2.65966	2.51039	2.96436	2.7969	2.97294	3.01014	3.00407	2.88232	2.64124	2.81042	2.10192	2.51473	2.90391	2.78407	3.149	2.76893	3.03092	2.86144	3.14479	3.17995
0.455755	-0.142432	-0.70646	-1.44709	0.111238	0.0303717	0.163918	0.158094	-0.0463028	-0.0326977	-0.110846	-0.628439	-0.32324	-1.99044	-0.337831	-2.21778	-0.66477	-0.980412	-0.672685	-0.474119	-2.87744	-2.13351	-0.116982	-0.0331898	0.302242	0.374847	0.412142	0.117918	0.306198	0.00203133	0.104641	0.319832	0.153487	0.481205	0.166203	0.416965	-0.276733	-0.303387	-2.63821	-0.111086	-0.249514	-0.0737772	-2.35694	-0.0918493
-0.0408878	0.0456438	-1.37944	0.851089	0.0807247	1.53529	-0.09303	-0.202431	0.00837135	-0.807055	0.153509	-0.686953	-0.108143	0.297114	0.196634	0.130659	-0.135048	-0.360838	0.176873	0.275591	-0.165739	-0.209222	0.090373	-1.22883	-0.385122	-0.767345	0.0865688	-0.869232	-0.152058	-0.219584	-0.575216	-0.564575	-0.0467119	-0.0475941	-1.01821	-0.183684	-0.61101	-3.23721	-1.01831	-1.76654	-0.463165	1.23514	0.196835	-0.211257
-3.28502	-4.34966	-2.70698	-2.92989	-2.52728	-3.25403	-1.71186	-2.55936	-2.95407	-3.40572	-2.25778	-2.90082	-2.14208	-1.85161	-2.13527	-2.27702	-3.44503	-3.26357	-2.54234	-2.96508	-2.23089	-2.37977	-3.99046	-1.71644	-1.9291	-2.24883	-2.54235	-1.78284	-1.53638	-2.04728	-1.79873	-2.3598	-3.19506	-4.04047	-3.45301	-3.56531	-1.77239	-1.82509	-1.38203	-1.62182	-1.82071	-2.19974	-2.17297	-1.83786
-4.46992	-4.18509	-1.38578	-2.36544	-3.22768	-3.64401	-0.995612	-2.93603	-2.92423	-2.56549	-1.50418	-1.81103	-1.61777	-3.08689	-1.78197	-1.51504	-3.58555	-1.00739	-2.97454	-3.59233	-3.55819	-2.68185	-2.98483	-1.41836	-0.938347	-1.26288	-3.09141	-1.87785	-2.13132	-0.95186	-1.27329	-0.740717	-0.461131	-0.452801	-0.994768	-0.792052	-0.874722	-0.882219	-1.17912	-1.11181	-1.20181	-1.29715	-1.42708	-0.954753
3.23828	3.25456	2.4792	3.2955	3.01442	3.15408	-3.03805	2.69523	2.37842	2.63508	2.77647	-3.26472	2.33161	-2.94155	-2.54437	2.831	2.51982	-2.80925	-2.96342	-3.53452	-3.18995	-3.47083	-3.39967	-2.13036	2.53443	2.29679	2.27659	2.39567	1.55317	2.17439	2.17601	-2.70094	2.36984	2.76791	2.50433	2.36818	2.26587	2.29981	2.22557	1.96954	1.96161	1.84107	1.92193	2.26961
-4.83978	-1.2102	-4.15955	-0.0113983	1.12595	0.67208	0.920007	0.717417	0.401957	0.774029	1.05894	-2.78592	0.703764	0.945563	0.415102	0.785624	-0.267412	-3.38162	-0.0935392	0.0302849	0.377707	0.550626	-0.0781679	0.183695	0.279562	0.69656	0.0498447	0.502104	0.539343	-0.161234	0.395626	-0.687654	-0.122867	0.0016346	-0.693329	0.397712	0.186131	0.318016	0.0660343	-0.180023	-2.37313	-2.76026	0.00893784	0.136575
-2.03093	-2.22325	-2.47901	-1.27079	-2.97388	-2.45892	-1.82668	-2.91971	-1.8033	-2.01143	-4.01844	-2.37786	-1.82455	-1.87642	-4.04195	-2.09166	-3.1987	-2.87797	-2.53781	-3.14978	-2.28676	-3.36285	-2.68799	-3.22275	-0.342388	-0.293892	-0.777958	-0.711609	-0.670746	-0.281689	-0.395868	-0.304354	-0.427098	-0.295244	-0.209215	-0.604974	-0.704731	-0.4347	-0.802883	-0.518852	-0.850216	-0.856395	-0.919514	-0.817197
3.93443	4.63279	4.2249	4.97391	4.52041	5.43509	5.70242	5.67076	4.64168	4.13377	4.9902	4.5514	6.3346	5.58611	5.50321	5.53877	3.03178	3.78693	3.66362	4.33977	5.53836	6.37487	4.80609	5.17843	-1.96558	-1.7741	-2.60497	-2.84704	-3.98569	-3.13278	-3.25207	-2.37752	-2.63751	-0.312332	-3.20269	-2.78178	6.66851	6.79228	-3.6828	6.56833	-2.50802	-2.87884	6.32574	6.56725
4.71628	4.46257	3.89267	4.79581	4.00835	4.15017	3.9327	3.91535	4.84472	4.31219	4.8866	4.64708	4.72123	4.50209	3.78879	4.15459	4.04068	3.57212	4.27471	4.21507	4.93151	4.31147	4.50033	3.9586	4.64106	4.56411	4.96577	4.51348	5.37424	6.19148	5.63006	5.51724	5.30754	5.89158	5.31852	5.54242	5.66899	6.21383	5.88767	5.80869	5.87855	5.69577	5.62866	5.75138
0.918169	1.01556	-1.36424	1.45056	1.89843	1.88901	2.12505	1.81065	1.32895	1.02588	1.72303	1.67836	-3.45823	0.984128	0.797657	1.15716	-2.84054	-3.18225	-2.69394	-3.93118	1.66733	1.44381	-3.6898	0.829887	2.2096	1.71059	2.16717	-2.62928	-2.70034	-2.82442	-3.036	2.61194	2.66663	3.05187	2.59067	-2.7192	-3.46457	-3.06993	-2.56762	-2.252	-2.05131	-3.08593	-3.13221	-2.65126
-3.25126	-3.39238	-4.12042	-4.01517	-2.96721	-2.93692	-2.81221	-1.72703	-1.69415	-1.97233	-1.65651	-2.6741	-3.24287	-1.63556	-1.58262	-0.18602	-2.44734	-2.91441	-1.8046	-2.05241	-2.22491	-1.71171	-2.53502	-3.36339	-2.6422	-3.87937	-2.51118	-3.24095	-2.77094	-2.21736	-1.46134	-3.11658	-2.92175	-3.14818	-3.30025	-4.0461	-3.13239	-2.8139	-2.79356	-2.73412	-3.72337	-2.76204	-2.36677	-2.27848
0.881029	0.956889	0.812888	0.897985	0.388906	0.403728	0.771262	0.781174	0.0557461	-0.0112991	-0.0326214	-0.334883	0.0127335	-0.321578	-0.0331631	-0.13188	-0.232363	-0.653517	-0.17545	-0.0650234	-0.188417	-0.0304174	-0.208428	-0.141706	-0.101065	0.153311	-0.212811	0.0427341	0.820761	0.440868	0.531542	0.147314	-0.459237	0.0705471	-0.0312881	-0.32964	0.281237	0.0111771	-0.106688	-0.0402527	-0.0932465	-0.482755	0.352236	-0.161443
-3.64973	-4.20297	-4.06341	-4.23469	-1.96615	-2.85921	-3.2123	-2.61371	-2.11929	-3.47313	-2.22073	-2.30507	-4.02667	-2.56287	-2.04436	-2.88388	-2.40694	-2.67179	-2.79443	-3.19308	-2.33692	-2.57932	-3.16894	-2.09202	-0.0555592	-3.28435	0.306524	0.618761	0.909153	0.577948	0.43972	0.384256	-0.935512	-3.01547	0.14356	-6.16905	-0.138628	-3.84063	0.209999	-0.0696716	-4.85196	-0.553817	-4.44584	-4.84862
2.44011	2.34436	2.31064	2.29862	1.84512	1.8072	1.73373	1.97592	1.77661	1.65321	1.56085	0.978943	1.64758	1.44639	1.64166	1.61081	1.48371	0.941669	1.52759	1.45143	1.77501	1.70076	1.72505	1.61376	0.0112514	0.288923	0.256899	0.139435	0.525337	0.10289	0.150322	0.188644	0.207923	0.293934	0.369072	0.274541	0.126913	0.229956	0.119987	0.0867596	0.666117	0.79091	0.643326	0.344956
-6.00487	-2.12051	-3.20676	-3.2864	-2.35331	-3.76094	-3.05379	-3.48692	-3.47568	-2.66986	-2.48465	-1.88375	-2.73535	-3.50086	-2.87992	-3.20017	-2.45088	-3.21881	-2.64979	-2.71733	-3.02859	-3.01465	-3.48654	-3.04031	0.168987	-0.113699	0.0928364	0.0551758	-2.65764	-1.77388	-0.671667	-1.65777	0.633569	0.0279179	0.22718	0.50965	-0.0031395	0.14241	0.299644	-0.213531	0.0266209	-0.0531721	0.378656	0.333497
-3.96197	-3.97815	-3.29377	-4.18868	-2.96484	-2.29602	-3.19109	-2.71133	-2.5282	-2.8904	-1.60692	-2.54441	-2.81479	-2.50202	-3.27214	-3.32216	-2.31847	-2.6805	-3.45549	-2.84469	-2.21634	-3.16124	-2.84056	-2.12149	-0.63364	-0.970247	-0.663452	-0.979115	-2.65764	-1.77388	-0.671667	-1.65777	-0.0148592	0.0279179	-0.251303	-0.0958014	-0.766752	-0.703903	-0.544447	-0.91745	-0.844282	-1.06467	-0.361788	-0.661937
-4.61277	-0.940814	-3.90634	-3.28122	-2.53954	-3.58562	-2.585	-2.93611	-3.37758	-2.2138	-2.65141	-2.61643	-2.73269	-2.28429	-3.46389	-3.08153	-2.65497	-3.02815	-3.042	-2.89004	-2.70237	-3.28844	-2.90552	-2.20719	-1.59391	-1.35945	-3.13261	-2.05351	-1.37847	-2.8769	-1.89032	-1.78051	-1.80057	-2.12968	-1.84412	-1.28993	-1.52046	-2.12967	-1.65554	-1.86302	-0.588188	-0.905925	-3.96904	-0.597974
-3.52074	-0.940814	-3.92506	-0.775238	-2.76948	-3.38837	-2.95009	-3.35594	-2.06141	-3.17418	-3.96819	-2.95886	-3.0109	-3.47818	-2.43937	-2.60246	-3.5795	-3.45994	-3.87343	-1.85946	-2.65972	-2.93139	-2.63158	-2.94702	-1.59391	-1.35945	-2.70024	-2.05351	-1.37847	-3.02356	-1.89032	-1.78051	-1.80057	-2.12968	-1.84412	-1.28993	-1.52046	-3.52442	-1.65554	-2.47484	-0.588188	-0.905925	-2.55388	-0.597974
-3.9366	-3.47271	-3.36442	-1.93559	-2.47081	-1.35372	-1.23386	-3.63608	-3.35492	-2.76882	-3.3135	-1.94535	-1.03076	-0.876056	-4.20239	-0.548895	-3.77145	-2.81828	-3.23149	-3.23661	-2.51181	-3.28346	-2.45943	-3.77975	-1.79137	-3.5741	-2.07538	-2.91072	-3.06956	-2.64759	-2.1274	-3.02132	-3.89047	-3.24176	-2.34873	-2.57342	-3.10026	-3.48117	-2.66311	-3.26624	-2.17267	-2.99908	-3.24779	-3.66587
-2.41514	-0.639689	-0.988982	-3.39559	-3.05857	-2.9741	-2.20377	-3.53704	-4.21371	-2.4729	-1.94793	-2.94081	-3.11895	-1.11296	-2.91219	-2.62139	-2.31801	-3.03878	-2.63162	-2.92021	-2.63509	-3.14072	-3.25546	-2.6887	-2.6414	-3.67826	-3.89223	-2.67525	-2.80593	-2.78199	-3.02267	-3.44233	-2.58478	-3.56498	-2.95261	-3.09538	-3.76438	-2.46897	-3.03623	-2.80595	-2.81199	-3.68217	-3.53202	-3.26394
-1.85562	-2.63692	-3.02138	-3.08504	-3.74181	-3.06803	-3.69447	-3.40997	-2.67867	-3.17694	-3.28879	-2.60266	-3.41546	-3.53781	-3.52318	-3.62808	-4.01597	-1.79489	-3.2018	-2.69985	-2.7587	-3.02869	-2.37495	-2.78633	-1.48678	-3.52299	-1.46159	-1.70186	-3.50145	-2.29304	-2.02147	-2.5743	-1.53309	-2.97664	-3.14631	-4.46972	-2.92186	-3.05939	-2.28177	-2.35573	-2.90845	-3.20142	-1.89325	-3.36162
-4.78438	-3.97175	-2.5098	-2.53186	-2.25889	-2.80134	-2.93686	-3.64215	-3.32485	-2.74334	-3.36937	-2.92237	-2.40624	-3.95048	-2.55024	-2.60856	-3.99713	-2.22317	-2.93107	-3.44187	-2.80827	-3.38056	-2.98187	-2.51006	-2.88052	-3.69482	-3.15816	-2.96474	-2.59297	-3.1434	-2.81038	-2.13023	-3.0397	-4.30038	-2.4264	-6.1048	-3.45911	-3.05597	-2.78467	-3.27296	-1.75238	-1.58017	-4.56515	-3.60923
-3.59921	-3.78327	-4.36241	-3.17749	-2.00503	-2.94968	-2.58463	-2.78857	-2.48165	-2.5316	-2.12162	-3.19637	-2.80001	-3.52351	-2.66212	-2.51292	-2.70025	-3.20474	-3.09716	-1.40885	-2.33209	-1.96192	-1.75517	-1.61704	-1.68078	-2.08975	-2.48919	-2.82368	-0.689741	-1.20603	-1.51664	-1.25288	-2.51849	-3.82019	-2.04248	-2.09117	-1.43336	-1.35515	-1.73235	-1.51017	-1.2326	-1.73072	-1.20547	-1.98674
-3.02896	-3.50663	-1.58981	-3.92191	-2.70498	-0.473674	-3.77557	-0.461653	-0.446098	-0.399174	-0.150433	-0.499643	-0.350622	-0.20938	-0.655329	-3.50045	-0.257359	-0.730967	-0.174804	-2.83224	-2.61635	-2.74516	-0.641351	-3.1059	-2.93164	-0.709597	-0.674212	-0.861841	-1.87594	-1.17758	-1.23669	-1.16151	-0.732245	-0.854151	-0.630445	-0.706233	-0.860714	-0.850134	-1.00073	-0.741377	-0.617004	-0.540912	-0.869518	-0.60168
-4.42127	-3.23846	-3.31195	-1.68073	-2.37948	-2.52592	-2.38889	-1.7802	-3.10258	-3.06933	-2.75455	-2.2335	-3.06316	-2.29602	-1.09888	-2.00143	0.120018	-2.67753	-1.4679	-0.149933	-3.21762	-3.29105	-3.54922	-1.62973	-3.28311	-4.02494	-3.08942	-3.01138	-3.60647	-3.85872	-3.11452	-2.19336	-2.43433	-2.67475	-2.84635	-3.14808	-3.17188	-2.80302	-2.49825	-2.0232	-2.60883	-1.72566	-3.36225	-3.02226
-3.94155	-3.641	-3.41187	-3.26358	-1.14526	-1.39976	-0.875249	-1.44781	-1.40869	-1.27015	-1.36886	-1.65267	-1.50088	-1.69083	-1.65499	-1.77413	-1.69773	-1.94239	-1.58384	-2.09675	-1.61366	-1.54087	-1.72808	-1.52846	-1.2676	-1.44908	-1.98869	-1.77185	-3.31581	-1.99903	-1.89632	-2.28884	-1.20051	-1.37217	-1.38635	-1.36732	-3.33493	-2.03586	-1.80566	-2.89349	-1.72585	-1.46111	-1.28719	-1.39363
-2.89515	-3.12322	-3.77151	-3.30903	-2.44196	-2.66079	-3.56677	-2.43183	-3.42995	-3.3504	-4.121	-2.60891	-3.2788	-2.37043	-2.92596	-3.18958	-2.61553	-3.27259	-3.68779	-3.05221	-2.70099	-2.29447	-3.35918	-2.70826	-2.32788	-1.45229	-2.46821	-2.25747	-2.42496	-2.56388	-2.97286	-1.29356	-1.23475	-1.31008	-1.26542	-1.22373	-2.15696	-2.7661	-2.96198	-2.55854	-0.611488	-1.20868	-1.07961	-1.74347
0.0758057	0.0157461	0.322341	-0.155342	-0.730225	-0.711967	-0.417861	-0.767704	-2.73099	-1.65331	-0.852167	-1.55375	-1.47437	-1.35618	-1.16355	-1.39388	-1.56779	-1.11591	-0.739711	-0.716705	-1.11065	-0.828341	-0.809665	-0.447342	-1.40711	-0.981152	-0.969137	-0.860172	-1.55738	-0.99741	-1.31849	-1.38969	-2.59888	-1.0461	-1.3011	-1.1397	-1.39409	-1.13018	-1.05832	-1.06027	-1.28432	-1.1141	-1.22093	-1.47514
0.38949	-0.612821	-0.62408	0.102552	-0.394129	-0.449599	-0.470323	-3.4484	-0.493914	-0.723162	-0.611704	-2.42833	-0.281378	-0.237449	-0.342896	-0.24387	-0.376263	-3.08146	-0.297534	0.0824127	-0.44931	-0.540792	-0.390763	-0.424955	-0.772753	-0.584934	-0.813978	-0.804422	-1.23105	-1.01867	-1.02711	-1.07835	-1.23969	-0.818092	-0.807621	-1.16884	-0.878393	-1.06222	-1.03462	-0.875999	-1.62331	-1.27258	-1.06329	-1.13071
0.0206032	-0.00185871	-0.317405	-0.790747	-0.122293	-0.289969	-0.191657	-0.226154	-0.353987	-0.658813	-0.73348	-0.943876	-0.23497	-0.648456	-0.603474	-0.678997	-0.824429	-2.42386	-0.784877	-0.636322	-0.579077	-0.742507	-0.549211	-0.603319	0.815023	0.503122	0.651014	0.745098	0.00834084	0.754587	0.897881	0.745939	0.595496	0.683519	0.783953	0.433347	0.705641	0.64847	-2.36978	0.605227	0.859043	0.489354	0.787939	0.833535
3.14928	3.28879	3.48423	2.79521	2.67196	2.6738	2.5705	2.66398	2.37288	2.42196	2.23172	1.79943	2.32479	2.43004	2.30513	2.58829	2.17993	1.85452	2.37386	2.27393	2.20868	2.43164	2.16597	2.43177	2.22226	2.36262	2.11003	2.20605	2.47643	1.92656	2.0835	2.17652	2.1836	2.29416	2.33547	2.26473	2.12501	2.37108	2.33402	2.2217	2.03427	2.05007	2.17961	2.11262
-1.3692	-1.04045	-1.51591	-1.84896	-0.927197	-0.783916	-0.647696	-0.497953	-1.2821	-0.833755	-1.05607	-1.63413	-1.34362	-1.27226	-0.910154	-1.06923	-1.54464	-2.3122	-1.90456	-0.976143	-1.17085	-1.26335	-1.4317	-0.987125	-1.29429	-3.04286	-1.98392	-2.82498	-3.12102	-1.17437	-3.89811	-2.59216	-2.75164	-1.68807	-1.87039	-1.875	-2.41845	-3.82908	-3.05766	-2.57049	-3.17238	-2.01894	-2.70376	-2.37633
-0.525024	-0.656095	-3.58589	-0.822103	-1.41829	-3.20299	-3.33361	-3.42156	-2.68559	-2.29173	-1.69452	-2.93364	-2.93233	-3.21461	-3.37417	-2.82229	-2.48648	-2.5581	-2.45546	-3.23389	-2.38029	-2.1573	-2.13449	-2.39346	-3.27876	-0.48572	-3.48203	-1.19787	-0.254753	-3.18921	-2.91418	-3.09969	-1.10139	-2.69458	-3.4572	-3.14068	-1.32312	-3.72059	-1.70859	-2.99658	-2.22344	-1.09661	-2.435	-1.06785
-4.31408	-4.01088	-2.83908	-3.96728	-0.0611401	0.362016	0.314548	-0.105181	-0.0746422	0.243555	0.241041	-0.182343	0.410923	0.15289	-0.00986099	-0.0696888	-3.45673	-1.30779	-0.509805	-0.810024	0.582787	0.764676	0.50071	0.352646	-0.203978	-0.265055	-0.0878143	-0.415091	-1.04957	-0.248217	-0.633348	-0.302797	-0.299937	0.0707874	-0.149786	-0.0728559	-0.657494	-0.344284	-0.484632	-0.531441	-0.571577	-0.689319	-0.622427	-0.469407
-4.32488	-2.22728	-3.24959	-1.07317	-3.12223	-0.869243	-0.873536	-0.785448	-2.77138	-2.90973	-2.37402	-1.53842	-0.737066	-1.13023	-1.00104	-1.02996	-3.23902	-2.91052	-3.78608	-4.01215	-1.1104	-0.962968	-2.64213	-1.28084	0.886232	0.846148	0.429472	0.517372	0.671604	0.5912	0.630024	0.0613937	0.606269	0.463699	0.219053	0.723586	0.823658	0.708275	0.804785	0.702288	0.651009	0.578704	0.225428	0.724624
-3.80442	-5.0947	-3.1252	-5.68631	-1.50132	-2.91085	-5.29826	-3.62215	-4.72731	-2.66612	-1.38736	-3.09282	-2.89493	-3.07724	-4.43673	-1.81969	-3.01127	-3.23911	-3.05512	-1.84902	-2.78084	-1.72147	-2.9921	-2.3956	-3.71009	-2.85545	-2.28338	-3.65795	-2.38107	-2.36017	-3.43436	-3.09644	-3.05814	-2.85308	-3.35889	-3.85159	-2.54631	-3.16858	-3.14091	-3.19274	-3.55693	-3.25689	-2.78474	-2.60578
-4.24018	-3.9484	-2.90545	-4.53443	-3.50724	-3.31922	-3.94829	-3.73276	-2.57788	-2.31393	-4.21541	-2.84181	-3.59603	-2.86136	-3.04523	-2.78917	-3.00094	-3.12226	-2.78391	-3.23262	-2.36563	-3.12101	-3.31722	-2.40777	-2.227	-2.52197	-3.10701	-2.5578	-2.50922	-2.56728	-2.15708	-3.07143	-1.93758	-3.6038	-2.96046	-2.37029	-1.91538	-2.5104	-2.59494	-1.6852	-1.9797	-1.74331	-1.98269	-1.87742
-4.03578	-1.56663	-3.28693	-2.29018	-1.81236	-1.08481	-1.68632	-2.71631	-3.77474	-1.00617	-0.652363	-1.33244	-0.716545	-2.28276	-1.10954	-0.936609	-3.13024	-2.86402	-1.61746	-2.91646	-1.63913	-1.16775	-1.48306	-0.498362	0.248043	0.231562	0.364058	0.213737	-0.626173	-0.540564	-0.72212	-0.64588	-0.32949	-0.533476	-0.70834	-0.189641	-0.335752	-0.71109	-0.692011	-0.596817	0.479248	-0.0343466	0.488024	0.29292
2.22137	2.25831	2.08536	1.97281	1.63366	1.79631	1.56659	2.18559	1.82783	1.65553	1.5324	1.44449	1.90066	1.36952	1.71382	1.70918	2.15173	1.24864	1.0992	1.44684	1.98217	1.79741	2.95899	1.41282	0.873758	0.149632	0.681152	0.300825	-0.131365	0.336201	0.496143	0.37431	0.588828	0.578341	0.433836	0.671472	0.953608	1.17598	1.22909	1.15989	1.21526	0.84975	1.85923	1.20956
0.870987	-0.116002	-0.4364	0.82653	0.694866	0.515689	0.0697565	0.232981	0.334566	-0.193222	-3.01254	-0.602724	0.241968	-2.96887	-3.37458	-0.0394802	-0.446903	-1.71655	-2.36937	-1.94018	-2.95026	-0.142938	-2.64909	-2.86299	-2.46327	-3.7135	-3.80494	-3.1061	-2.91067	-3.21206	-3.12326	-2.58078	-2.70636	-3.09843	-3.08768	-2.90952	-3.13853	-1.92084	-2.70135	-2.57322	-2.85934	-2.83367	-4.02467	-2.79993
1.73311	1.64659	1.16833	1.73497	4.07735	3.31999	3.29995	3.75218	3.58603	3.66248	3.61838	3.42347	3.96388	3.39403	3.81643	3.85524	3.16992	3.3256	2.79109	3.62606	3.48209	3.5624	3.34699	3.69665	1.72555	1.44924	-3.13059	1.53306	2.30803	2.37654	2.04586	2.20331	1.30897	0.782576	1.35123	1.75278	2.56187	2.49032	2.738	2.68981	2.62805	2.47612	2.14078	2.67237
-0.639553	-7.19061	-3.37091	1.74618	-4.54075	-3.67912	-2.17592	-1.98899	-4.02257	-2.15079	-2.0345	-2.25683	-1.67006	-2.28739	-1.84471	-1.86403	-3.33342	-2.74496	-1.70746	-3.33683	-1.84383	-4.00951	-3.44301	-1.29297	-1.91922	-1.76429	-2.02979	-2.29657	-1.15556	-3.48865	-1.53302	-1.70189	-2.82422	-3.34676	-3.02684	-4.07897	-1.79831	-3.22139	-1.64887	-1.33415	-1.48786	-2.30544	-2.08025	-2.16365
1.46015	1.39172	0.716949	0.190699	0.936134	1.03955	0.57655	0.596048	1.04294	0.693447	0.566877	0.191908	0.508574	-0.00872135	0.0805397	0.119463	-0.190817	-0.123024	0.43957	-2.75066	0.388037	0.205935	0.510604	0.583588	2.10977	1.94963	1.8184	2.18824	1.2007	2.04326	2.12682	2.00793	1.69634	2.25647	2.14742	1.73689	1.57267	1.72443	1.34493	1.76559	1.46577	1.34908	1.9586	1.26233
-3.90211	-4.63994	-3.22042	-2.9212	-1.84933	-4.14066	-3.00298	-2.93006	-1.56733	-1.49133	-3.72359	-1.7107	-1.42266	-2.22933	-1.54077	-1.64744	-2.30848	-3.02286	-3.63344	-2.38198	-3.13185	-2.43026	-3.20661	-2.46061	-2.58672	-3.89093	-3.86302	-3.60171	-3.07876	-3.19766	-2.97611	-3.25621	-3.01881	-3.01698	-3.36376	-3.62063	-3.52573	-2.97971	-2.71461	-2.17126	-2.37728	-1.94104	-3.28054	-1.50664
-0.553162	-0.636207	-0.778977	-1.12241	-1.11072	-1.09343	-0.668153	-0.940693	-0.980305	-0.894743	-1.06643	-1.88015	-0.974047	-0.913156	-0.987532	-1.21185	-1.74055	-2.12941	-1.35923	-1.53568	-1.77989	-1.16007	-1.17862	-1.12998	-0.491102	-0.327559	-1.68542	-0.51882	-2.01448	-0.810268	-1.84372	-1.62435	-1.14453	-0.896866	-0.649113	-1.25801	-1.65836	-1.63968	-1.92524	-1.73163	-1.31542	-2.88835	-0.731833	-0.612409
2.1397	1.92211	1.54978	2.28882	1.79921	1.70694	1.5705	1.82396	1.70893	1.56558	1.3385	1.11396	1.39593	1.258	1.13893	1.16232	-2.06249	0.865204	0.953074	1.14207	0.866013	1.06766	1.12379	-2.43526	0.976011	0.719713	-2.57482	0.7575	-0.600464	0.791677	0.663422	0.77099	0.400405	0.524981	1.2267	0.888888	0.451008	0.493778	0.079977	-0.0757179	0.390989	-0.00243473	0.484861	-0.143775
1.93639	1.96451	1.77442	1.90104	1.70288	1.63867	1.44495	1.54336	1.43048	1.18695	1.15914	0.972681	1.33728	1.18612	1.42099	1.07786	1.15008	0.974091	1.36197	1.0396	0.964111	1.19102	1.09433	1.12835	0.29941	0.381226	0.391836	0.252659	-0.191355	-0.0741062	0.0893173	0.144688	0.105397	0.0561543	0.0882244	0.0487146	0.334812	0.266266	0.247265	-0.147409	0.56777	0.561366	0.725504	0.519021
-0.266308	-1.1687	-0.860738	-0.361107	1.18867	1.20175	1.09764	1.11354	1.45909	1.67164	1.66188	-2.52293	1.24492	1.09964	1.22502	1.26126	0.686111	-3.10918	0.803227	0.942284	0.550486	0.659799	0.412467	0.809507	1.26135	1.2542	1.01228	1.0431	0.208872	0.317192	0.449535	0.438665	0.567218	0.804539	0.677916	0.794095	1.06983	1.27234	1.0803	1.26686	0.843601	0.500781	0.555155	0.716887
0.305937	0.348342	-0.742726	-0.0700436	-0.046896	0.818837	0.396752	0.270308	-0.0926113	-0.493185	-0.223925	-0.0523567	-0.0562344	-0.000349998	-4.49505	-0.401583	-2.89551	-0.604492	-0.0406237	-3.48276	0.184177	0.0841894	0.0907507	-0.111803	-0.515228	-3.51933	-3.06013	-1.99193	-0.339554	-0.105755	-2.95874	-0.166298	0.273608	-2.57854	0.0198307	0.652698	0.0982132	0.159601	-2.46508	-3.24193	-2.67303	-0.312776	-3.10741	-2.89836
-0.0233402	0.0260248	-0.227731	-0.107882	-3.10495	-0.692731	-0.506076	-0.539944	-0.293161	-0.555624	-0.534294	-0.737221	-0.639889	-0.719892	-0.589209	-0.567129	-1.14983	-1.63546	-0.560126	-0.952021	-0.777548	-0.748895	-1.24403	-0.940536	-1.56804	-1.51497	-2.03156	-1.59142	-2.21064	-1.87624	-1.50109	-1.5321	-1.93893	-2.00854	-1.77379	-1.96762	-1.79585	-1.9963	-2.18797	-1.86812	-1.97846	-1.99988	-1.81086	-2.28596
-3.28771	-3.63988	-2.93949	-3.5329	0.412281	-3.82689	0.460179	-3.57172	0.828342	0.734024	0.929613	-2.37386	-2.3556	-1.03413	-1.01074	0.501448	-0.942223	-3.45364	0.591178	-2.1628	0.0511742	-0.127494	-0.13388	-2.59154	-2.26111	-2.8224	-3.00613	-1.90772	-3	-3.01179	-2.51937	-2.93941	-2.16594	-3.10648	-2.65525	-3.92236	-2.48937	-3.90077	-3.26787	-2.52332	-3.17474	-3.4642	-1.91808	-3.54112
-2.41681	-2.0491	-1.34199	-2.88928	-2.38935	-2.92818	-2.47734	-2.72392	-1.48469	-1.65354	-3.48594	-2.75604	-1.28814	-1.85045	-1.73705	-1.6855	-2.33247	-2.87484	-2.10832	-2.5217	-0.350576	-2.84127	-0.424296	-0.583975	-0.458332	-0.400576	-0.88793	-0.516188	-0.132023	-0.381525	-3.77693	-0.0348473	-0.630715	-0.424656	-0.573713	-0.687089	-0.191294	-0.183224	-0.289806	-0.301628	-0.748505	-0.385234	0.148699	-0.416698
1.90145	1.66561	1.08484	2.05807	1.31697	0.96824	1.21519	1.04871	1.06744	0.785803	0.597488	0.22283	1.37694	1.23558	1.18542	1.537	-3.47965	-2.84966	1.9157	1.77457	1.59881	1.82217	1.53845	1.7539	-2.98247	-3.08658	-2.63112	-3.28347	-3.36526	-2.60942	-2.7911	-2.76945	-3.2208	-3.81919	-3.27544	-3.35909	-2.63491	-2.61671	-3.26003	-2.84368	-3.55915	-2.68982	-2.75419	-2.49057
2.50523	2.64448	2.65705	2.55355	1.70011	1.76041	1.97047	1.86534	1.26718	1.31265	1.44919	0.589813	1.32548	1.34912	1.42738	1.44727	1.54757	0.730989	1.52115	1.66189	1.3097	1.20974	1.41479	1.48032	0.988527	1.0699	0.736721	1.06818	1.05423	0.59951	0.947001	0.90069	0.965966	1.47443	1.23027	0.936007	0.720678	0.451683	0.800999	0.720814	0.718803	0.887233	0.37122	0.798852
-0.264606	-0.471711	-0.539102	-0.212053	-0.0746231	0.0521612	0.0478163	0.0860996	-3.6155	-1.75299	-3.47474	-0.192577	-0.333038	-0.0602961	-0.0550842	-0.101946	-0.115736	-0.512268	-0.376504	-0.403301	-3.30099	-0.38894	-2.56842	0.0347042	-2.1284	0.869146	0.319277	0.576195	-2.23402	-2.57727	-3.79082	0.74901	0.348142	0.873411	0.666952	0.61135	0.433783	0.601933	0.654308	0.342201	-2.35426	0.676278	-2.81145	0.647149
-3.59538	-0.684901	-1.46204	-3.45726	-2.9909	-3.03675	-2.93582	-1.58982	-1.48066	-3.52617	-0.294464	-2.39982	-1.32971	-2.32466	-2.76801	-1.66103	-3.36351	-2.78319	-2.30641	-2.22287	-1.98623	-3.70347	-3.52249	-3.23392	-2.39132	-2.89077	-2.48008	-2.57395	-2.77667	-3.04985	-2.79225	-3.04806	-1.90518	-3.81539	-2.76659	-3.95245	-2.96328	-3.38199	-3.47	-2.341	-3.02281	-3.67597	-3.93614	-3.29652
-3.74423	-4.19808	3.13154	-3.86013	-3.51037	3.71732	-4.09972	-2.31611	4.23452	-1.84576	-2.78978	-3.44851	-2.61976	-2.38772	-2.89119	-3.93084	-3.27266	-2.19146	-3.96416	-1.98038	-3.16305	-1.86364	-2.5345	-2.93386	3.77682	3.88618	3.5307	-2.48239	4.4467	-3.45904	3.62585	-3.15055	2.9671	3.29365	3.2951	3.39344	2.98843	3.09952	3.0813	-3.4611	2.83904	2.90268	-3.45107	2.97019
0.0460796	0.328979	-0.238574	-0.119034	-0.109076	-0.0368757	-0.337781	-0.468914	-0.642488	-0.297409	-0.759398	-0.858387	-0.706888	-0.482652	-0.951433	-0.561132	-1.46013	-1.05433	-1.23057	-1.34664	-0.92016	-0.654717	-0.586087	-0.956118	0.0411568	0.12661	0.0588188	-0.144171	-0.215195	-0.712238	-0.701891	-0.134775	-0.30903	-0.0656567	-0.279276	0.0524034	-0.34836	-0.348619	-0.285091	-0.242111	0.05303	-0.111873	-0.0873451	-0.202991
0.857777	0.940572	0.689691	0.507452	0.302629	0.148791	0.334725	0.480974	-3.17491	0.949322	-2.30051	0.0234699	0.812832	-2.61715	-2.84084	0.0772629	0.717148	-3.53381	-3.15319	-3.35869	-2.82372	-3.1034	-2.78623	-2.87136	-2.21439	-1.96359	-2.33292	-3.00688	-2.417	-2.80342	-2.91337	-3.48337	-2.24273	-3.20774	-3.46298	-3.17707	-3.23174	-2.71287	-2.27319	-2.64746	-3.04846	-3.47557	-2.7345	-2.78916
-0.37388	-0.739015	0.385894	-0.645609	-1.42133	-0.905171	-0.520503	-0.111082	0.0103474	-0.327135	-0.21789	-1.23256	-0.436031	-0.737588	-0.461281	-0.587889	-0.634106	-2.77714	-2.71075	-0.42667	1.0296	0.659272	1.1091	1.38896	0.263042	0.599541	-2.26894	-2.92155	-3.2987	-3.28711	-3.527	1.64625	0.678573	1.01166	0.610607	-2.7441	-2.70973	1.5162	1.37673	1.46684	-2.5112	-3.32116	1.58914	-3.00097
3.97709	3.86602	3.22546	4.00078	1.99829	2.0199	1.84292	1.90116	2.86995	2.62667	2.76674	2.45478	3.19738	3.13092	3.32662	3.23678	2.30499	1.93254	2.22624	2.30605	2.46571	2.61886	2.50111	2.43532	0.1682	0.396915	-0.0632648	-0.0541077	-0.81958	-0.758785	-0.699505	-0.362373	0.528243	0.384642	0.234358	0.0989771	-0.40114	-0.762514	-0.759117	-0.704628	0.430006	0.485847	0.673903	0.312226
-2.87942	-3.68376	-3.49114	-2.35832	-3.14943	-3.14203	-2.70552	-3.96788	-3.68427	-2.9087	-3.35641	-2.95658	-3.22571	-2.58705	-2.07165	-2.64673	-3.01628	-2.54789	-2.51409	-2.77818	0.417431	0.124717	-1.77811	-1.78497	-3.21763	-4.32024	-2.38272	-2.83144	-2.60444	-3.37286	-2.3668	-2.6633	-3.15555	-2.61394	-3.31905	-3.47566	-0.983391	-2.71795	-2.03559	-2.62656	-2.97608	-3.41247	-2.63275	-2.36656
2.16183	2.23579	1.59078	2.2369	0.517138	0.818618	0.642365	0.573324	1.10468	1.13576	1.04154	0.58651	1.59257	1.57591	1.35031	1.29822	0.600075	0.138412	0.600781	0.253498	0.76594	1.01101	0.757083	0.799742	0.0412579	0.0674534	-0.466599	0.280264	-2.58751	-0.470711	-2.52477	-2.79724	0.283771	0.276947	0.290079	-0.0985994	-0.356852	-2.83775	-0.960409	-2.73639	0.974533	0.792764	0.515156	0.757091
1.14684	-3.09958	-0.319831	-2.61125	0.847975	-3.31041	0.898095	-2.10955	-3.20357	-3.0287	-2.95373	-2.75454	0.104395	-3.77256	-0.0545425	-3.20446	0.165565	-2.95736	-3.09377	-0.0658493	-3.02104	-0.00516987	0.155883	0.088913	1.88059	1.97287	-3.47712	-2.46373	-2.14513	-3.37773	-2.36662	-3.60654	2.00926	-3.2718	-2.28643	-2.79783	-2.84186	-2.4669	-3.32193	-2.4643	-3.3754	-2.1874	-2.90584	-2.68574
-4.19076	-3.37077	-3.58563	-2.74465	-2.48429	-2.7285	-2.07646	-2.60056	-2.93026	-3.60244	-2.43753	-2.6135	-4.06293	-3.60588	-2.79447	-2.98256	-3.7536	-2.47839	-3.68941	-2.4977	-2.46468	-2.34637	-3.94104	-2.79443	-3.35758	-3.24974	-1.98191	-2.51549	-1.42697	-3.46085	-0.619177	-1.06854	-3.11646	-3.34777	-3.12789	-2.83286	-1.41718	-3.60631	-2.24685	-2.55026	-2.08142	-2.87406	-3.00983	-3.32564
-5.29958	-5.09531	-3.64872	-4.71827	-3.23712	-3.82103	-3.40416	-3.17964	-4.31735	-2.96861	-3.21234	-2.99118	-3.52228	-2.54208	-3.69858	-3.20791	-4.23397	-2.03362	-2.81429	-3.10536	-2.93847	-2.84626	-2.5518	-4.05647	-0.265661	-0.841242	-0.429398	-0.457087	-0.890413	-0.91363	-0.792261	-1.01937	-0.449969	-2.94666	-0.31074	-0.0189734	-1.51494	-1.30468	-1.9895	-2.39411	-1.44412	-1.46859	-2.68004	-1.20071
0.794569	-0.251924	0.506072	0.573267	-0.0291557	-0.160266	-0.759128	-0.24276	0.410627	0.00323296	0.0729713	-3.63839	-0.0169659	-0.248427	-3.1695	-0.551065	-0.0432072	-3.0887	-2.8814	0.205729	-0.637583	-0.737994	-0.939979	-1.62034	-2.87334	-3.5678	-0.337101	-3.01757	0.111324	0.335798	0.527567	0.237919	-0.836539	-0.333347	-1.00212	-0.190288	0.23596	0.0507488	-0.0581455	-0.0423298	-0.390459	0.593974	-2.60849	0.0869551
-2.68355	-2.47428	-2.12452	-2.1668	-2.96878	-2.98675	-1.70293	-2.27369	-3.14367	-2.79045	-3.76605	-3.36306	-3.1003	-2.95207	-2.91639	-2.25898	-1.77481	-2.83644	-3.83504	-3.8032	-0.60589	-0.62942	-3.33572	-1.64752	0.790615	-2.73979	0.848509	0.822029	1.67311	0.767426	0.514385	0.447214	0.580768	1.02909	0.934088	-5.6539	1.09513	1.0333	0.79472	1.26271	-3.6767	1.439	-2.55108	-2.8264
1.99817	2.24249	2.2282	2.18034	1.54636	1.5196	-3.20604	1.58989	1.23673	1.37922	1.50024	-2.61771	-3.40359	1.51831	1.1228	1.2296	1.6661	1.29239	1.62295	1.6256	1.24736	1.25003	1.34197	1.28677	-3.22923	1.69661	1.13838	1.72207	0.936302	1.37095	1.37724	1.51443	1.36292	1.58721	1.70625	1.36801	1.15934	1.18431	-2.69203	1.06119	1.5846	1.5177	1.21619	1.19986
2.13734	2.26878	2.28272	1.7529	1.25258	1.09976	1.12183	1.13058	0.645096	0.773827	-3.68946	0.143232	0.613695	0.645713	-2.63305	-2.37541	0.794273	0.645185	0.491382	0.760044	0.290464	0.392013	0.6253	-2.28813	-2.20208	-2.83349	-2.9395	-2.27454	-3.20458	-2.70692	-2.7915	-2.12929	-2.77722	-3.48379	-2.99763	-3.64382	-2.52662	-2.93897	-3.14179	-3.28285	-2.47555	-2.43349	-3.26169	-2.75134
3.85799	3.91516	4.06122	3.67548	3.09313	2.83096	3.14562	3.19482	3.55845	3.54894	3.72854	3.09228	3.2706	3.11814	3.27045	3.16571	3.02045	2.707	2.97327	3.15865	2.91324	3.13638	3.07849	3.27054	2.00758	1.89039	2.02822	1.98713	1.07464	1.66477	1.56871	1.89258	1.72131	1.86839	2.02479	1.79001	1.84826	1.87672	1.9822	1.99086	-2.85095	2.58348	2.64304	2.69916
-1.5394	-1.16246	-2.16984	-1.53735	-3.377	-3.24786	-3.56021	-2.20902	-2.41494	-1.6561	-1.92235	-2.14176	-2.68821	-3.18698	-2.12279	-2.72233	-1.7014	-2.63374	-3.58464	-1.24748	-2.56924	-2.0519	-3.41137	-2.81048	-2.07876	-1.16186	-1.36166	-3.39132	-0.954208	-1.49945	-1.61854	-2.08981	-1.7485	-4.29413	-1.53752	-1.55034	-1.95618	-1.98517	-2.10163	-2.29239	-2.43985	-2.85254	-2.70836	-2.08598
0.754059	0.858333	0.677482	0.74855	0.616716	0.60192	0.654456	0.668447	1.00579	1.04316	0.780655	0.706327	0.617516	0.64914	0.702166	0.800774	0.994762	0.43675	0.769231	0.75704	0.5502	0.614638	0.409207	0.905033	-0.360319	-3.14654	-0.522217	-0.35223	-0.240322	0.072031	0.279772	0.269007	-0.138001	0.140377	0.0859337	0.13691	-0.303503	-0.0300159	-0.00560951	0.12826	-0.00292015	0.639905	0.932699	0.934617
2.29802	2.20517	2.30358	1.85745	0.980909	0.966907	1.06829	0.903423	1.47803	1.37552	1.24745	0.818701	1.26746	1.19606	1.42741	1.21697	1.08919	0.602657	1.11051	1.26308	0.843666	1.12932	1.57285	1.50995	-0.787592	-0.630114	-0.767567	-2.43225	1.38608	0.73386	0.608656	0.506651	-0.194201	0.0479603	0.286348	-0.0149641	-0.00829506	-0.066185	-0.076622	-0.360092	1.28649	1.14115	1.11321	1.18162
-4.21625	-2.42836	-3.52919	-2.72439	-2.79005	0.773292	-2.27439	0.298424	-3.07081	-1.17268	0.781384	0.767319	-3.06205	-3.80795	0.584846	-3.04483	-3.78818	-2.94871	-3.82052	-3.48581	-1.95708	-2.54497	-2.93081	1.05047	1.10014	1.25782	1.25831	1.47327	-2.84977	-2.56109	0.723127	0.560879	-2.82651	0.83357	0.538717	0.835824	0.694695	-3.59673	-2.60025	-3.19661	0.973164	0.841037	1.00362	0.87869
-1.58813	-1.74337	-1.51378	-2.0068	-2.8809	-2.98536	-3.30013	-3.20535	-1.42284	-2.29942	-1.61441	-2.34309	-2.24724	-3.1694	-3.09354	-1.4847	-2.52123	-3.95571	-1.3425	-2.59863	-0.167622	-0.111615	-0.0872622	-0.123383	-0.139368	-3.63342	-0.431778	-0.182322	0.317202	-0.0673256	-1.92204	-2.88656	-0.0770712	-0.736881	0.0851116	-0.397613	-1.31758	-3.57737	-0.9214	-0.644209	-1.92697	-1.08273	-2.09332	-0.808709
1.87151	1.94649	1.42001	2.43142	1.04797	1.06445	0.905358	0.717873	0.104649	-0.39292	-0.251245	0.0876808	1.40365	1.03143	1.46442	0.251928	1.98628	1.74061	1.91588	2.05065	0.0251083	0.426852	-2.049	-1.62798	5.30061	5.54911	5.28761	5.28234	4.68243	5.51366	5.60623	5.87174	5.93821	6.08521	5.97136	5.90388	5.25232	5.26987	5.34133	5.21282	5.12146	5.15344	4.96235	5.08291
3.89717	4.43213	3.79795	4.45834	2.61692	2.92728	2.40476	2.34641	2.15021	1.75529	2.28369	1.3523	2.64023	2.55961	2.75382	2.02938	3.46388	3.21455	3.33144	3.22803	1.52992	1.86674	1.51827	1.11785	5.48846	5.78314	5.53879	5.52304	4.95198	5.6851	5.75229	5.9485	6.01054	6.20979	6.07644	6.08431	5.31952	5.33401	5.38887	5.26093	5.19045	5.21647	5.0442	5.14268
2.44329	2.66398	2.68397	2.5678	3.88583	3.84474	3.75242	3.83161	4.27288	4.26644	3.89801	3.92762	4.24057	3.86825	4.19338	3.87909	3.74874	3.73904	4.04656	4.79182	3.3818	3.3011	2.70516	3.21427	3.92084	3.76882	3.98962	3.84002	-3.02337	4.5474	-2.6429	-2.77995	4.3925	3.84577	3.63835	-3.26874	5.53211	5.6833	5.54054	5.46148	5.32274	5.2139	5.2113	5.22933
-3.24581	-2.46038	-3.81645	-3.41419	-2.30365	-3.93144	-2.75153	-3.2049	-3.13479	-2.94464	-2.56793	-3.25847	-2.86958	-3.91754	-3.22808	-3.18862	-3.22942	-2.8681	-3.55046	-3.23491	-3.12871	-3.0395	-2.26239	-3.26994	-2.07627	-3.06595	-1.1655	-1.09367	-2.71803	-0.544266	-1.06062	-0.683685	-3.44571	-0.662786	-2.10873	-3.63466	-2.46491	-1.06314	-1.26155	-2.35974	-2.39144	-1.5186	-1.0296	-2.63293
1.07804	1.25268	0.237243	1.31707	0.633215	-3.39899	0.946986	0.960251	0.385899	0.441807	-3.23624	0.0306339	0.539509	0.915223	0.750029	-2.5404	0.672823	0.212704	0.834968	0.352877	0.59207	0.771308	0.992154	0.253382	0.74077	0.408968	0.616272	0.737465	-3.47018	0.450499	0.285583	0.430878	0.432555	0.712841	0.752592	0.56372	-2.77593	0.510132	0.401737	0.547852	0.904425	-2.30309	0.958786	0.768552
3.67665	3.64609	3.06741	3.71984	3.50342	3.68286	3.43327	3.52468	3.20484	3.24358	3.09412	3.05673	3.11885	3.04338	2.80798	3.21304	3.15552	2.56708	2.77353	3.05946	2.63556	3.26488	3.15617	3.1353	1.78685	1.66765	2.43781	2.10659	1.67595	2.58483	2.4319	2.23114	1.63363	2.41849	1.89007	2.16181	2.38771	2.15948	2.66996	2.44121	2.40084	2.26563	2.36314	2.29854
-3.23958	-2.0879	-5.41139	-2.59091	-1.99675	-0.966643	-1.23232	-1.72783	-1.84249	-0.808758	-0.903954	-1.28593	-0.354498	-0.206012	-0.162428	-0.455578	-3.80264	-0.908375	-0.526713	-0.0984859	-1.35688	-2.02344	-3.60113	-3.62632	-2.86476	-1.7987	-3.02538	-2.06208	-3.13964	-3.19078	-2.72221	-2.77976	-4.0751	-2.95325	-2.911	-2.75509	0.159224	-3.62967	-0.578733	-3.50297	-1.44343	-1.68639	-3.30477	-1.09807
2.35499	2.13566	1.83023	1.52851	2.06821	2.34319	1.80874	1.26055	1.88101	1.55788	1.50161	1.33921	1.97974	1.50389	1.68179	1.10055	1.80213	2.23959	1.92542	2.55363	1.55108	1.50647	1.60122	1.28466	2.05295	1.75295	1.91664	2.1912	1.8839	2.05713	2.0031	2.59262	2.564	2.79554	2.64575	2.77411	2.73117	2.74333	1.31207	2.78224	2.36238	2.55012	1.01674	2.579
-2.76373	-2.48111	-2.9915	0.703276	-0.409306	0.0374727	-4.25288	-1.59087	-3.06082	-3.424	-2.96291	-1.18279	-0.184233	-2.21776	-0.847397	-3.41725	-0.568577	-0.660389	-0.51821	0.199448	-0.548717	-2.7498	-0.650517	-2.60906	0.399019	0.0604172	0.736044	1.03286	0.74247	1.31662	1.14597	1.26024	1.71811	1.44445	1.50085	1.28796	1.16955	1.8596	1.60584	1.30092	1.28255	1.40252	1.36575	0.991916
-2.64657	-3.47299	-3.72316	-3.84365	-2.85915	-2.99206	-3.1551	-2.67693	-3.14403	-3.7976	-3.49723	-2.029	-3.6668	-2.69049	-2.27007	-2.76511	-3.29625	-2.24841	-3.07668	-2.94291	-2.88356	-3.37212	-3.10813	-3.34548	-2.63829	-3.75993	-2.77858	-1.73492	0.2803	-3.02734	-2.54746	-1.97806	-0.121499	-2.48656	-0.424051	-0.486182	-0.58913	-3.56963	-2.27265	-3.24923	-2.62723	-3.32532	-2.01209	-1.73031
-1.62598	-2.44396	-1.14315	-0.985376	-1.65342	-1.14958	-1.07267	-2.72808	-2.67378	-0.517164	-3.03666	-2.13369	-1.14166	-0.951798	-1.38367	-1.03389	-1.09352	-2.62907	-0.894946	-0.902309	-1.40892	-1.52953	-1.47086	-2.80556	-0.90122	-2.69465	-1.48118	-1.45499	-1.13634	-2.78941	-1.5635	-2.06684	-1.94578	-1.57494	-2.93872	-0.965302	-1.27916	-1.664	-2.90478	-3.22345	-2.38681	-2.50095	-2.62121	-2.81835
-1.7099	-2.43359	-1.90024	-1.69334	-0.747416	-1.49686	-1.98151	-1.0478	-1.18799	-2.11681	-1.93215	-1.51156	-1.47377	-2.30242	-1.05531	-1.44236	-2.03744	-1.9149	-2.67801	-1.85485	-1.77558	-1.90521	-1.8597	-1.55596	-3.56656	-3.79044	-2.91867	-2.33512	-3.18379	-1.5402	-1.81832	-2.67665	-3.35483	-3.69614	-3.69588	-2.7488	-2.39381	-2.39534	-3.06978	-2.89991	-2.35038	-2.26724	-3.22363	-1.61723
0.767284	1.34426	1.55109	1.18232	1.03048	1.24041	0.791398	0.773029	1.15222	1.14946	0.741133	0.588064	0.876705	0.687726	0.9063	1.14643	0.790575	0.43112	0.489999	-0.00259972	0.87652	0.980788	0.708842	0.403313	-2.01324	-2.05867	-3.21222	-3.51126	-3.3861	-3.35051	-3.41441	-3.32054	-2.85027	-2.14281	-2.39569	-2.96768	-2.52736	-2.50065	-2.30501	-3.52521	-3.02849	-3.23936	-3.45461	-3.63921
-0.72187	-0.883876	-2.02186	-1.30882	-1.92601	-1.65423	-2.63888	-3.03616	-1.92674	-1.68795	-1.89261	-2.48999	-1.44657	-0.921531	-1.81981	-1.87568	-1.53688	-2.60502	-1.97297	-2.81713	-2.87186	-1.85528	-1.13355	-2.83565	-1.73882	-1.68967	-1.21839	-1.52701	-3.74978	-2.959	-3.54719	-2.23986	-1.27244	-1.35029	-1.38274	-1.29485	-2.27995	-3.0417	-2.80159	-3.49911	-1.4271	-0.907712	-3.7875	-1.21375
-2.77499	-2.76133	-1.3493	-1.32925	-0.206774	-3.31794	-0.715537	-2.61582	-2.93917	-1.87268	-2.40743	-2.63001	-0.532824	-2.96986	-3.52065	-1.26588	-3.22551	-2.42142	-3.18482	-1.49259	-2.54431	-2.7881	-1.398	-3.01307	-2.21392	-5.56141	-2.24419	-2.10906	-1.88622	-2.45133	-1.66695	-2.64164	-1.94945	-3.11366	-1.78802	-2.91782	-2.78676	-1.48263	-2.97586	-2.80095	-1.41015	-1.70327	-2.464	-2.84065
-0.301012	-1.18766	-0.600551	-0.542614	-0.206774	-1.68516	-0.967196	-1.12729	-0.614651	-1.87268	-0.588354	-1.50986	-2.35928	-0.375743	-1.19894	-5.29476	-1.50527	-0.964882	-0.919574	-1.49259	-1.50381	-1.55709	-1.398	-1.00413	-2.21392	-2.24459	-2.24419	-2.12734	-1.88622	-1.628	-3.18254	-1.63738	-1.94945	-2.14458	-2.32212	-1.57346	-1.46465	-3.36949	-1.41998	-1.46115	-3.06638	-2.84259	-2.22159	-1.4188
-0.202614	0.249169	-1.83629	0.808081	0.156448	0.126443	-0.0891085	-0.514036	-0.167683	0.566895	0.61227	0.111134	0.722988	0.538554	0.395403	0.183073	-0.523344	-2.12349	-0.923255	-0.595325	-0.009552	0.274602	-0.227096	-0.0419998	-1.54705	-1.62732	-0.958614	-1.21358	-2.40427	-1.40812	-2.80325	-1.27143	-0.888774	-0.95594	-0.914476	-3.58827	-1.6087	-0.46513	-1.73747	-3.01814	-2.62831	-0.579827	-0.382839	-0.566854
1.13498	1.26443	1.26915	1.05264	0.412067	0.416259	0.528155	0.555504	0.0529804	0.356073	0.0196514	-0.10939	0.527887	0.339143	0.197506	0	0.342201	0.13748	0.448142	0.435614	-0.288343	-0.225572	0.371736	-0.0132771	-3.29973	0.290356	-3.6103	0.38916	0.647379	-2.33912	-2.63946	1.07069	-3.11065	0.842476	-3.51563	-3.27855	0.836975	-3.34681	-2.78312	-3.21276	-1.8746	0.774812	0.776299	1.04135
0.480412	0.55152	1.37987	0.35454	-0.874462	-1.004	-1.346	-1.36344	-0.310251	-1.2549	-1.19331	-1.63702	-0.462433	-0.589755	-0.538372	-0.527992	-0.0135307	-0.58757	-1.18612	-1.16267	-0.0214138	0.266103	-0.605006	-0.908806	-1.04033	-1.71975	-1.14031	-0.860172	-0.411079	-1.02507	-1.19616	-0.574419	-1.32666	-0.992783	-1.07125	-0.646665	-1.63904	-1.65714	-1.83107	-1.85094	-1.61612	-2.08107	-1.66703	-2.06184
0.480494	0.353606	1.52504	0.536587	-1.27745	-1.36211	-1.36965	-1.72512	-0.955029	-1.2549	-0.918316	-1.63702	-0.772623	-0.818015	-0.834545	-0.590183	-0.0135307	-0.58757	-1.18612	-1.16267	-0.0745201	0.0870619	-1.06548	-0.733225	-1.04033	-1.71975	-1.14031	-0.860172	-0.411079	-1.02507	-1.19616	-0.852587	-1.32666	-0.992783	-1.07125	-0.646665	-1.63904	-1.65714	-1.83107	-1.85094	-1.61612	-2.08107	-1.66703	-2.06184
3.92683	3.97338	3.16955	4.14712	3.99796	4.12339	4.07385	4.08828	3.47437	3.46544	3.50158	3.19849	3.91228	3.88904	3.74976	4.00503	2.91078	2.21923	3.47104	3.26174	3.62371	3.77998	3.48965	3.46416	3.77332	3.41713	4.00775	3.5735	3.3625	3.81952	3.6009	3.64982	3.58171	3.94651	3.62729	3.77855	3.75959	3.66579	3.83274	3.8172	3.57035	3.55277	3.57207	3.9438
-3.88905	-3.78267	-3.25295	-3.35951	-2.9763	-4.13312	-3.98296	-1.12776	-1.2216	-3.01967	-1.45106	-1.56123	-1.20482	-3.0305	-2.59322	-3.09709	-2.84822	-3.23883	-3.3257	-2.20479	-2.75464	-1.68547	-1.33561	-1.21447	-3.92735	-3.70595	-2.96597	-2.54374	-2.33644	-2.86958	-2.99117	-2.69295	-4.37981	-3.53551	-4.1618	-2.90443	-2.92585	-2.21707	-3.00098	-3.30917	-2.59099	-2.21355	-3.00813	-1.96966
-3.58517	-3.59958	-2.3056	-3.18401	-3.17236	-3.37429	-1.57093	-3.02966	-3.42953	-3.24904	-2.73362	-3.09966	-2.72754	-4.08153	-2.59468	-3.09411	-3.55112	-3.32426	-2.46914	-2.41936	-3.03963	-2.19084	-2.65287	-2.36528	0.018465	-4.02564	-0.0172195	-0.0485039	1.07503	0.310608	-3.43985	-0.363855	-0.847482	-3.13692	0.0913925	-3.10276	-0.866123	-3.18131	-2.73724	-1.11777	-3.28023	-1.80248	-2.57019	-3.10046
-4.67463	-3.29683	-3.98711	-4.33309	-2.20931	-1.83601	-2.93772	-2.61588	-3.80219	-2.98544	-1.95733	-0.485182	0.15683	0.377963	-2.53521	-0.0626106	-3.76372	-0.823147	-2.84265	-2.58317	-2.62248	-2.15944	-3.21338	-3.2774	-2.76259	-3.25045	-1.80224	-2.44474	-1.81604	-1.47579	-1.57535	-1.33792	-1.46702	-1.41471	-2.5292	-1.95082	-3.37085	-3.2654	0.0955696	0.567135	-2.74181	-2.90974	-0.0409183	0.24332
-3.15802	-2.88456	-2.86651	-3.02072	-1.65342	-1.34495	-1.54522	-1.18372	-1.22909	-1.84472	-1.8134	-2.10178	-1.80221	-1.3785	-1.79371	-1.94681	-1.48668	-1.48381	-1.61792	-1.76701	-2.83506	-0.986932	-0.994008	-0.859406	-2.91991	-3.14055	-2.64047	-3.30497	-3.56441	-2.30234	-3.4311	-3.15062	-2.86471	-4.05927	-2.53575	-2.68158	-2.56445	-2.93938	-2.54536	-3.37797	-3.14221	-2.71783	-2.64915	-3.35716
-3.60866	-3.52592	-3.3435	-3.58468	-0.47806	-0.55223	-0.394132	-0.478081	-2.50226	-2.03532	-2.45573	-2.4715	-3.33276	-2.45289	-2.63683	-3.31705	-3.27139	-3.70791	-1.95827	-2.28008	-2.2732	-3.59006	-2.97975	-3.31138	-0.128971	-0.266039	-0.41736	-0.221508	-0.462982	-0.535324	-0.358835	-0.501747	-0.853202	-0.0605946	-0.364435	-0.311707	-0.369436	-0.140638	-0.0183659	-0.506374	-0.794498	-1.02656	-1.14266	-0.433581
-0.601519	-0.850955	-3.85287	-4.08171	-2.75725	-2.29165	-2.51433	-0.60091	-0.407856	-2.30931	0.0217781	-1.00206	-0.243774	-2.95938	-3.25572	-2.64945	-1.82409	-2.15892	-1.89224	-2.85229	-0.650871	-0.605298	-2.59568	-0.71884	-3.10939	-4.01197	-2.87369	-2.93003	-3.78497	-1.22727	-3.62278	-3.84459	-3.0156	-3.10839	-3.63719	-3.8654	-2.5291	-3.49997	-2.30477	-2.9578	-3.02065	-2.61143	-2.97702	-3.29329
-0.642893	-1.70527	-3.87649	-0.575333	-2.90565	-2.10844	-3.08257	-3.13361	-2.76657	-3.20635	-3.55246	-2.72038	-3.51467	-3.41367	-1.7485	-2.08255	-2.76179	-2.98302	-2.99654	-4.65979	-2.03858	-2.11301	-2.26978	-2.58404	-2.34542	-1.74254	-1.1375	-3.3143	-3.83886	-3.09456	-2.2634	-1.04448	-1.1703	-1.33257	-1.09784	-3.07713	-1.4758	-1.50108	-3.38013	-1.55646	-0.916193	-0.815732	-3.38699	-0.855239
-6.93064	-6.05497	-4.6209	-4.42426	-2.7062	-3.12327	-4.35471	-3.16747	-3.80006	-3.62675	-3.82372	-2.54164	-3.1192	-3.5253	-3.53789	-3.44695	-4.53096	-2.54708	-3.53531	-4.25904	-4.5885	-3.76833	-4.50856	-2.84121	-3.27176	-2.65487	-1.5186	-3.13169	-2.88651	-2.96543	-2.87609	-3.02526	-2.89401	-2.97157	-3.79115	-3.81119	-2.99572	-3.3829	-3.18079	-2.64347	-3.10349	-2.95633	-3.0662	-3.09959
-2.40435	-2.27154	-2.26939	-2.69558	-3.80013	-2.91171	-2.96096	-2.57198	-1.91763	-2.16354	-2.609	-2.94414	-3.55108	-2.75749	-2.11999	-2.17568	-2.35575	-2.98844	-2.20831	-3.59879	-0.849951	-0.901505	-2.29441	-0.765598	-2.39952	-0.149767	-3.99702	-2.42664	-3.90097	1.26391	-2.5361	-1.53096	-3.05742	-0.185982	-3.63832	-1.15428	-1.99622	-3.25785	-2.65372	-3.12958	-0.679914	-3.09282	-0.628298	-0.944968
-3.35474	-3.45829	-3.29075	-3.6878	-0.182434	-1.68411	0.153831	-1.50012	-0.075922	-0.468884	-3.25738	-0.625832	-0.627913	-2.28723	-0.273087	-2.0273	-2.86787	-2.49726	-3.52267	-3.24897	-1.03828	-0.975718	-3.15899	-1.02202	-3.11488	-2.81741	-3.27043	-2.75904	-2.89191	-1.30029	-3.42259	-3.20989	-4.12123	-2.87367	-2.72763	-3.35538	-2.20149	-2.94838	-2.98086	-2.31619	-0.362986	-2.02979	-3.7022	-3.57365
0.625971	0.82714	1.30584	1.37645	0.495213	0.948014	0.512488	-2.71118	0.821638	0.709751	0.788771	-3.01627	0.712603	0.618871	0.298962	-3.36289	-2.82657	0.881344	0.765674	0.226244	-0.243847	0.0181379	-3.18963	-0.0463085	0.620949	0.761667	0.799105	0.563589	0.361849	0.731781	0.633963	0.476194	0.0634584	0.770712	0.84383	0.726411	0.620964	0.507891	0.220032	-0.398355	0.116096	0.730657	0.184366	0.17106
-0.715	-3.00087	0.600432	-0.259602	0.831636	0.929805	0.706048	0.542995	0.272358	0.0769215	0.200907	-0.853085	-2.9813	-1.0376	-0.79508	-0.618292	-3.39915	-2.009	-3.24723	-2.93178	0.0236359	0.171044	0.0123873	0.0702076	-0.137478	-0.0340214	-0.218164	-0.322643	-3.49323	-0.723356	-3.13962	-2.34154	-2.76238	-0.449961	-0.343777	-0.256928	-1.60248	-2.23613	-3.48503	-0.799274	-0.844828	-1.01151	-0.864195	-2.10224
-0.397459	-0.356856	-1.34898	-0.417603	0.0713577	-0.211463	-0.21251	0.136431	0.124292	0.147753	0.140963	-0.209013	0.282387	0.308185	0.3335	-0.127396	0.289087	0.106623	0.605821	0.218306	0.189438	0.0506716	-0.171622	-0.026617	-1.06321	-0.834564	-0.873121	-1.23545	-0.616709	-0.55073	-0.777863	-1.21982	-2.11682	-0.842821	-1.7795	-0.98813	-0.772465	-0.434402	-0.862604	-2.53998	-0.598215	-0.868619	-0.88051	-0.709411
-4.90317	-2.79044	-4.30473	-3.32126	-2.71549	-3.46864	-2.2487	-4.16484	-4.44279	-3.9576	-2.65716	-1.82354	-2.4754	-3.04425	-4.82487	-3.77142	-2.30787	-3.23739	-2.25628	-3.61061	-2.08173	-1.27569	-3.28173	-3.55629	-0.10969	-3.8744	-0.39352	-0.376457	0.574987	0.22821	-0.0516434	-0.0367565	-0.211076	-3.43766	0.0254822	-3.64424	-1.5229	-2.58354	-0.571728	-1.69773	-3.22091	-3.39411	-4.06384	-2.90559
-3.33865	-3.12114	-3.26165	-3.63729	-3.06561	-3.90842	-3.70282	-2.85989	-3.09515	-0.787743	-2.72319	-3.32404	-2.8369	-3.2994	-2.96693	-3.03286	-2.52968	-2.78685	-3.25249	-2.68771	-3.53334	-2.26619	-3.26347	-1.73906	-0.151575	-8.67147	0.196802	0.0562687	1.47	0.339018	0.508879	0.815376	-1.60079	-3.47717	0.391651	-2.89515	-0.263695	-2.93297	-0.350536	-3.3123	-2.6195	-0.792518	-3.25024	-3.02819
-1.42274	-2.16022	-1.30029	-1.75876	-1.1724	-1.14159	-1.03886	-1.04237	-1.9524	-1.68906	-1.81539	-1.92169	-2.43578	-1.89301	-2.08814	-2.062	-2.35845	-2.46789	-1.88561	-2.2864	-1.88524	-1.89531	-2.14569	-1.4588	-1.53541	-1.60294	-1.68677	-1.55034	-1.6218	-1.45809	-1.61067	-1.26706	-1.73101	-1.66824	-1.06236	-1.39435	-1.17698	-1.4955	-1.37511	-1.64448	-1.01374	-1.18146	-1.20043	-1.24612
1.39356	0.915027	0.636321	0.560822	0.333549	-2.75774	0.614684	0.504129	-3.50654	-0.00151825	0.871172	-0.585781	0.239326	0.205606	0.536982	0.134598	0.625507	-0.472479	-3.18087	0.490501	-0.465424	0.249591	0.57101	0.447218	-2.99534	-2.333	-2.69458	-2.76908	-2.76631	-2.94434	-2.69356	-2.75631	-2.58216	-4.88647	-2.6817	-4.16357	-2.78591	-3.08764	-2.30277	-2.54145	-2.90906	-2.30198	-2.73491	-2.79191
-2.08581	-2.12587	-1.92747	-3.07733	-4.12039	-2.96056	-1.24359	-3.33584	-2.85291	-3.1099	-3.88354	-2.54068	-3.65528	-3.0848	-1.35447	-4.17251	-3.34807	-3.30457	-2.85773	-2.22537	-3.8031	-2.0904	-2.9599	-2.02627	-4.00374	-3.21407	-2.175	-1.82827	-1.07981	-1.63261	-1.82614	-2.48791	-2.0105	-2.11347	-1.58576	-1.6258	-1.56982	-1.83326	-1.4054	-2.80179	-1.96026	-1.43307	-1.59972	-1.58642
0.527462	-0.121181	-0.734046	0.658939	0.510988	0.448176	0.313708	0.64794	-1.06571	-0.479546	-0.269907	-0.225349	0.348375	0.360026	-0.162622	-0.0870934	0.800558	0.00494766	-0.394059	0.304867	-0.333426	-0.271573	-0.145196	-0.578062	-3.14681	-3.48606	-3.2379	-3.16631	-3.98861	-2.67588	-3.65804	-3.43578	-2.32264	-2.96851	-2.19047	-4.27822	-3.97288	-3.01596	-3.0419	-3.33995	-2.83052	-3.90128	-2.50315	-2.64973
3.71881	3.59914	3.63034	2.04825	3.12737	2.8007	3.05182	3.13699	2.89756	2.55529	2.72746	2.08047	2.79067	3.17519	-2.79377	2.94502	2.69545	2.63165	2.56277	2.78546	2.58566	2.78114	2.79324	3.0145	2.31535	2.26289	2.08261	2.1258	2.15775	1.60003	2.19899	2.17434	2.68219	2.5456	2.58486	2.50193	2.40097	2.19427	2.22665	2.43149	2.26313	2.01698	2.1422	2.26877
0.810135	1.6573	1.84396	-0.417053	1.57306	0.874207	1.90501	-3.59654	-2.18945	-3.18159	-3.13471	2.05165	-2.29409	-1.70499	-1.78337	-2.2436	-3.72522	-0.613615	-2.77273	-2.69971	2.04097	2.5118	2.23487	1.45698	-2.18312	1.45396	1.25696	-2.21349	1.46144	-2.48524	1.23546	1.17056	-2.62381	-3.01541	-3.72333	-2.54306	-3.33412	-4.37988	-2.94761	-2.77632	1.29046	1.28093	-3.88866	1.608
-3.13654	-3.03976	-2.83189	-4.28628	-3.42886	-3.53887	-2.85799	-2.68552	-2.43486	-2.84391	-2.51644	-3.81947	-2.93267	-3.37074	-2.55683	-2.53698	-3.10253	-1.98965	-3.33633	-2.34363	-2.73714	-2.41943	-2.88341	-2.51907	0.823286	-2.37935	-0.110512	0.554153	1.5945	-0.0207367	0.913734	-3.42329	1.08647	-5.6847	0.792336	-3.39753	-0.743214	0.47106	-1.98736	-0.499701	0.788998	0.865174	-1.36199	0.611623
0.161448	-3.68345	-0.276298	-0.254654	1.99579	-2.6066	2.37075	0.407005	0.274643	0.636301	0.647326	0.137014	2.553	2.53596	-2.66679	0.594177	1.56654	-3.12692	-2.86902	-2.52257	1.34609	0.349095	2.05782	1.62343	-0.780243	-3.81527	-1.05795	-2.56813	-0.161844	-1.89663	-0.556055	-0.171906	-0.743924	-1.87368	-1.33821	-0.181357	-3.63871	-0.408545	-0.744974	-0.443556	-0.735182	-0.750129	0.264311	-0.765412
-3.35617	-3.94322	-2.20022	-3.64229	-1.34302	-1.58163	-1.87835	-1.64277	-0.580549	-0.888685	-3.61785	-2.70862	-0.220299	-3.68128	-0.423527	-3.04812	-0.546265	-2.81544	-2.95026	-0.984274	-1.97686	-3.18851	-2.26178	-2.33991	-0.469246	0.159698	-2.78919	0.181196	1.44304	0.190266	0.73106	0.579012	-2.94375	0.244541	-2.68781	0.341327	0.753883	1.18261	0.981462	0.993778	0.427744	0.69304	0.441494	0.702256
-0.216097	-4.37365	-3.02737	-3.77282	-2.42604	-2.57547	-2.88054	-3.7702	0.708698	-2.28782	-3.2808	-2.47962	-2.99029	-3.18119	-3.2118	-2.41053	-2.80145	-3.29538	-2.37081	-0.822433	-3.13325	0.490411	-3.18488	-1.84293	-3.75765	-2.94003	-3.17877	0.422832	-2.65897	-3.76002	-2.79698	-2.12536	-2.44055	-2.82555	-2.75584	-3.25647	-2.02344	0.590689	-3.84539	-0.179884	-0.269987	-2.66081	0.413002	0.488763
-5.43061	-3.71253	-3.28815	-3.92067	-1.89176	-4.37518	-2.03697	-3.34664	-2.76093	-2.5215	-2.97334	-2.10024	-0.744747	-0.341477	-2.92169	-3.79793	-2.76198	-2.5201	-1.60319	-4.72521	-3.28998	-3.11768	-3.42109	-1.40449	-2.78324	-2.10403	-2.59575	-2.32046	-3.31762	-3.01474	-1.93359	-4.60211	-3.71578	-2.61953	-3.05629	-3.36693	-1.81674	-3.25663	-3.10761	-2.70187	-2.4735	-2.40015	-2.57997	-1.53121
-3.20661	-1.19003	-2.58653	-2.19729	-1.69891	-1.43347	-1.68513	-3.14057	-0.78826	-4.03484	-1.43534	-2.99888	-0.768999	-0.420104	-1.07725	-1.1551	-3.79726	-2.62802	-1.59585	-3.34579	-1.94888	-1.75489	-1.81683	-1.73475	-1.90617	-2.42327	-1.78117	-2.29317	-2.58139	-2.83704	-3.24667	-2.24697	-2.09954	-1.90158	-1.40901	-3.26453	-2.13469	-3.76581	-2.62258	-1.97253	-1.84543	-2.30322	-2.91478	-1.44627
1.36104	1.18929	1.91357	1.8464	-1.60781	1.66569	1.9187	-1.52686	1.31794	1.0455	1.86555	-3.52848	1.1748	-1.30688	1.73174	1.75835	0.901255	-3.17356	-0.896243	-1.31936	1.31825	-1.76343	-1.36546	-0.879004	0.100237	-3.17782	-0.520948	-0.0883102	-0.270323	-2.78595	-2.72757	-0.40435	-3.45434	-0.293547	-3.33201	-4.094	-0.473303	-0.339403	-1.06136	-0.589436	-1.04282	-0.615205	-0.376398	-0.946425
-0.187555	-1.44588	1.20975	-0.341581	-1.60781	-3.0083	-1.17823	-1.52686	-1.6911	-1.47929	-1.52912	-3.33737	-1.38752	-1.30688	-0.185038	-0.469217	-0.546402	-2.71287	-0.179196	-0.597239	0.0382862	-0.954219	-0.161622	0.35384	-3.27007	-2.59543	-2.58543	-3.13726	-2.66856	-3.27652	-3.70979	-3.47229	-3.25539	-3.47165	-3.09662	-2.60672	-2.61522	-3.06468	-3.34259	-2.69466	-3.09337	-3.22011	-3.38608	-3.63694
1.90668	2.19321	2.23376	1.99269	1.96937	2.12733	1.86489	1.85031	0.711264	0.407112	1.07408	0.897797	2.08527	0.960664	1.72294	1.49691	1.32471	1.21056	1.54159	2.26063	1.34086	1.62321	1.70163	1.81642	-3.07424	-0.0427742	-0.494795	0.74655	0.42099	-0.108877	0.229086	-0.29484	-0.14672	-0.315226	0.0263405	0.0831079	-0.370344	-0.71172	-0.775986	-3.29116	-0.668095	-0.373422	-0.267483	-0.122958
-3.95875	-3.48761	-4.2354	-2.84357	-1.47945	-1.30381	-4.15321	-3.50118	-1.50405	-2.83407	-1.49029	-1.88633	-1.87809	-2.20911	-2.15958	-1.59828	-2.62709	-2.72929	-2.99564	-2.33962	-2.43945	-2.30989	-3.1571	-2.27717	-2.89614	-3.08678	-3.17459	-3.29776	-3.00813	-3.04618	-2.58003	-3.04202	-2.46054	-2.52087	-2.2992	-4.04848	-2.27192	-3.22103	-3.21977	-2.76761	-2.51405	-2.35569	-2.27991	-1.64223
1.05582	1.74012	1.00446	1.85052	0.995577	0.762208	1.29296	1.44456	1.50918	1.48809	1.4161	1.09493	1.66176	1.59878	1.81862	1.49736	1.50294	-3.38566	1.78235	1.63411	1.25894	1.04883	0.96823	1.44595	-2.58209	-1.22337	-3.23156	-2.34326	-3.3253	-3.29859	-2.59872	-1.99092	-2.72576	-0.429224	-2.66888	-2.80717	-1.96627	-3.1096	-2.67477	-2.705	-1.10706	-1.81416	-3.13206	-3.11905
0.601078	0.649541	1.39863	-0.243978	-0.239016	-0.359687	-0.328784	-0.277597	-0.0204697	0.666456	0.821762	-0.452879	0.19948	-0.0291777	0.371874	0.510782	0.461279	-0.00427818	0.32363	0.538252	0.984863	1.05461	1.16583	0.968428	-0.529133	-0.329977	-1.01192	-0.684065	0.0660286	0.126505	-0.500702	0.285204	-0.0451059	-0.163677	-0.0929108	0.262387	0.478352	0.791798	0.410692	0.379211	0.101934	-0.338365	0.418785	0.391412
-0.80176	-1.06675	-0.823096	-1.28866	-0.924942	-3.83139	-1.44182	-1.30658	-0.673603	-0.540384	-0.455612	-3.58219	-3.38043	-0.744514	-1.0131	-3.37296	-0.677605	-1.30648	-0.51352	-0.517042	-0.633118	-0.350366	-0.428828	-0.832909	-2.05693	-2.12825	-3.17716	-2.29649	-1.23981	-2.70846	-1.15458	-1.81699	-2.90529	-1.39622	-1.51688	-1.67216	-0.895086	-2.57043	-0.815439	-0.756073	-0.629118	-0.691504	-1.05298	-0.672475
-0.528065	-0.474191	-0.921718	-0.349297	-0.158236	-0.411084	-0.959804	-0.539709	-0.243469	-1.08295	-0.851309	-1.07519	-0.0122795	-0.363904	-0.24762	-0.225805	-0.444979	-0.415293	-0.484784	0.295694	-0.495918	-0.672603	-0.891826	-0.154787	-2.29281	-3.35217	-2.98204	-2.59074	-2.7518	-3.03507	-3.52716	-2.05981	-2.42945	-2.88994	-3.90947	-4.17289	-2.65302	-3.61967	-2.82941	-2.19499	-3.4343	-3.05066	-2.96197	-2.91623
-3.70565	-2.92471	-1.93499	-2.31197	-2.56011	-2.99723	-3.57691	-2.80087	-2.80468	-2.95743	-2.8823	-3.94699	-3.42076	-3.2512	-2.59134	-2.20707	-3.118	-3.96273	-3.43054	-3.52183	-2.64638	-0.984464	-0.734292	-0.785608	-0.127037	-3.18094	-0.103855	0.105757	0.329433	-0.31229	-0.332989	-2.66655	-2.69986	-4.90775	-0.0888557	-3.08032	-0.395796	-4.39591	-0.037199	-2.92378	-3.43505	-0.122811	-3.16066	-0.231414
-4.78345	-3.43231	-3.49781	-4.17557	-3.00711	-3.55795	-2.62809	-3.33665	-3.26794	-3.93045	-2.28377	-3.30839	-3.00526	-2.45885	-3.00907	-3.26012	-3.93015	-2.92062	-3.6227	-3.71111	-3.68024	-3.95586	-4.07058	-3.74121	-3.09629	-2.36438	-5.51415	-2.97469	-2.32611	-3.24782	-1.79345	-3.32521	-2.65757	-3.18913	-3.30298	-4.11271	-5.36387	-2.92144	-3.22552	-1.49004	-2.38951	-2.85228	-2.98118	-2.79332
1.15421	0.905728	0.942145	1.48282	3.26746	2.7783	3.41108	3.27152	2.95468	2.87288	3.27525	2.46651	2.92302	2.69823	2.63461	2.58713	3.34898	2.9557	3.595	3.82507	2.86014	3.12657	3.1244	2.79138	1.71731	1.85219	1.85723	1.86218	2.38717	2.85002	2.56625	2.53106	1.89382	2.34087	1.853	2.06981	2.55619	2.71588	2.42846	2.06273	1.90027	2.84721	2.00076	2.34305
4.00867	3.91493	4.10038	3.8188	3.39053	3.36226	3.53074	3.5118	-2.77262	3.39063	3.37852	2.77446	3.68396	3.5346	3.60304	3.39347	3.48152	3.18215	3.58123	3.64261	3.11483	3.23738	3.41727	3.2907	3.52106	3.65508	3.44404	3.51486	2.85231	3.11008	3.27925	3.36854	3.54275	3.62914	3.78937	3.56622	3.35242	3.51973	3.44814	3.44711	3.25507	3.42285	3.51763	3.3797
0.276279	0.471871	0.488019	0.40571	-0.232086	-0.131101	-0.229995	-0.2568	-0.245367	-0.0410423	-0.116869	-0.628515	0.247822	-0.0313234	-0.0568027	0.114637	-0.47962	-0.943426	-0.374991	-0.317699	-0.184805	-0.0265322	-0.00901699	0.0149441	-1.47764	-0.946653	-1.57993	-1.33494	-0.770374	-1.69507	-1.62009	-1.61275	-1.57511	1.12211	-1.31303	-1.45589	-2.085	-1.92848	-1.49126	-1.90932	-0.952263	-1.00153	-0.619061	-0.857347
0.480467	0.503039	2.25314	1.08899	0.166466	0.188296	0.357886	0.314352	-2.98313	-2.83242	-0.00460243	-0.868052	1.19166	0.83516	0.950752	0.881224	0.220589	2.34157	0.260537	0.524265	-0.324774	-0.606141	-0.653167	-0.350416	0.297421	0.306446	0.321201	0.333767	-0.554562	-0.119053	-0.124491	-0.16765	0.45408	-3.11144	0.600273	0.42315	-0.232239	-0.237377	-0.160419	-0.370018	0.490019	0.643636	0.796066	0.46382
3.31443	3.39459	2.31228	3.28623	2.40032	2.42205	2.51958	2.45601	2.30621	2.16441	2.39511	1.95391	3.06645	3.01652	2.99586	3.01023	2.49189	-0.185884	2.64994	2.63092	2.15525	2.08947	2.32129	2.31258	1.43479	1.49003	1.30084	1.36635	0.729404	1.0036	1.12512	1.10111	1.46255	1.6278	1.65325	1.53183	1.00383	0.976625	1.07017	0.89465	1.54875	1.81135	1.96047	1.70363
-2.80106	-4.29205	-3.16126	-2.9161	-3.36207	-3.18697	-2.5146	-2.85413	-3.32253	-2.38171	-3.77523	-2.67885	-3.65131	-4.07006	-3.28569	-3.42056	-3.30257	-2.36108	-3.21916	-3.22783	-3.17254	-3.11072	-4.16594	-2.76215	-3.47936	-2.18591	-2.33011	-4.12378	-3.86113	-2.77825	-2.93212	-2.3009	-2.8833	-2.91506	-3.45001	-3.47149	-2.92713	-2.75088	-2.90236	-2.52089	-2.32492	-3.51237	-3.81007	-2.55027
-3.66118	-3.11504	-3.09146	-0.102032	-3.70512	-3.2309	-2.97394	-2.83704	-2.85323	-2.22422	-3.87282	-2.20488	-2.20926	-3.39394	-3.0505	-1.56745	-3.27548	-3.54847	-3.46253	-2.96546	1.16316	0.790938	-2.51402	-3.24991	-3.0871	-2.87777	-3.49709	-3.52987	-2.81435	-3.08531	-3.56788	-2.59225	-3.64365	-3.74266	-2.40985	-3.57052	-2.10403	-2.23886	-2.83798	-2.19399	-2.18131	-3.00698	-2.73018	-3.04983
2.63798	-2.75648	-4.13993	-2.97049	2.52803	2.64774	2.94109	-2.67939	2.78274	3.12609	2.70699	-3.49813	-2.53631	2.244	-3.02468	2.44468	2.09429	1.65507	2.29201	2.22252	1.9531	1.89877	2.17634	2.16965	1.59322	1.91547	1.40788	1.57365	2.62077	1.72826	2.12682	1.99368	1.59568	1.63428	1.57494	1.30254	1.88932	2.14997	1.85894	1.84624	1.66697	1.5487	1.7576	1.86152
0.0491867	0.558818	2.06175	-0.387547	0.695482	-2.49915	0.160678	-3.14082	1.0637	1.05454	0.609106	-2.18315	0.715879	0.818482	0.7789	0.637938	0.821705	0.22599	0.0304766	0.473196	1.84058	1.61101	-2.80216	1.79352	-0.588873	-0.585196	-2.43342	-2.68131	1.20175	-2.76614	-3.71757	-2.24909	0.271825	-2.88207	-2.44717	-0.382874	-2.74002	-3.38411	-0.772251	-3.09087	-4.04094	-2.55175	-3.50654	-2.75012
-3.18618	-0.581904	-4.21264	-3.26169	-2.96964	-2.18941	-3.65554	-2.75627	-3.40746	-3.20756	-3.8355	-2.91166	-3.27546	-2.93824	-2.24708	-3.16523	-3.76403	-3.50509	-3.02202	-3.13428	-2.93943	-3.17286	-3.31879	-3.40611	-3.63385	-3.47345	-3.19505	-3.14712	-3.74448	0.382833	-1.72225	-3.14651	-2.82748	0.0411892	0.208021	-0.32405	-1.00536	-0.759531	-3.56096	-1.09421	-3.3739	-3.10896	-0.338205	-2.59604
-1.34106	1.30563	-2.70863	2.19214	2.27292	-2.82693	-2.54093	1.90517	1.94431	1.55224	2.07576	1.33114	2.39596	2.23188	1.76154	2.33495	-3.76361	-2.6902	1.98835	-3.20458	2.37004	2.73828	-2.95948	2.01198	0.529097	-0.121677	-0.170519	-0.390354	1.75875	1.35244	1.65345	0.84177	-0.792336	0.405266	-0.448282	0.463	1.41606	1.50438	1.29527	1.58239	1.33225	0.789836	1.07782	0.8891
-3.83785	-4.01706	-4.09028	-3.45749	-0.861725	-1.27572	-0.912299	-0.234591	-2.87881	-2.63906	-2.55526	-3.04693	-2.86065	-4.28899	-2.66569	-2.64644	-2.54479	-2.68492	-3.04294	-3.2649	-3.3779	-3.26703	-3.40466	-2.7693	-1.04312	-1.32359	0.60248	0.610922	-1.10871	-0.0764084	-1.02814	-0.714571	-0.449071	1.07393	0.788874	0.519551	0.968603	0.374821	0.617527	0.991594	-1.21801	-1.56024	-1.53983	-0.292495
-2.33434	-3.80334	-2.86469	-4.0895	-0.861725	-1.27572	-0.912299	-0.234591	-3.18469	-3.5187	-2.63692	-2.72099	-2.27614	-2.81122	-3.31777	-2.41478	-2.64466	-2.39852	-2.6452	-4.05105	-3.30461	-3.57906	-3.72766	-3.43436	1.16679	0.0721817	1.23573	-0.38286	-1.10871	0.523573	0.840967	1.42274	1.25738	1.44806	0.788874	1.31746	0.456652	0.374821	0.617527	0.991594	-1.21801	-1.56024	-1.53983	0.383088
0.677637	0.783681	0.215606	0.686377	-0.861725	-1.27572	-0.533088	-0.234591	-0.443317	-0.417263	-0.949144	-2.42676	-0.238342	-0.216144	-0.400156	-0.0868149	-2.5798	-2.82402	-3.11514	-2.89522	-1.79247	-1.84412	-3.85211	-2.0204	0.492229	0.0721817	0.60248	-0.38286	-1.10871	-0.0764084	0.228224	0.920725	0.800929	1.07393	0.788874	0.786569	0.456652	0.374821	0.617527	0.354214	-1.21801	-1.56024	-1.53983	-0.292495
-4.95999	-2.34544	-1.12416	-3.37155	-1.46287	-3.63135	-1.70068	-3.02878	-0.95385	-1.01818	-1.07668	-1.62666	-2.1719	-2.00117	-1.40251	-3.20811	-2.07079	-2.25057	-2.8347	-2.59958	0.6152	0.676841	0.201756	-0.0289192	0.93701	1.48269	0.953142	1.11452	2.00208	1.36658	1.47295	1.3306	1.35593	-2.54269	1.13895	1.32434	0.606125	0.452608	0.798973	0.440664	-2.82513	0.641353	-2.73645	0.595799
0.00996399	-1.66522	-0.0454397	-0.308229	-0.892502	-2.85174	-3.695	-2.15976	-0.932081	-1.10693	-3.07643	-2.11327	-3.65759	-0.721045	-0.131567	-3.20402	0.353964	-3.70771	-1.15765	-0.0711784	-2.6336	-1.29475	0.343865	-2.48103	-2.95142	-3.58761	1.28094	-3.43338	-2.99383	-2.95059	-2.67121	-2.73565	-2.77974	-2.73399	-3.59625	-3.60067	-2.84906	-3.28445	-3.08614	-2.03677	-3.22609	-2.81917	-2.56583	-3.33633
-3.59201	-3.69671	-2.54956	-3.29431	-1.11266	-1.05972	-3.08307	-3.70322	-3.68965	-2.74446	-4.16648	-2.2574	-2.52006	-3.06457	-3.22863	-2.5419	-1.76659	-2.3283	-1.75184	-3.74207	-2.13997	-2.56847	-2.38019	-2.14906	-0.970934	-0.776516	-3.10162	-2.73508	-3.45472	-2.88344	-1.29026	-1.51389	-1.43198	-3.42651	-1.12821	-1.46016	-1.04832	-0.832787	-0.890663	-3.07131	-1.91623	-2.76565	-2.93198	-1.81326
-0.625126	-2.51685	-1.34752	-1.40085	-3.35941	-1.35116	-0.931554	-3.14147	-2.55493	-0.852867	-0.99959	-2.13574	-0.64768	-0.422448	-3.18246	-0.711191	-3.78861	-3.07085	-3.2255	-2.82671	-1.43687	-1.23544	-1.28426	-1.38541	-3.19309	-3.30129	-1.01632	-2.7978	-2.67463	-3.90002	-2.77273	-3.30121	-2.28638	-4.39075	-2.54174	-2.92582	-4.22435	-2.28551	-2.88031	-2.6851	-3.35655	-3.41179	-0.886087	-2.40551
-2.82216	-4.54547	-2.05341	-3.75345	-3.12475	-3.02931	-3.02355	-2.71819	-2.34927	-2.6763	-2.35796	-2.1492	-2.9892	-4.15119	-2.10344	-2.19694	-4.03438	-2.25471	-2.50482	-3.14294	-2.56457	-3.23237	-2.29245	-3.4768	-3.64444	-2.93082	-3.76429	-4.08276	-3.58184	0.36467	-2.91491	-2.48953	0.294644	-3.90482	-2.31764	-2.71214	-2.89871	-2.78597	-2.87663	0.0587292	-2.20612	-2.99639	-3.41925	-2.92987
-1.09562	-3.51583	-0.45114	-3.34273	-2.91579	-3.17771	-2.40817	-3.09872	-3.03014	-2.16142	-4.37555	-0.107891	-3.18278	-4.14122	-3.52362	-2.52728	-4.51065	-3.13446	-0.176612	-2.52683	-3.10229	0.225619	-0.0169535	-0.44665	-2.62146	-2.19793	-1.64817	-1.48606	-2.62818	-3.22443	-2.51072	-3.0632	-3.08348	-4.41384	-3.73486	-1.05852	-1.83103	-2.38069	-3.15013	-3.05325	-1.61078	-2.36589	-0.697107	-1.74466
-1.82275	-1.80939	-4.48104	-3.54631	-2.55443	-2.2747	-2.87717	-1.86045	-2.92262	-2.51611	-2.4368	-3.06388	-1.96655	-3.76218	-1.62263	-1.59169	-3.29974	-2.82824	-2.88569	-2.09491	-3.63013	-2.35341	-2.63875	-2.13956	-1.70362	-3.0472	-2.22322	-1.86448	-2.15879	-2.22545	-2.45796	-2.56966	-2.24843	-1.97969	-2.32349	-1.85511	-1.55631	-3.61578	-1.77042	-1.64704	-1.03209	-1.16191	-1.41188	-1.36367
-1.42697	-0.991807	-3.40612	-0.665836	-0.432951	-0.359687	-0.935435	-0.216019	-1.3198	-0.753353	-1.53811	-3.05107	-0.705685	-0.463618	-0.870424	-1.08367	-1.13154	-2.9868	-1.80706	-1.08171	-0.766504	-0.778415	-0.445563	-1.0882	-0.0515614	-0.463898	-0.167652	0.167345	-0.444689	0.130085	-0.0628204	0.046608	0.0340662	-0.0682259	-0.115177	0.0691519	-0.256121	-2.61887	-0.561365	-0.145245	-0.733324	-0.403037	-0.603138	-0.0761137
-1.84558	-0.42732	-3.5359	-0.649473	0.616344	0.347608	0.527431	0.12072	0.211025	-3.74934	0.43421	-3.89461	0.164045	0.328448	0.251831	0.133486	0.493608	-3.576	0.351577	-3.3311	0.424185	0.682939	-3.32695	0.66733	0.132317	0.142139	0.388844	-0.110968	-0.735353	-2.15069	-3.12654	-2.42066	0.46548	-3.29937	0.398153	0.156777	-4.25623	-2.54123	-1.98533	-2.28193	1.05603	0.949325	-3.67847	0.886615
1.11189	1.0724	-0.414128	1.16826	-0.37874	-0.77041	-3.79074	-0.96899	-1.19771	-0.951096	-0.887733	-2.82997	0.447979	0.27929	0.507433	0.366701	0.0248337	0.16083	0.457494	0.545311	-0.289587	-0.133182	-3.20422	-0.113146	-3.67741	-3.4616	-3.04859	-3.40355	-1.96128	-2.49466	-2.509	-2.98777	-3.23272	-3.88101	-3.11998	-3.2351	-3.33176	-3.36208	-2.25867	-1.56501	-2.60507	-2.04175	-3.06775	-2.31292
-4.13796	-3.07159	-3.48951	-3.32624	-3.06807	-2.04571	-2.99587	-3.80632	-2.213	-3.54594	-3.04593	-2.8504	-3.60033	-2.78528	-3.6068	-3.70601	-2.26189	-2.36575	-3.35127	-3.23043	-2.29115	-2.19073	-2.16295	-3.45366	-3.58494	-3.32702	-3.14982	-1.94296	-1.44755	-0.955898	-2.89398	-2.28454	-0.125737	-0.10755	-0.174082	-0.232125	0.17238	0.281099	-0.523293	-0.21694	-2.37452	-3.35483	-3.05166	-2.77966
-3.13215	-4.08776	-3.08288	-3.23795	-3.48283	-1.68333	-3.24203	-3.42706	-2.99012	-2.48758	-2.69599	-2.91776	-2.87829	-3.42168	-3.6898	-2.88359	-2.6596	-3.23764	-3.10318	-2.72305	-2.75146	-3.3942	-3.33328	-2.33939	-2.07465	-2.37298	-2.58911	-2.80141	-1.44755	-0.955898	-2.52891	-2.76389	-0.125737	-0.10755	-0.174082	-0.232125	0.17238	0.281099	-0.523293	-0.21694	-3.17983	-2.81636	-2.42865	-3.25029
-2.7317	-3.50398	-3.77653	-2.59301	-1.87192	-2.00418	-1.87487	-1.76078	-3.42045	-2.48653	-2.42877	-3.28004	-2.51204	-2.49244	-2.6088	-2.38794	-2.95953	-2.59705	-3.78396	-2.776	-2.36292	-2.09252	-2.45691	-2.48633	-0.123007	-0.252693	-0.123116	-0.430387	-1.10587	-0.367817	-0.669403	-0.459143	-0.385303	-0.102812	-0.295803	-0.541728	-0.360109	-0.312786	-0.222029	-0.431627	-0.403288	-0.510432	-0.197554	-0.361651
4.16752	4.3383	4.18957	4.61083	3.43365	3.56635	3.87362	3.99169	3.34576	3.2684	3.58446	2.88715	3.59717	3.33529	3.40981	3.64227	3.54187	2.72392	3.60912	3.6083	3.55954	3.17976	3.34581	3.28509	2.46022	2.54971	2.5855	2.86477	2.06456	2.70304	2.57798	2.35611	2.52565	2.69845	2.98045	2.298	2.38305	2.31614	2.52109	2.32894	2.63001	2.33777	2.51722	2.76213
0.551222	0.643662	0.832021	0.105848	-0.174538	-0.481635	-0.908788	-0.488886	0.462978	0.466679	0.253691	-0.284359	-0.417034	-0.355519	-0.423702	-0.231632	-0.799137	-0.896603	-1.5974	-1.28252	0.110666	-0.196624	-0.112203	-0.478083	-1.24793	-2.99122	-2.62146	-2.79498	-3.28156	-2.22614	-3.08332	-3.44674	-1.8653	-2.71584	-2.98506	-2.79023	-2.57767	-3.02047	-2.47183	-1.67536	-1.14449	-0.994716	-2.28784	-3.49096
0.441719	0.637595	0.0672388	0.686337	0.582159	0.334153	0.379119	0.648932	0.667873	0.637369	0.339203	0.408468	0.491095	0.254998	0.00538254	0.211485	0.644308	-0.366776	-0.738318	-0.158731	-0.328529	-0.0703726	0.467486	0.179562	-2.49605	-3.0949	-2.99738	-3.60337	-2.72481	-0.80032	-1.33588	-2.89122	-3.06638	-3.60184	-1.4749	-3.53536	-0.774683	-0.534029	-0.544773	-2.65411	-0.796877	-1.91036	-3.11985	-0.984279
0.0313377	-1.35215	-1.3264	-0.0424576	-0.165831	-0.190854	-0.174754	-2.51582	-0.493914	-0.602335	-0.468033	-1.01525	-2.47917	-0.955075	-0.718174	-0.426275	-3.97586	-3.25851	-2.51548	-3.94506	-2.09021	-3.0439	-2.81584	-0.589998	-2.86446	-3.35807	-3.13411	-2.8575	-2.06063	-2.14365	-3.02335	-2.73615	-2.85101	-2.25823	-2.71902	-2.49788	-1.99543	-2.14858	-2.15686	-2.04252	-2.64292	-2.26234	-2.83981	-2.3836
-1.06281	-1.34302	-0.549174	-5.29901	0.378939	0.42633	0.321115	-3.56026	-4.18897	0.111898	-2.47362	-0.243399	-0.510294	-0.623519	-3.43327	-0.329449	-0.105062	-0.701208	-3.31185	-3.47719	0.688364	0.666884	1.01191	0.845654	-1.20086	-3.07206	1.21886	-2.50371	-2.26406	1.42674	1.52054	-3.24597	-2.27908	-3.57246	-3.04306	1.63445	-3.1213	0.590324	1.06148	-2.7725	-2.53311	0.611157	-3.09478	0.845248
-0.113169	0.0873156	0.503098	0.114988	0.378939	0.42633	-3.44819	-0.0866547	0.283655	-1.9694	0.187935	-0.243399	-0.510294	-0.623519	-0.627588	-0.329449	-0.105062	-0.701208	-1.03853	-1.06971	0.688364	0.666884	1.01191	-2.1037	1.02564	1.3055	1.21886	1.47691	2.06228	1.42674	1.52054	1.30242	-0.747638	-1.20014	-0.574455	1.63445	0.583862	0.590324	1.06148	0.870499	-2.80421	0.896373	-0.315193	0.845248
1.98464	-3.01764	-3.52968	-3.27102	-3.37613	-3.12227	-1.65268	-2.99181	-2.54857	2.67644	-2.69158	-1.93073	-3.19013	-3.1327	-2.62195	3.00008	-2.84657	-2.53978	2.94759	2.74356	1.97028	-3.35299	-3.79772	-2.72972	-3.27958	2.47156	2.48202	2.56077	2.11965	-2.64463	-2.81348	-3.04125	-2.92918	-3.25026	-2.4192	-3.28791	-2.32256	2.69836	-2.90756	-2.5808	-3.49343	-2.61868	-2.44911	-2.31542
1.23262	1.45363	1.67799	0.783932	0.951681	1.09181	1.29932	1.48169	1.02473	1.07083	1.05495	-0.428816	0.907429	0.665236	0.838886	0.716127	1.08786	0.83563	1.20818	1.28094	-0.812243	1.33532	0.255322	0.739527	0.32428	0.645231	0.36813	0.588869	-0.161341	0.240656	0.189377	0.311287	0.0272703	0.473385	0.414444	0.470218	0.326128	0.282005	0.304094	0.366079	-0.113964	0.110202	0.324032	0.104444
2.9983	2.97606	2.94689	2.83533	2.43312	2.34002	2.54606	2.43234	2.35852	1.98444	2.03201	1.92648	2.35671	2.26005	2.42818	2.37476	2.59739	2.12268	2.48388	2.57899	2.01175	1.83944	2.09947	2.0291	2.51096	2.56004	2.30058	2.56945	3.05215	2.15751	2.2361	2.38977	2.48475	2.52192	2.42045	2.24761	2.42865	2.20803	2.42095	2.48971	2.55688	2.48654	2.65766	2.48667
3.24963	3.29852	2.12258	3.11667	2.70255	-3.72014	2.71989	2.70399	2.72869	2.81644	2.5533	2.42532	2.67574	2.99648	2.86053	2.89788	2.97829	2.73294	3.4732	3.34278	2.87662	3.2133	2.62376	2.94271	2.17957	1.17607	2.31643	1.87501	1.63136	2.39493	2.22819	2.68571	2.42192	2.63847	2.50422	2.30618	-2.60405	2.76954	2.67803	2.23735	2.34521	2.44006	2.72195	2.95863
4.35823	4.19315	3.98145	4.53139	4.41131	4.28063	4.42861	4.11774	4.61783	4.43949	4.43892	4.02439	4.70948	5.06697	4.77367	4.77989	4.66591	4.15257	4.797	5.07448	4.37726	4.30685	4.0914	3.90533	2.49147	2.30295	2.45553	2.2672	3.09405	2.91178	3.04514	2.93353	2.21771	2.69738	2.01928	2.25803	3.15469	3.40487	3.15888	3.03731	3.20862	3.23622	3.08812	3.25603
2.56137	2.72298	2.43581	2.31543	2.18806	1.95238	1.63101	1.60004	1.94517	2.27374	1.59289	1.54782	2.16091	2.07703	2.06504	1.93627	2.01785	1.13771	1.35881	0.938517	2.08896	2.09155	1.74724	1.69635	-0.132618	0.601965	-0.17063	0.188143	0.757992	0.121887	0.269905	0.651897	0.713447	0.159716	0.502441	0.645843	-0.142502	0.225964	-0.0475197	0.360277	0.389557	-0.250869	0.219484	0.219016
-3.24161	-2.14295	-1.95158	-0.961403	-1.26519	-1.48601	-1.58689	-3.54463	-2.61838	-2.57978	-3.5715	-2.64193	-3.59883	-1.89217	-1.93172	-2.31304	-1.81431	-2.27599	-1.64511	-1.79692	-1.63414	-3.25341	-1.17253	-1.36237	-2.61083	-2.50724	-1.91668	-4.02083	-2.61226	-3.50354	-1.65581	-2.27346	-1.90655	-2.85563	-3.55404	-1.80687	-2.03625	-1.61766	-1.85754	-2.20524	-1.83339	-2.64817	-1.67947	-2.56362
-1.92526	-2.21912	-1.28058	-2.10237	-3.51632	-3.15551	-1.7023	-2.42705	-0.527914	-2.28864	-2.76194	-3.52869	-3.36366	-3.41844	-3.02792	-0.479275	-3.13893	-3.23362	-0.578507	-1.76341	-2.2934	-0.548978	-2.82828	-2.34794	-2.69611	-3.89605	-3.97527	-2.72487	-0.952118	-2.21066	-0.706678	-0.864317	-3.74791	-2.72689	-1.51509	-1.17991	-0.731318	-3.58041	-0.226213	-2.91101	-0.49135	-2.94228	-0.56493	-0.233056
-3.04506	-3.6619	-3.26256	-4.02821	-2.68178	-2.59693	-2.69474	-1.96021	-2.21697	-2.10599	-3.1384	-2.83119	-3.12311	-3.17831	-2.13336	-1.98774	-2.52309	-2.14111	-3.47799	-2.59318	-2.4366	-2.13203	-2.79224	-1.9401	-2.28916	-3.7703	-2.93734	-2.47015	-3.10028	-2.82055	-3.54742	-2.73395	-2.75271	-3.54452	-3.11228	-3.59644	-2.59835	-3.80504	-3.40916	-3.4341	-3.05592	-2.71499	-3.11425	-3.36064
-0.939051	-0.709546	-1.54724	-1.17017	-0.933529	-0.952504	-0.847503	-3.33841	-3.51961	-0.911667	-1.17215	-1.89611	-1.50112	-1.01372	-2.95662	-1.4508	-3.81482	-2.27244	-2.33851	-1.24756	-0.737064	-0.969329	-0.956939	-2.21216	-1.49311	-3.21362	-3.17146	-1.32379	-1.26893	-1.46368	-2.27491	-1.53193	-1.51213	-3.24507	-1.83786	-1.77068	-1.89023	-2.43931	-3.75812	-3.33266	-2.05971	-2.16442	-2.19639	-1.72397
1.21854	1.83962	1.30678	-1.17788	1.296	1.45275	-2.13148	1.26748	-2.27953	0.792267	0.836119	0.4517	-2.76693	0.822282	0.878519	-2.44763	0.949741	-2.75941	0.956494	-2.11322	0.835537	0.877831	0.956077	1.16654	0.632212	-1.87669	-1.93052	0.72348	0.106524	0.927124	1.02756	0.943367	-1.99427	0.932566	1.10998	1.08344	-2.43253	0.713652	0.737816	-2.36931	0.704613	0.618104	-3.13535	-2.24121
0.555182	0.602212	0.114427	0.723469	3.34426	3.3206	3.16155	3.09144	2.87319	2.56587	2.77483	2.37077	2.61277	2.63613	2.51723	2.46583	2.97279	2.80135	3.10856	2.8433	2.77592	3.00689	2.82145	2.84322	0.844893	0.397093	0.79521	0.688808	0.418074	1.04312	1.09212	1.09085	0.678012	0.417286	0.767918	0.832015	1.15165	1.25753	1.2991	1.25342	1.16061	0.777829	0.992422	0.787934
-3.81194	-2.83269	-2.57808	-3.34061	-3.42873	-2.5733	-2.22422	-2.68917	-2.49999	-3.85579	-2.49963	-3.98853	-2.21733	-2.59307	-2.27011	-2.81587	-3.29682	-2.65459	-2.47535	-3.7767	-3.03499	-2.10275	-2.09408	-2.62814	-2.73417	-1.74192	-2.0087	-1.91645	-0.997669	-3.39679	-3.12406	-1.75151	-2.22158	-3.51059	-2.58146	-1.8486	-3.12386	-1.65465	-1.68406	-1.5673	-2.01497	-2.00093	-1.43396	-1.43921
0.135992	0.621551	0.468093	0.617678	2.92167	2.52698	2.42168	2.40828	1.32899	1.29714	0.821932	0.746187	0.102499	0.34834	0.18203	0.259125	2.43632	1.7042	2.50488	2.80034	1.94114	2.03103	2.00469	1.20278	2.92856	2.84866	2.8227	3.37934	3.26027	3.76654	-2.58805	-2.71271	2.80108	3.2923	3.04749	2.69101	3.31363	3.11871	3.12354	3.16507	2.60804	1.94336	2.24441	2.24784
0.135992	0.621551	0.666059	0.712799	3.03449	2.62056	2.62583	2.54432	1.32899	1.29714	0.821932	0.746187	0.102499	0.34834	0.18203	0.259125	2.57203	1.7042	2.65472	2.91016	2.07907	2.18532	2.21722	1.43883	2.97544	2.84866	2.8227	3.42164	3.26027	3.82093	-1.02291	-0.864117	2.85956	3.2923	3.04749	2.69101	3.40741	3.21011	3.19037	3.27689	2.60804	2.07541	2.33242	2.24784
1.96678	2.18511	2.13876	2.22803	1.5176	1.94879	1.69732	1.61085	1.5709	1.52448	1.46539	1.03803	1.30904	1.38108	1.43206	1.25246	1.50181	1.2472	1.65197	1.54229	1.01886	1.22621	1.03469	0.559725	2.52514	2.65781	2.34248	2.56049	3.0253	2.21623	2.33404	1.88544	1.81172	1.9246	1.97506	2.17092	1.68895	1.87638	1.68334	1.44215	1.16738	1.43696	1.41474	1.57062
0.600725	1.44113	0.743577	0.472393	0.194281	0.468295	1.97075	0.531754	0.0021534	-0.0806484	1.18019	-0.225697	0.128632	0.583133	0.286039	0.0638905	0.478481	-0.261412	-0.0220537	0.120516	0.614887	0.679568	-0.25594	-0.183229	-1.18539	-1.33487	-0.959949	-1.36068	-0.814953	-0.322424	-0.41827	-0.359276	-0.635356	-0.990904	-1.61913	-0.513385	-0.249807	-0.0298462	-0.0957584	-0.0826969	-0.0432911	-0.400252	-0.0142479	-0.292495
-1.57747	-1.31079	-3.73035	-1.09233	-1.29028	-1.84511	-1.30064	-1.12097	-0.990036	-1.80934	-1.77525	-2.22164	-1.30937	-1.83261	-1.42896	-1.4192	-3.1593	-3.24492	-2.46071	-1.40469	-1.35258	-1.65413	-2.95064	-1.59726	-2.45332	-2.56357	-2.39169	-2.3114	-2.22868	-2.00361	-2.37321	-2.65666	-3.18713	-2.04226	-3.82573	-4.65492	-2.78678	-3.96915	-2.79588	-2.87928	-1.88732	-1.78214	-1.01709	-2.756
-2.31518	-3.36472	-3.11896	-3.02175	-2.46837	-3.19437	-2.94403	-3.2572	-2.68032	-3.29028	-2.85897	-3.41572	-3.73173	-2.57638	-3.17088	-2.83431	-2.34619	-2.16612	-3.3299	-3.7496	-2.96926	-3.39309	-2.81487	-3.04517	-2.45279	-3.32999	-4.16031	-2.57799	-2.58512	-1.13019	-1.4972	-2.18887	-1.79707	-3.14827	-1.8539	-4.13271	-1.4708	-1.40011	-1.84285	-1.56207	-2.04817	-1.75752	-3.57008	-2.6046
0.583706	0.402497	0.373303	0.602053	3.09901	3.08682	2.95036	3.11554	0.966642	1.04702	1.1052	0.618948	-0.655991	0.016305	-0.071806	-0.203138	1.88849	1.41743	1.90402	1.86267	1.92305	2.0302	1.80838	2.0497	3.90679	4.17223	4.00803	4.11501	4.35633	4.07114	4.07897	4.13231	3.94061	4.03216	4.04193	4.11124	4.13818	4.20003	4.07726	4.16026	3.15745	3.08254	3.01868	3.0581
2.1235	2.29509	2.09175	2.14192	2.43523	2.54773	2.18958	2.70102	0.0536194	1.10632	0.35828	-0.19906	1.308	-0.455194	-0.548702	1.38298	2.17939	1.77182	2.09551	1.29634	1.83825	2.11954	1.84728	2.19281	2.35283	2.38905	2.51225	2.61341	2.13081	2.83919	2.90813	2.93775	2.29645	2.53891	2.52952	2.48156	2.33254	2.47941	2.45504	2.40748	1.48787	1.47847	1.37677	1.43836
-3.05605	-2.67135	-0.40731	-3.6317	-2.14704	-3.38877	-3.48559	-1.22766	-0.738382	-0.520447	-0.392904	-3.08503	-1.52863	-2.72744	-3.89341	-2.79175	-3.26849	-3.0423	-2.6843	-2.09137	0.777304	0.744723	0.726897	0.700583	1.05109	1.42247	1.18529	1.28788	1.52724	-2.50812	0.938019	-3.86879	0.913045	0.645689	1.00489	-3.55548	-3.24388	-3.92493	-3.328	-1.92476	-2.35671	-3.42874	-2.28	-2.44155
-4.48268	-3.89743	-0.40731	-5.19584	-3.26982	-3.84606	-3.79902	-1.22766	-0.738382	-0.520447	-0.392904	-3.3074	-1.52863	-2.49552	-3.4846	-3.22836	-2.94412	-2.62732	-2.96857	-3.12403	0.777304	0.744723	0.726897	0.700583	1.05109	1.42247	1.18529	1.28788	1.52724	-3.20203	0.938019	-3.18139	0.913045	0.645689	1.00489	-3.02372	-2.77126	-3.22523	-2.43039	-2.5483	-2.22833	-2.7473	-2.70802	-4.23581
-2.91633	-0.395038	-3.10721	-0.729742	2.34056	0.411635	-3.12934	-2.694	-4.32597	0.863626	1.78857	0.142019	-3.0512	-2.49218	-2.46765	-2.90833	-2.23379	0.96554	2.35323	1.57734	-2.28597	1.71821	1.5298	-3.17459	-2.431	-3.25436	-2.16936	-2.36422	-3.23802	-2.50392	-1.88753	-2.03104	-2.91498	-3.50799	-3.50538	-3.85644	-1.54453	-1.58831	-1.10633	-3.0845	-1.3994	-1.67632	-4.01885	-2.35481
-3.01775	-3.36272	-3.95149	-3.29334	-3.59438	-3.70922	-3.04786	-0.192276	-4.07926	-3.57122	-0.73542	-2.127	-0.682467	-1.83553	-0.0989304	0.621902	-1.32991	-3.11355	-1.10987	-1.23533	-1.23395	-0.763051	-1.87061	-1.2344	-0.0559921	0.110697	-0.539223	-2.04796	-0.344025	-0.632057	-2.61199	0.00180817	-2.44329	-4.14758	-0.564363	-0.68016	0.83091	1.33281	-2.68409	1.25837	0.826849	0.614503	-3.58779	0.530271
0.0740643	0.13458	-1.1807	-1.11704	0.0191917	0.0346041	-0.0174646	-0.0199947	-0.102184	0.0238857	0.17408	-0.608238	-0.131464	-0.0117769	-0.346209	-0.224684	0.138615	-0.285582	0.262349	0.295971	-0.504557	-0.259168	-0.375793	-0.402536	-2.92797	-3.21985	-2.78141	-2.95979	-2.74418	-0.846006	-0.978718	-3.0322	-2.91133	-4.02771	-0.128143	-3.19704	-0.223122	-0.291893	-0.403681	-3.64123	-0.183659	-2.73763	-3.65545	-3.61903
-2.70857	-2.63227	-3.02213	-3.27755	-2.85807	-3.68335	-3.13649	-3.02845	-2.96856	-2.40793	-3.25031	-1.73253	-3.6519	-3.58621	-2.94081	-2.60693	-2.48877	-2.18068	-2.92504	-2.87708	-2.65118	-3.78144	-3.57427	-2.81196	-0.104586	-5.34926	0.0704041	-0.270113	0.361557	-0.299284	-0.489122	-0.161814	0.21979	-3.21909	-0.197218	-5.72141	-0.3496	-3.29762	-0.443476	0.123663	-3.45546	-0.0228319	-3.27743	-5.19497
2.98713	2.93976	2.65146	2.95402	2.56644	2.55351	2.54512	2.5187	2.23525	2.33541	2.27827	1.96921	2.36852	2.29804	2.11728	2.25964	2.24842	1.90003	2.17069	2.43392	1.92602	1.85993	1.94165	2.043	2.09948	2.43306	2.05502	2.10395	2.2473	1.77689	1.89837	2.09366	2.36066	2.31505	2.42289	2.39693	1.96487	2.13088	2.11167	1.93299	2.12977	2.0265	2.05055	2.07623
0.454639	-0.214749	-3.57001	-3.15078	0.461962	0.361712	0.612172	-3.45294	-3.2486	-2.77818	0.17664	-0.0668468	-3.94582	0.417079	-0.156164	0.522001	-2.92864	-2.47973	-2.83382	-3.49487	0.33301	0.539134	-4.43769	-2.78351	-1.14984	-1.25478	-1.05071	-2.25529	-2.33363	-2.76546	-0.152691	-0.187679	-1.19763	-2.65875	-1.12699	-1.44156	-0.516266	-0.133862	-0.0141201	-0.025547	-0.611721	-2.87409	-3.41797	-2.89463
-0.882013	-0.183425	-2.58152	-1.07174	0.238609	-0.0808687	0.105069	-0.254942	-0.384521	0.418255	-0.199884	-3.14269	-2.47828	-2.61976	-3.28252	-3.50255	-2.86457	-3.05323	-0.064805	-0.311659	-0.675524	-0.789626	-2.51608	-3.17606	-2.36518	-2.9742	-2.88767	-2.2055	-2.14798	-2.0909	-1.58965	-3.01364	-3.30242	-3.54965	-2.71304	-3.17307	-1.4191	-0.618155	-0.80905	-1.20928	-1.16813	-1.5459	-1.53115	-1.04557
-0.488892	-0.25595	-0.198056	-1.0867	-1.02814	-3.42874	-0.997367	-0.927465	-0.928503	-0.92585	-0.944653	-3.45618	-2.45438	-0.501447	-0.649384	-3.49821	-0.737453	-2.7485	-0.4052	-4.27595	-0.988253	-1.04321	-2.83466	-0.888487	-0.68519	-1.17064	-1.3007	-3.05858	-3.79068	-0.887815	-1.01314	-0.976023	-0.221087	-2.42401	-2.78568	-0.937266	-0.766659	-0.986368	-1.05541	-1.48536	-1.19111	-1.34925	-1.39273	-1.44057
2.01237	1.76827	1.86847	1.27669	0.650799	0.575683	0.61884	0.6453	1.20308	0.829935	0.634567	0.486034	1.32461	1.03849	1.26613	1.02239	1.12179	0.776596	1.14663	1.02508	0.61965	0.809001	0.789346	0.493559	0.0209808	0.287346	-0.0648041	-0.0852661	0.0701084	-0.466349	-0.26108	-0.508827	-0.566203	-0.365982	-0.0576725	-0.430503	-1.09225	-0.841827	-0.841585	-0.361898	-0.809183	-0.588176	-0.225559	-0.408715
-3.08799	-3.2224	-3.99949	-2.58862	1.59691	1.78316	-2.6859	1.2526	2.32088	2.24817	2.20126	1.65151	0.752525	-4.3176	-2.9457	-3.55975	0.742416	-2.41022	-2.66021	-2.96766	1.99759	2.01137	1.71201	1.2749	2.33334	2.72097	2.24248	2.56077	3.07494	2.61526	2.56942	2.49524	2.32826	2.71742	2.47399	2.68013	1.90968	1.96297	1.9856	1.67535	1.94247	1.85708	2.20335	2.00295
-0.410767	-1.15905	-0.303912	-0.191864	0.466434	0.436782	0.420218	0.361025	0.0881157	0.219604	0.348757	-0.245752	-0.779902	-0.901664	-0.832298	-0.673283	-1.13782	-1.32486	-3.66563	-0.78422	-2.2187	-3.0908	-0.600375	-3.48558	-2.96718	-0.0708237	0.265125	0.204475	-0.441017	0.251713	0.208813	0.190905	0.164475	-4.03114	0.153637	0.263036	-0.347122	-0.0597496	-0.502762	-0.353277	-0.360378	0.0341368	-0.12431	-0.271611
-1.4012	-3.12794	-1.30228	-3.60099	-3.45721	-2.89291	-2.51471	-3.18151	-1.1972	-1.24645	-1.81925	-2.81467	-1.59283	-2.14466	-1.26085	-1.75384	-1.33681	-2.95587	-1.05656	-1.49195	-2.28941	-2.89191	-2.38817	-3.61879	-2.08631	-2.30992	-3.6391	-3.11303	-2.66648	-3.44934	-3.17923	-2.77813	-4.24325	-2.43543	-4.08437	-2.72107	-3.29324	-3.47616	-3.2902	-2.15843	-2.32348	-3.6678	-3.05575	-3.03983
1.26503	1.786	1.90935	0.647074	1.33615	1.15252	1.56941	1.2934	1.26415	1.17538	1.31935	0.588064	-2.94194	0.969363	-2.82505	1.03656	-3.60589	0.685274	-3.02902	-3.16213	1.26563	-2.80144	1.42008	-2.88406	1.6475	1.35914	1.94659	1.42889	-3.15089	1.87553	1.74068	-2.24	1.46598	1.21527	1.09616	1.54627	1.72541	1.82757	-3.18961	1.87619	-2.25377	-2.80584	2.2902	2.22535
-3.67361	-3.25724	0.938783	0.889151	-2.53934	-3.30249	-3.83539	-3.5895	-3.0866	-3.52926	-3.79286	-3.54171	-1.70625	-4.13573	-2.8396	-1.93486	1.87492	-1.84256	1.08655	1.68061	-3.18124	-2.08469	1.48319	-2.96555	-2.88543	-3.61253	-2.80293	-3.07686	-2.93181	-2.38802	-2.47415	-3.29909	-3.36748	-3.20074	-3.1365	-3.10198	-2.65187	-2.6472	-3.09686	-2.73722	-2.58631	-2.75475	-3.27804	-3.2362
2.45748	2.28243	1.92775	2.48871	2.56162	2.53811	2.57373	2.59823	2.36819	1.96755	2.35231	1.84686	2.06583	1.94582	1.99586	1.81782	1.67948	1.26655	1.68142	1.84906	1.8726	1.89782	1.93943	2.07244	1.99706	1.68829	1.95547	1.87266	-2.94473	1.82319	2.0958	1.89659	1.88261	1.5456	1.50857	1.92765	1.80188	1.91062	1.60593	1.6528	0.978529	1.15228	1.06395	1.66387
3.21355	3.15384	2.45973	2.56892	2.20216	3.03799	2.73902	2.91018	3.55455	-3.3791	3.78557	3.03557	3.3131	3.61185	3.17797	3.34464	2.8469	-2.63703	2.28093	-3.72843	2.36934	2.69004	2.93484	-2.42774	0.394751	0.264153	1.10397	-3.65959	-0.120638	0.62788	0.596046	0.828402	0.646894	0.852304	0.631582	0.415799	1.2641	1.28616	-2.75323	0.968744	1.5997	1.3123	1.90449	1.63096
2.90469	3.06789	3.24055	3.4166	3.00167	3.3364	3.40544	3.31078	3.17354	2.64106	3.20684	2.37576	3.40155	3.25944	3.00851	2.85162	2.41237	2.29449	2.4717	-2.54865	2.87262	2.82128	3.09605	2.79228	3.18902	2.87953	3.20776	2.98535	2.14813	3.0719	3.05854	2.73957	2.46548	2.84848	2.75054	2.65452	2.73166	3.32369	3.18878	3.29127	3.17974	2.96009	2.96368	3.04968
1.83032	1.74377	1.76512	1.79092	1.44122	1.40394	1.54723	1.50789	0.848022	0.81155	0.78952	0.514782	0.909369	1.14074	0.993332	0.898335	0.920288	0.475	1.0844	0.842529	0.807928	0.692657	1.11255	0.819044	0.172087	0.474293	0.183216	0.407501	0.0928001	0.222166	-0.0227184	0.0144024	0.219071	0.437546	0.301769	0.410806	0.494135	0.265167	0.0251942	0.232779	0.0443954	-0.152619	0.0712376	-0.233262
5.53346	5.55053	6.22498	4.81975	4.86801	4.93594	4.83062	4.60678	5.24187	5.17299	5.48014	4.71051	4.78501	4.83795	-4.05866	4.56209	5.04864	4.33685	4.67664	4.64992	5.87051	5.61951	5.67223	5.707	5.2128	5.49668	5.19518	5.27188	5.70766	4.97653	5.047	5.03063	5.04231	5.20915	5.05603	5.12213	4.51564	4.49866	4.60421	4.46025	4.7954	4.73181	4.68581	4.51958
2.49993	2.71312	3.95065	2.40318	2.39347	2.01208	2.25572	1.94906	2.57207	2.68563	2.64997	2.18834	2.32262	2.22053	2.37092	2.35972	2.20014	1.58008	2.03648	1.52057	3.83434	3.86824	3.72799	3.77551	3.30943	3.3612	3.06754	3.22682	3.7121	3.18739	3.17225	3.30144	3.12882	3.49984	3.29497	2.58125	2.34812	2.56184	2.55987	2.58566	2.85063	2.8723	2.93691	2.868
0.903362	1.21107	1.45084	1.03383	1.86102	1.24466	1.29684	1.04398	0.866165	0.278822	0.731081	0.585485	-0.321236	-0.779544	-0.512152	-0.632013	-2.67469	-1.44786	-0.565257	-0.897778	0.909727	0.837153	0.296096	0.0540352	-0.28253	0.15184	0.141315	-0.213146	-0.0544739	-0.321217	-2.3394	-1.03738	-3.34774	-0.388126	-0.48205	-0.192872	-1.38771	-1.53447	-1.34342	-2.03005	-1.10826	-0.940749	-1.1847	-1.23744
1.08169	2.50442	2.65829	1.1046	2.46675	2.5553	2.52398	2.37628	2.16629	-2.18635	2.06878	1.2713	2.12169	2.12384	2.01169	1.94853	1.82601	-2.24611	-3.10987	-3.53524	1.78773	2.06674	2.03569	1.91021	1.24051	1.22056	1.31145	-2.99994	0.386337	1.07729	0.888189	-2.96696	1.19687	1.33125	1.34645	1.14282	0.910889	0.998486	0.993519	0.880068	-3.11769	0.872647	0.897793	0.836278
-3.42562	-4.26706	-3.77946	-3.61456	-2.98187	-4.18694	-2.65447	-3.85868	-3.77434	-1.024	-2.02923	-2.16585	-2.63035	-2.15324	-2.90781	-2.61096	-2.38402	-3.4806	-3.72438	-1.86682	-2.55466	-2.37806	-3.12956	-3.20645	-1.4617	-3.44384	-3.2249	-1.41828	-1.9599	-3.27698	-3.50404	-1.03344	-3.85907	-1.08148	-0.885368	-3.55429	-2.82822	-1.11688	-0.784252	-1.23425	-1.0446	-1.11888	-0.711802	-0.924602
1.76912	1.73596	1.13642	1.93229	0.659239	0.415177	0.652745	0.552212	1.41827	1.29268	1.43837	0.269592	1.70629	1.3202	1.21151	1.74149	0.800774	0.365974	0.93633	-3.32594	0.722366	-0.226462	0.20015	0.309961	-0.377054	-2.73917	-0.676327	-3.17663	-0.922905	-3.18507	-0.458645	-1.28272	-1.02536	-3.22132	-0.818365	-1.74032	-3.00866	-0.639503	-2.80103	-2.88226	-0.451183	0.396087	-2.96521	-0.0260534
-0.0251675	-0.807229	-1.19559	0.238739	0.683384	0.365939	0.551732	0.6856	-0.364969	-0.272844	-2.4255	-2.29122	-2.70377	-0.127103	0.103022	-4.39e-05	0.0415821	-3.38275	0.661433	0.689112	0.19117	-1.88282	-0.541715	-3.15896	-2.95842	-0.72081	-3.21091	-2.25831	-0.390083	-2.53359	-2.47647	-3.12476	-3.06753	-2.86277	-3.09841	-4.14635	-3.28003	-3.37893	-2.88011	-3.16697	-2.89137	-2.7535	-2.75495	-4.31812
-1.6255	-1.93758	-2.23312	-0.969957	-3.28612	-0.677917	-1.16647	-0.937504	-1.01404	-1.52837	-0.96582	-1.92825	-0.591002	-0.530145	-1.03468	-4.09885	-0.810406	-0.947935	-2.29024	-0.170885	-1.69786	-1.10216	-0.926156	-3.226	-2.84584	-2.9307	-1.93065	-2.21603	-1.78331	-1.84128	-1.68302	-2.67798	-1.13886	-3.09014	-3.47921	-2.52249	-2.95882	-4.01667	-1.96518	-3.48743	-2.06335	-3.22778	-3.25125	-2.2794
1.78735	1.85597	1.98172	1.27107	1.42257	1.05553	1.32555	1.25291	-2.11947	1.00976	0.808912	0.392782	1.08919	1.10812	1.23709	1.27621	0.730774	0.463583	0.815032	0.437616	0.803543	0.769073	1.13268	0.962412	-2.48783	-3.94226	-1.07851	-2.11937	-3.64589	-0.847561	-2.94616	-0.906754	-3.17215	-3.16173	-2.78134	-1.36905	-3.60254	-1.89142	-1.74842	-2.9513	-3.57983	-3.25221	-3.18672	-2.42718
-2.52833	-3.47999	-3.00846	-3.608	-2.18173	-2.90427	-0.436549	-2.81094	-3.54947	-1.82659	-0.570171	-3.07812	-3.43395	-1.03365	-3.57519	0.0424976	-3.45773	-2.94174	-0.534837	-3.57629	0.487564	-2.80212	-3.31117	-2.90839	-3.2183	-0.436306	-0.791138	-2.86871	-3.1452	-0.170645	-0.732382	-0.141171	-2.88374	-1.34494	-3.4332	-1.6713	-3.08367	-3.07975	-0.467657	-0.158018	-2.8232	-2.847	-0.319675	-3.44149
0.547144	0.598758	0.099679	0.992723	0.572327	0.51036	0.837287	0.683331	0.681267	0.300005	0.577385	0.199926	1.06678	0.719684	0.4858	0.299938	0.850819	0.427057	1.07651	1.33459	1.06352	1.49359	1.01271	0.814941	-1.9066	-2.88286	-1.88269	-2.09134	-1.04347	-0.983171	-0.978447	-1.12422	-2.02069	-1.26129	-2.12016	-1.32308	-1.6075	-2.02002	-2.13488	-2.22773	-2.04944	-2.38429	-2.24648	-1.79367
-2.85544	-3.15217	-3.50428	-3.06429	-0.726294	-0.826293	-0.423081	-0.443146	-1.02929	-2.59681	-3.77468	-1.3827	-1.39743	-3.01491	-1.32193	-1.60172	-0.354067	-1.54605	-1.31222	-2.93854	-2.93517	-1.33342	-1.29016	-0.294353	-2.71094	-1.18929	-0.52116	-1.11412	-0.84321	-0.373732	-0.226614	-0.234255	-0.973786	-0.945843	-1.25311	-0.69554	-3.50973	0.602005	0.231758	0.140518	-3.86877	-0.0905066	-3.01698	0.461835
-0.823668	-0.796906	0.272771	-1.1376	-1.05965	-0.932134	-1.11285	-1.05146	-0.363121	-0.563896	-0.380548	-0.838005	-1.14128	-1.27029	-1.25866	-1.14311	-2.20255	-1.66301	-3.53584	-3.43771	0.175934	0.297328	0.226251	0.196959	-2.38558	-2.46823	-2.97057	-3.18808	-2.40599	-1.8036	-3.18236	-0.510624	-4.03549	-3.3674	-0.703657	-0.807815	-2.38901	-0.646635	-0.791986	-0.27075	-2.8689	-0.333995	-0.196299	-3.12623
-2.38721	-4.18595	-2.85149	-3.0896	-3.54869	-3.62146	-3.48037	-3.44325	-3.23507	-3.9227	-2.55173	-2.70115	-3.38501	-3.15197	-2.62396	-3.01804	-3.14501	-2.90402	-0.510879	-2.35162	-3.20293	-3.16504	-3.81753	-2.07584	0.96632	1.05422	0.852318	0.825695	1.76787	1.0421	0.971346	1.09976	0.610744	0.865938	0.741215	0.601083	1.03155	1.07382	0.878956	0.922476	1.19311	0.953942	0.943472	1.12089
-2.85211	-3.83232	-1.90292	-3.72024	-3.26797	-1.0697	-2.95525	-3.74674	-2.78174	-3.27406	-3.33692	-2.69439	-3.19449	-3.53384	-3.68076	-2.73789	-3.15156	-2.60044	-3.57182	-2.34934	-2.14689	-3.33523	-2.70548	-3.63634	-1.58876	-0.476755	-0.839907	-0.335073	-3.27125	-0.813124	-1.02011	-1.45295	-1.59815	-3.32482	-1.25234	-1.22589	-1.47694	-3.03353	-1.66304	-1.60403	-1.9449	-2.08873	-1.80287	-1.515
0.846827	0.721387	1.13186	0.566706	-0.321442	-0.494245	-0.527137	-0.319916	-0.417414	-0.203737	-0.272823	-0.936443	0.194069	0.112493	-0.234465	-0.093174	-3.78237	-2.85598	-2.76455	-0.524431	-3.18294	-0.797071	-0.325543	-2.33366	-1.30969	-3.11319	-2.30247	-1.39767	-3.26442	-2.43078	-2.11233	-2.71438	-1.19598	-1.0461	-1.71279	-1.47085	-1.26207	-2.70088	-1.83976	-1.23799	-0.472921	-0.304757	-0.21179	-2.79006
-3.46945	-4.41651	-3.41745	-3.05795	-2.93451	-2.55328	-3.39172	-2.89129	-0.8787	-2.37832	-3.50643	-2.54269	-3.43905	-1.61161	-1.55719	-3.23234	-1.97158	-2.75557	-2.62509	-2.99721	-3.30347	-3.0156	-2.57777	-2.65821	-0.907358	-0.177622	-0.464499	-0.430241	-3.43327	-3.10674	-1.20079	-3.66467	-0.336499	-3.27147	-0.314461	-2.95014	-0.164873	-0.212179	-2.91546	-0.662487	-0.427105	-0.3513	-0.176134	-0.405318
-3.77971	-4.31053	-2.93175	-0.651012	-0.34049	-3.19312	-3.24735	-2.96921	-2.62026	-0.286053	-0.0646229	-1.73465	-3.21532	-2.77258	-2.73322	-3.32088	-2.16542	-2.03078	-3.42073	-2.48317	-2.4056	-2.85472	-2.73208	-3.32994	-1.37868	-1.33341	-1.21179	-2.34788	-3.07175	-1.11228	-3.01374	-1.38296	-1.57961	-3.98786	-1.56267	-4.15194	-0.92639	-1.0566	-0.701448	-3.44494	-2.6154	-3.85676	-3.14332	-0.867402
-0.906668	-0.796269	0.0877409	1.19743	-1.44053	-0.86489	-0.0686274	-0.134634	-0.554358	-0.534067	-1.29341	-3.07119	-0.230488	-0.0649271	0.344193	0.0606327	-0.0740013	-2.49421	-1.19329	-0.89192	3.34031	3.62404	0.385686	0.816032	4.36362	-3.16406	4.19185	4.22222	5.38651	4.78933	4.78711	4.82332	4.9352	5.00762	4.41054	-1.15522	4.65481	4.85263	4.62842	4.87494	-0.872524	4.64546	1.83508	1.11647
2.54213	2.40564	2.04116	2.39671	2.03002	1.67124	1.58238	1.73586	1.5539	0.0296764	1.7607	0.0190659	2.1121	1.95792	1.81874	2.18612	1.81058	0.575159	2.12293	2.12498	1.4245	1.08124	1.42017	1.32555	3.46918	3.54726	3.4402	3.34079	2.87591	3.12484	3.06634	-1.22212	3.97816	3.94989	4.04787	-1.15652	2.98078	3.22124	3.16869	3.43539	3.49382	3.44854	-1.52673	-1.19804
3.72212	3.61913	3.28085	3.58377	3.05297	3.18602	3.01852	0.917614	2.53119	-2.69148	1.00119	0.0190659	2.74639	2.75526	2.78115	2.79626	2.77621	0.575159	3.11345	3.12306	2.41821	2.03191	0.30885	0.33283	3.78334	3.48215	3.57677	3.27147	2.76439	3.07311	3.43847	1.67244	4.05023	3.90674	4.28332	-3.29112	3.40624	3.17965	3.16869	3.39538	3.56445	3.44854	0.145969	1.74798
3.07864	2.92327	3.17789	2.92604	2.56796	2.28186	2.30835	2.41423	2.11558	0.0296764	2.16823	0.0190659	2.52668	1.95792	1.83893	2.18612	1.81058	0.575159	2.509	2.50748	1.4245	1.08124	1.42017	1.32555	3.51602	3.60213	3.50398	3.40683	2.87591	3.12484	3.09752	-0.50758	4.00602	3.97592	4.07181	-0.598964	3.0116	3.22124	3.16869	3.43539	3.5309	3.47675	-1.52673	-0.727323
-5.11351	-1.85223	1.60941	1.19697	-0.404711	-2.92686	-3.05311	-4.53098	1.48743	-3.81345	-0.304556	-0.0247154	0.409716	-4.0725	1.33079	0.569881	0.597527	-0.361605	-3.63819	-5.18583	-3.05405	-3.18696	-2.91001	-2.83018	3.03604	-3.25271	2.86849	3.96378	4.47942	4.40341	4.26026	4.00377	3.8142	4.14984	3.92631	-0.84608	2.49287	3.83911	3.92644	-3.52695	-0.290073	3.3339	-2.46123	-2.61066
-4.45062	-1.85223	1.60941	1.19697	-0.404711	-3.55145	-4.14524	-4.53098	1.48743	-3.17667	-0.304556	-0.0247154	0.409716	-3.60394	1.33079	0.569881	0.597527	-0.361605	-3.20455	-5.18583	-2.76784	-3.55991	-3.04161	-3.28281	3.03604	-2.83088	2.86849	3.96378	4.47942	4.40341	4.26026	4.00377	3.8142	4.14984	3.92631	-0.84608	2.49287	3.83911	3.92644	-3.54381	-0.290073	3.3339	-3.80609	-2.18753
-3.08256	-3.12554	-3.22614	-3.65229	-2.53781	-3.10909	-4.68417	-3.31662	-3.72853	-3.81342	-1.8724	-2.56519	-3.03611	-2.44697	-2.74472	-2.32873	-2.20325	-2.98865	-2.23974	-3.12365	-2.49345	-2.9849	-3.18679	-2.49104	1.14699	-2.50719	1.43454	0.833334	2.63919	1.9212	1.79381	2.39259	-2.58119	-3.954	-3.52524	-4.64311	-2.30044	-1.51836	1.5793	-2.26071	-3.1989	-3.78708	-5.69311	-5.16536
-1.98034	-2.66006	-2.20361	-1.3049	-2.99045	-2.7305	-1.28449	-1.10161	-3.04216	-2.0975	-2.26891	-3.48231	-2.39516	-2.047	-2.38703	-0.973469	-0.662085	-1.83005	-3.1178	-3.36949	2.42101	2.17709	-3.31872	0.0626583	2.26339	-5.57023	1.79414	1.76178	3.02687	2.1463	2.11744	2.42297	2.33693	2.28658	1.75777	-3.50915	2.54992	2.38936	1.96882	2.43285	-2.69487	2.7101	-0.208714	-2.65166
3.16257	3.18375	4.24953	2.74246	2.44276	2.74201	2.52569	2.61234	2.75011	2.65468	2.69398	2.20405	2.41584	2.24511	2.4067	2.40406	2.86239	2.29695	2.63415	3.03762	3.51163	3.31516	3.89634	3.68603	2.80967	2.93462	2.73008	2.88541	3.54841	2.64075	2.78857	2.66442	2.6704	2.65125	2.67926	2.83525	2.59321	2.81238	2.72933	2.56348	2.8075	2.59432	2.92838	2.73563
2.04831	2.37873	2.85664	1.61882	1.78275	1.96551	1.46898	1.60629	2.11647	2.18911	1.99395	1.71143	1.32683	1.22356	1.33708	1.49995	1.47354	1.37044	1.18061	0.825106	2.06698	1.94723	1.97551	1.51966	1.79661	2.00479	1.61547	1.77424	2.52129	1.63061	1.74082	1.8787	1.50709	1.85756	1.72796	1.69064	1.45391	1.46719	1.31581	1.20312	1.31414	1.34691	1.35064	1.42857
-0.887053	-3.23088	-3.05603	-1.34348	-1.29412	-1.71184	-1.40117	-1.89403	-2.79526	-1.26065	-2.50308	-2.02248	-2.08031	-1.78341	-1.21158	-2.00374	-1.46436	-2.98752	-1.73459	-1.46676	-2.18519	-2.12494	-1.6898	-1.68567	-1.87588	-2.13034	-2.55371	-3.37191	-3.19792	-3.04192	-2.24285	-2.96515	-3.28677	-2.46997	-2.8926	-3.13496	-2.88296	-2.32109	-2.40945	-2.66129	-2.60606	-2.69543	-2.52077	-3.78599
-0.712555	0.0197916	0.411218	-1.66965	-0.437572	0.154338	-3.62011	-2.07325	0.192198	-0.13414	-0.205645	-0.571911	-0.411659	-0.809297	-0.87528	-0.478363	-2.46025	-0.785336	-2.50256	-3.4329	-0.151104	-0.355054	-0.64712	-0.260677	-2.10663	-3.72381	-2.7249	-3.30409	-1.99864	-2.6209	-2.73285	-2.98563	-2.76728	-3.33435	-3.0266	-4.18323	-2.48364	-3.82394	-2.43843	-3.71407	-2.33477	-3.30737	-2.50705	-3.56593
-2.46287	-0.774865	-0.246991	-3.21491	-0.654671	-0.422866	-1.01613	-2.91982	-2.29948	-0.686752	-2.43901	-1.02118	-3.0375	-0.631181	-0.895683	-3.0865	-1.24601	-1.36009	-0.780099	-0.743851	-0.785576	-1.01718	-0.588378	-1.30757	0.308561	0.449629	0.444832	0.541985	0.211142	0.290466	0.289608	0.510197	0.419503	0.419781	0.290079	0.547114	0.325611	0.378592	0.327303	0.0481796	0.396744	0.420285	0.39888	0.584002
-3.70939	-1.4263	-2.57615	-1.80856	-1.82658	-1.72026	-1.54735	-2.98574	-0.878294	-1.53296	-0.95792	-1.85084	-1.14425	-1.05144	-1.16024	-1.26788	-1.81958	-1.77849	-1.91366	-2.21629	-1.37576	-1.46935	-1.12293	-1.32898	-2.51526	-1.38304	-3.00224	-1.37099	-1.12366	-2.94218	-2.73677	-3.1843	-1.90827	-3.38063	-1.48596	-1.39547	-2.52863	-4.34854	-2.76027	-3.24634	-0.818279	-1.11986	-0.996565	-2.41873
-0.231997	-0.46034	-3.84652	-1.15901	-2.10304	-3.01523	-2.5918	-3.22779	-0.111763	-0.137096	-3.23461	-0.836496	-2.32951	-3.15951	-2.44421	-3.30991	-2.6036	-1.06427	-3.55903	-2.30416	-2.20095	-2.69055	-2.57311	-2.82708	-1.44857	-3.34724	-1.20092	-1.27822	-3.49933	-1.60349	-2.5847	-1.05504	-0.392669	-0.215414	-0.462744	-0.774039	-1.39452	-2.2596	-1.36301	-0.658234	0.431097	0.0121164	-0.0519543	0.181674
1.27994	1.4807	0.81145	1.70976	1.08077	0.741841	0.204196	0.44964	1.06121	1.1237	1.06923	1.18174	1.09702	1.48031	1.06738	1.00283	0.577408	-0.0326672	0.62477	0.678143	0.464056	1.11975	0.71663	0.867207	0.449945	0.18544	0.28985	0.146	-1.38761	-0.735069	-0.347052	-0.293966	0.491679	0.311735	0.473476	1.04533	-0.813776	-0.196022	-0.477911	0.0276833	1.14939	0.981341	1.18023	1.17844
1.51128	1.49553	0.900384	1.77214	1.64453	1.84195	1.44214	1.72125	1.24496	1.12713	1.27797	0.926428	1.14965	0.823339	0.860121	0.885078	0.94285	-1.95905	1.50803	1.34414	0.702047	0.956042	0.836581	0.909489	3.66361	3.64279	3.84246	3.90124	2.80425	3.71478	3.47134	3.40377	3.29907	3.41931	3.46022	2.85014	3.65721	3.52049	3.4509	3.34179	3.49701	3.47346	3.85744	3.42334
-2.9811	-3.99692	-4.04897	-2.69421	-3.11098	-4.58925	-3.36901	-2.4954	-3.56264	-2.49817	-2.55343	-2.58436	-2.83068	-2.8004	-3.83505	-3.07253	-2.76384	-2.67513	-2.97174	-2.76638	-2.97931	-2.3172	-3.25938	-2.97489	-1.12182	-3.67207	-0.909512	-1.76777	-2.25742	-2.91397	-1.86179	-2.31605	-2.13835	-0.937021	-0.91107	-0.64589	-2.99369	-3.83332	-1.98278	-2.87345	-2.3288	-3.171	-2.69331	-2.08395
-2.49542	-3.77499	-3.68777	-3.54215	-1.52338	-2.19692	-3.49067	-1.76457	-3.72763	-2.98746	-2.75065	-1.97257	-2.87376	-2.86804	-3.80256	-2.7273	-2.86791	-2.3492	-2.70214	-2.08433	-2.89238	-2.29011	-2.43171	-3.27112	-2.65384	-1.46205	-3.07164	-3.32876	-3.54958	-2.77416	-2.47478	-3.30373	-1.98625	-3.12081	-2.27394	-2.09431	-2.95328	-1.20151	-1.7242	-2.16925	-1.00312	-2.96658	-3.46736	-2.97471
-0.505596	-0.317386	-2.16548	0.380255	-0.193739	-0.314538	-0.107339	-0.22471	-0.247334	-0.605642	-0.507608	-0.952883	-0.45903	-0.402951	-0.627455	-0.754972	-0.935471	-3.37105	-0.305282	-0.36125	-0.612833	-0.0336046	-0.687266	-0.898031	-0.914013	-1.3447	-0.410629	-1.12718	-0.793467	-0.391359	-0.434309	-0.796473	-0.481124	-0.477734	-1.08561	-3.57739	-0.547688	-0.591553	-0.620382	0.307135	0.0578156	-0.90743	-1.04028	-0.709792
-4.44442	-3.33012	-2.77219	-1.016	-1.37492	-3.09529	-2.99745	-2.33297	-2.9719	-2.90676	-1.37466	-2.41378	-1.40418	-3.20002	-2.19898	-2.8182	-2.77817	-3.53952	-3.38505	-4.34889	-1.51253	-2.67596	-2.84627	-2.33495	-2.79595	-1.52726	-2.07326	-2.43354	-3.16123	-3.3056	-3.60638	-2.56494	-1.29278	-3.57861	-1.86902	-1.22112	-2.6193	-3.18456	-2.93742	-2.85635	-2.52765	-2.42936	-3.20836	-3.2647
-0.0889721	-0.955558	-3.18402	-1.41672	-1.03231	-3.17616	-0.659276	-0.829979	-0.55728	-2.9838	-0.870195	-3.32368	-1.83048	-3.04749	-3.05716	-1.69704	-3.92012	-2.0156	-2.21092	-1.88174	-3.07194	-0.536868	-3.10752	-2.6374	-1.63702	-1.8141	-1.6644	-1.84482	-2.89607	-1.77454	-1.86167	-1.89651	-2.00362	-1.793	-2.50498	-2.10769	-2.09703	-2.08816	-2.107	-2.15341	-2.15654	-2.24013	-1.48889	-2.21405
-0.710169	-0.743178	-0.845086	-1.05694	-0.548311	-0.506808	-0.484857	-0.0816479	-0.47621	-0.578619	-0.882952	-1.17504	-1.1254	-1.43699	-1.27846	-1.4891	-2.23084	-2.12457	-1.95127	-1.68031	-1.47776	-1.29372	-1.45486	-0.848789	-1.66977	-1.81074	-1.86409	-1.98593	-2.36349	-1.74347	-2.22429	-1.85707	-2.1643	-2.10235	-2.08389	-2.26564	-2.55359	-2.25179	-2.40699	-2.29737	-1.25968	-1.93867	-1.76555	-1.87168
-2.35785	-3.24025	-3.16798	-3.00522	-0.44673	-1.05072	-0.242547	-2.84181	-2.32245	-2.95059	-2.7135	-2.74134	-2.93316	-2.64935	-2.32866	-2.94143	-1.36564	-2.20998	-1.32935	-2.47891	-1.14679	-1.50323	-0.402066	-0.0180721	-3.19275	-3.72664	-0.342876	0.41774	-0.525543	0.838709	-2.38304	-2.5349	-3.04754	-2.19746	-2.55013	-0.239705	0.401445	-3.76805	0.55854	-2.82381	0.180557	-2.16112	0.618484	-0.0386763
0.86854	0.841937	0.243545	1.14546	2.70473	2.96537	2.7575	2.90259	2.68975	2.51788	2.90779	2.47377	2.83558	2.68277	2.22202	1.97639	1.91854	2.37597	3.00857	3.37155	3.72517	3.57629	2.67644	3.47411	-0.4673	-0.450195	-0.0562115	-0.735271	0.0501022	1.19773	0.613464	1.30133	0.0192614	-0.0676994	-0.479525	-0.403775	1.76009	1.82526	1.87453	1.56625	1.40508	0.833371	1.13969	0.330953
-2.59561	-3.04896	-1.03111	0.836765	2.07567	1.94519	2.18512	2.24442	1.99244	-2.12252	2.35585	-2.32031	-2.63673	-3.89722	-2.19463	-3.13601	-3.00298	-3.09921	-3.25755	-2.46799	3.21811	2.98475	-2.79229	-2.99919	-0.4673	-2.58167	-2.54961	-2.80275	-2.43065	-3.5653	-2.93797	0.85774	-0.272786	-3.55428	-2.77467	-3.21091	1.3198	-3.30085	-1.9769	1.10601	-3.18254	0.340468	-2.84011	0.330953
-0.179131	0.625632	-3.67788	-3.95315	0.934744	-2.37354	-2.79157	-2.31793	0.0379944	0.00483131	0.0888424	-3.58359	0.116203	-3.35682	0.290348	-3.98328	-3.68371	-0.106737	0.510121	0.357733	-2.48335	-2.0826	0.425433	0.218523	0.826752	0.674383	0.503475	0.788294	0.975063	0.319435	0.766224	-0.214211	1.30338	0.469664	0.503277	0.631076	0.685949	-4.12786	0.800516	1.3462	-2.54227	1.50282	-2.37317	1.80646
-4.1481	-3.58494	-4.11644	-3.0336	-3.71443	0.899449	-4.00132	-2.87544	-2.71855	-2.85435	-3.20549	-2.14069	-3.02803	-3.41755	-3.0278	0.102259	-2.54146	-2.95272	-3.29519	-2.66568	-3.28955	-2.90863	-2.48368	-3.6566	-0.252577	-0.334606	-0.074894	-0.503483	-1.05054	-0.778269	-0.653284	-0.336876	-0.273366	-0.0976181	-0.0460949	-0.405461	-0.315025	1.11245	-0.376682	-0.596724	0.229765	-2.26241	-0.299906	-0.515267
-2.83872	-4.11411	-3.28187	-3.13848	-3.19704	-2.36923	-3.11227	-2.53683	-4.12959	-3.53613	-3.32654	-2.80765	-3.94422	-3.57306	-2.78039	-1.51769	-2.80213	-2.97446	-3.39038	-2.38651	-3.43627	-3.25748	-3.77648	-2.67248	-3.17585	-3.21527	-3.05617	-2.01514	-2.01893	-2.80823	-2.46822	-2.15324	-2.79159	-2.6432	-3.28546	-1.63512	-3.12858	-3.61014	-3.11609	-3.38019	-3.04712	-2.77981	-1.67304	-2.57001
-4.4918	-2.5493	-1.76824	-3.83579	1.4205	0.634748	0.828313	0.697697	0.550097	0.294691	0.357237	0.449991	0.404715	0.35529	0.330633	0.210808	0.51347	0.133436	0.559346	1.10196	0.870605	0.907456	-0.351218	0.761812	-1.67332	-2.22323	-2.26713	-3.76424	-0.470032	-0.274662	-0.241354	-0.226858	-0.462945	-3.30386	-3.51949	-3.20466	0.282793	0.61833	0.846571	0.229755	0.195211	0.239242	0.493032	0.0440626
-3.64495	-3.02052	-3.37535	-3.06229	-3.26288	-0.128734	-0.487164	-0.53216	-3.30968	-3.06274	-0.410118	-0.577385	-0.303469	-1.9269	-3.22425	-1.2065	-2.41783	-3.47782	-3.82419	-2.87047	-3.71409	-0.70025	-3.70895	-2.95207	-2.71659	-3.25461	-3.2524	-2.88824	-3.38586	-2.62384	-2.61599	-2.25318	-3.34285	-4.20231	-3.07948	-3.64531	-2.67231	-3.07037	-2.24115	-0.984125	-2.74125	-3.66693	-3.30178	-2.32207
0.029129	-0.0284395	1.09755	-0.686096	0.124886	0.204474	-0.120416	-0.123892	0.52183	0.382675	0.135983	0.0998726	-0.987911	-0.94493	-1.12188	-0.970135	-3.0972	-1.26786	-1.73939	-2.48249	0.863712	0.705798	0.473683	0.219202	-2.6282	-2.73195	-2.3128	-2.82957	-3.12324	0.23945	0.185991	0.333385	-2.42479	0.385027	0.530663	0.136523	-0.535648	-0.482702	-0.654343	-0.417181	-3.2708	-3.03231	-4.01406	-2.5656
-0.836433	-1.55331	-1.50265	-1.1694	-3.14542	-1.46487	-0.0659227	-2.24769	-3.55724	-2.65413	-3.38419	-2.14387	-2.54517	-2.43573	-3.228	-3.44437	-4.09267	-2.70671	-1.30681	-4.12393	-1.30678	-3.49533	-0.939286	-1.01882	-1.77862	-2.21871	-1.81526	-2.36257	-3.42332	-2.09339	-3.3124	-1.91953	-1.71682	-2.62491	-2.63149	-2.84451	-2.09637	-3.56002	-2.65956	-3.38511	-1.71997	-1.73363	-1.51574	-2.03103
-3.66296	-2.68352	-4.07043	-5.05674	-7.04631	-2.494	-3.63978	-3.46129	-4.43729	-3.63268	-3.04567	-2.62035	-4.43743	-3.10315	-4.78549	-4.31714	-2.86565	-3.12698	-5.84568	-4.20641	-3.51048	-3.86635	-5.06861	-4.07025	-3.77448	-3.48686	-3.68674	-3.23897	-3.95775	-4.63997	-4.36163	-3.15697	-3.30752	-3.85796	-4.01314	-3.55738	-4.32924	-2.87994	-2.86284	-4.10669	-2.59688	-2.92306	-2.88898	-2.4759
1.64144	1.72856	1.7037	1.23791	0.540792	0.755944	0.821925	0.924276	0.492842	0.75654	0.924438	-2.75708	1.19227	0.824294	0.676168	0.83567	0.954559	0.28511	0.737504	0.81024	0.94206	0.663346	1.0187	1.06779	-0.658403	-0.264145	-0.731449	-0.185392	-0.143414	-0.439285	-0.539745	-0.0737839	-0.358582	-0.0463581	-0.181847	-0.577378	-1.37854	-3.01401	-1.02752	-0.69084	-0.433807	-0.744821	-0.653574	-0.774545
-0.246712	-0.429252	-0.680943	-0.500042	-4.41619	-1.12225	-1.34754	-1.07955	-3.65625	-1.24604	-0.752184	-2.33809	-0.809307	-1.36335	-1.73291	-1.37069	-0.574314	-2.79703	-0.889644	-1.29599	-1.39553	-2.56803	-1.22941	-3.44936	-2.98259	-2.96691	-2.63517	-2.91667	-3.17818	-2.39668	-3.46936	-2.15901	-3.22201	-4.04697	-4.24748	-2.69818	-2.85854	-2.44971	-2.32442	-2.2137	-2.26501	-2.40796	-2.83463	-2.49152
-0.63192	-0.455585	-0.438754	-0.180746	-0.844063	-0.702271	-0.920802	-0.764782	-0.942129	-0.884449	-1.16885	-1.49034	-1.01604	-1.15639	-0.994705	-1.13399	-1.29821	-1.56224	-0.886281	-1.12654	-1.04618	-1.40102	-1.46068	-1.44962	-1.09466	-0.898849	-1.18757	-0.828903	-1.99554	-1.52736	-1.72667	-1.71252	-1.59018	-1.01958	-1.23301	-1.05607	-2.25095	-1.55497	-1.42744	-1.64016	-2.77673	-1.50131	-1.24594	-1.40552
-2.10791	-2.27585	-4.30719	-1.9248	-1.90328	-2.1479	-3.52157	-2.18206	-2.10381	-2.7565	-3.12274	-2.63954	-1.45225	-2.23651	-1.42044	-1.71713	-2.27194	-3.39342	-3.04989	-2.18638	-2.10591	-1.95586	-2.56865	-2.10484	-3.21926	-3.01962	-2.86831	-3.74398	-2.42749	-3.03336	-2.28274	-3.37878	-2.54069	-3.0325	-3.44256	-2.66483	-1.8612	-2.08612	-2.12686	-2.02713	-1.47102	-1.73231	-1.82644	-2.06922
-2.58994	-3.57605	-3.24726	-3.70523	-3.86737	-0.50405	-3.09218	-2.11444	-3.51723	-3.5405	-3.03197	-3.37284	-4.04766	-2.77224	-3.83039	-3.29064	-3.37164	-2.56467	-3.28252	-3.56268	-2.67998	-3.40693	-3.15287	-3.41421	0.0833359	-3.29894	-2.32489	-3.42692	-3.20425	-0.232185	-0.406235	-0.0738411	-0.384131	-3.02217	-0.190081	-2.85606	-0.123238	-0.478403	-0.502207	-0.470169	-0.183601	-1.995	-0.484844	-0.321012
-3.25484	-4.13773	-3.83376	-2.78158	-1.40515	-1.52919	-2.5356	-3.09561	-2.83152	-2.956	-3.1764	-3.44316	-3.81607	-3.1775	-2.68121	-3.38245	-2.97084	-3.05481	-1.62954	-1.12369	-3.00279	-1.08959	-3.0317	-2.50463	-0.563879	-0.502739	-0.815014	-0.869528	-1.36575	-0.832184	-1.22066	-0.21682	-0.744527	-0.742767	-0.309425	-0.5558	-1.16663	-3.61564	-1.19788	-2.52423	-0.734083	-1.11932	-1.17172	-0.970408
-3.96871	-2.43969	-1.40164	-2.85357	-3.07	-2.02637	-2.71036	-2.15265	-2.88879	-3.3343	-2.56421	-1.67093	-2.40657	-1.12717	-2.32447	-2.61205	-2.50727	-2.71069	-2.558	-3.11699	-2.62206	-3.15571	-3.12572	-0.923084	-3.28385	-2.92318	-3.0217	-2.94829	-3.32319	-3.29508	-3.14284	-3.11181	-2.54475	-3.55274	-2.27314	-3.75095	-2.29153	-2.55125	-2.75308	-2.03138	-3.01616	-2.75299	-2.82476	-2.40905
-0.225903	-0.155818	0.385198	0.0513477	-1.95415	-1.49473	-1.44291	-1.03961	-0.78483	-1.00009	-0.722046	-1.04917	-0.704695	-0.596446	-0.564819	0.284231	-1.74765	-1.76949	-2.1196	-0.938688	-1.03472	-1.86129	-1.98994	-1.23055	-1.93757	-2.53511	-2.6232	-2.56393	-2.90464	-2.31399	-2.61811	-1.75866	-2.93364	-3.23717	-2.69535	-3.14342	-2.07531	-3.2687	-2.56493	-3.10654	-1.8572	-1.58623	-1.69388	-1.95225
-4.15114	-2.60034	-2.04216	-3.42121	-2.627	-3.12088	-3.23687	-1.92436	-2.66141	-2.3371	-2.53945	-2.90079	-2.21854	-2.90923	-2.80029	-2.53858	-4.23078	-2.92058	-3.14579	-2.26166	-2.05802	-1.17457	-1.11011	-1.26909	-2.51459	-3.16157	-2.43893	-3.46316	-2.39378	-3.13984	-2.37721	-3.457	-2.99368	-2.21178	-2.19164	-4.23818	-1.00038	-0.971731	-1.0014	-1.28523	-2.87045	-1.44819	-3.804	-1.78288
-2.53485	-3.87009	1.07629	1.74017	-1.91627	-2.43703	-3.52098	2.16011	-2.31667	1.55879	1.59189	1.26893	1.91453	1.57479	-3.06107	-3.10508	-2.3428	-3.54572	-3.37099	-2.7198	-3.08273	-3.54631	-2.98909	-2.48701	-2.76013	0.362143	-2.46448	0.384941	1.10447	1.12734	-2.90085	0.758438	-3.48984	-3.11212	0.503233	0.661714	1.13838	1.01232	0.786434	-3.5843	0.284409	0.398524	0.608229	0.554774
1.61851	1.68444	2.78042	1.04936	1.50839	1.61169	1.17055	1.21353	2.04893	2.07222	1.9297	1.49339	0.715139	0.831788	1.10146	0.978626	0.812296	0.805975	0.19196	0.018961	2.14079	2.30517	1.9339	1.1057	1.57058	1.81777	1.57818	1.65111	2.71348	1.89	2.04375	1.66976	0.959334	-2.8045	1.3861	1.36659	0.724413	0.826426	-3.12053	0.449247	0.58857	-3.02003	0.570715	0.776967
1.42653	0.867732	0.579658	-3.27914	1.08411	-2.60323	1.37878	-3.49142	1.05138	1.00905	0.968658	-2.75666	0.944916	-4.19793	-2.81362	-3.84673	-2.42487	-3.2843	-2.40095	-2.92195	0.957005	-2.86715	1.04854	1.14739	-2.81102	0.691147	-3.18641	-3.19678	-2.65859	-2.22648	-2.82356	-2.30709	-2.18389	-2.71265	-3.78566	-3.40215	-2.77503	-3.00314	-3.16389	-3.07435	-2.81632	-2.80016	-3.3737	-2.99015
-0.444454	-0.613873	-0.906161	-1.44844	0.93405	1.13602	1.12704	1.09934	-0.315123	-0.584791	-2.80616	-0.987318	-2.14415	-3.49544	-3.29097	-2.73625	1.08853	0.684902	0.705131	0.760445	0.369432	0.432458	0.474551	0.444771	0.545918	0.812441	-2.53073	0.672106	1.5069	0.898424	1.04762	1.04376	-3.53175	-3.57737	-2.66284	0.439462	0.519209	0.584869	0.636774	-2.48627	-0.562632	-0.277743	-0.383451	-3.08384
-1.08977	-2.98571	-2.77874	-0.481512	-3.61275	-1.23139	-1.94357	-3.48404	-3.13137	-3.16403	-2.95446	-3.10615	-2.96811	-1.1603	-1.55131	-2.5484	-2.27564	-2.24109	-1.72379	-2.66311	-2.94699	-2.74729	-3.12371	-3.51682	-0.171957	0.0510387	-3.09727	0.162184	-2.23494	-2.34204	-2.35017	-2.45301	-2.74309	0.209543	-3.79739	-3.30675	-2.82002	-2.7823	-2.48399	-3.67044	-2.29547	-3.25989	-2.28467	-0.0149508
1.9075	1.5014	1.47579	1.405	0.159979	0.622146	0.00394917	-0.112764	0.282839	0.357283	-0.0537872	-0.816944	-0.301168	0.394439	0.58997	0.33317	0.445599	-0.433413	0.133149	-0.135347	0.520329	0.687118	0.625196	0.264521	-2.68544	-4.01495	0.0770683	-2.38363	-1.14944	0.116411	-0.00478172	0.173168	0.125121	-1.90506	0.84997	-0.256083	-0.216072	-2.71247	0.41687	0.397484	-1.15869	-0.0258932	-3.3106	-3.74881
0.145185	0.128335	-3.73639	0.344288	1.0473	0.682527	0.949435	0.86869	0.378227	-0.0258598	0.370481	0.167488	0.592602	0.626073	-0.469204	0.391182	0.372559	-0.0432835	0.997312	0.961721	0.211842	0.345283	0.221786	0.169252	1.68118	1.70738	1.82547	1.55004	1.42239	-3.36914	1.98813	2.28545	2.04992	2.05033	1.77623	2.09537	2.36868	1.90348	1.96596	2.06545	1.61551	-2.72216	2.03969	1.72913
-4.72472	-2.60518	-1.45624	-3.73094	-0.314106	-0.653354	-3.79957	-0.101894	-2.5094	0.0919914	-3.44011	-3.28816	-2.0684	-2.63478	-3.24416	-3.41921	-3.18974	-2.83836	-3.63727	-2.65177	-0.854164	-3.02493	-3.62676	-2.93991	-0.371387	-0.589493	-0.532396	-0.428057	-1.30128	-1.09383	-3.81316	-2.42229	-2.45743	-0.496609	-3.13974	-1.00124	-1.19568	-0.965057	-0.960192	-2.2664	-0.977119	-2.3745	-3.15823	-1.25096
1.02124	0.794797	1.68218	1.36362	0.555145	0.567056	0.486375	-0.167652	0.545601	0.0348282	1.18763	1.08684	1.2227	-3.28924	0.265497	0.980394	0.319061	0.0207863	0.490975	0.247803	1.12155	1.20106	1.22848	1.35112	-0.0500507	0.286245	0.210304	0.204428	-0.188189	-0.818314	-0.631214	-0.265284	0.581447	0.472387	0.567678	0.654721	0.355114	0.417044	0.0894279	0.549522	1.01693	1.44458	0.876202	0.371795
-0.899866	-2.115	-3.08395	-0.54492	-1.7439	-1.85719	-3.31498	-1.87585	-1.29303	-2.93522	-2.5265	-3.5122	-0.948469	-0.957566	-1.20967	-1.20238	-1.55739	-1.94739	-1.13659	-1.86963	-1.7289	-1.741	-1.47447	-3.07329	-2.04709	-0.642908	-2.58098	-1.65818	-3.20639	-2.99866	-2.66331	-1.08159	-3.39849	-3.56227	-2.79785	-2.31248	-2.60917	-2.72893	-2.9895	-3.71006	-3.19599	-3.04357	-3.61184	-3.26939
-2.86723	-2.12471	-2.35695	-2.11525	-1.4054	-1.14822	-2.33429	-1.8979	-2.16722	-2.2931	-1.09288	-3.51778	-2.07411	-2.45934	-2.71654	-2.28439	-2.0214	-2.37139	-3.60177	-1.86483	-3.15933	-3.08582	-2.49125	-2.68711	-2.43207	-2.60701	-2.5701	-2.38378	-2.91033	-2.80686	-2.47625	-2.84565	-3.27715	-3.55033	-3.07621	-2.76497	-2.44879	-2.37373	-2.06054	-2.53787	-1.8873	-2.01666	-2.40333	-1.98949
0.789158	0.621083	0.856511	-0.125851	0.896061	1.00803	-2.94597	1.01572	0.420235	0.654207	0.526106	0.248764	0.438061	0.254167	0.354296	0.150715	-3.03781	-3.19102	-3.50422	-2.32587	0.24324	0.567739	-3.57436	0.957855	0.852179	0.112858	1.01527	0.322178	0.658308	0.720934	1.10622	1.05444	0.862493	1.18327	0.66597	1.07648	1.15024	1.45638	1.14946	1.31288	1.10467	1.07572	1.09569	1.40486
-1.8442	-1.27759	-2.81507	-1.21796	-0.247952	-0.212041	-0.601039	-0.888094	-1.24432	-0.963886	-1.35124	-1.47825	-1.11362	-0.937423	-0.939625	-0.85989	-2.74066	-3.55541	-3.35293	-2.07427	-1.71249	-1.41386	-1.66447	-1.92817	-0.0739613	-0.318722	0.0372334	-0.312199	-0.593655	-0.00887299	-0.269522	-0.422899	0.654099	0.00446129	0.181141	0.806279	-0.243393	-0.945856	-0.995697	-1.32297	0.335449	-0.275981	0.0725269	0.420848
-0.271328	0.182317	-0.795194	-0.290058	0.894529	0.771178	0.600661	0.461657	0.9195	1.14146	1.39727	0.566431	0.64295	0.732173	0.4849	0.808762	-1.39449	-2.57712	-0.54898	-1.20295	0.322659	0.162467	0.290725	-0.300529	0.63389	0.576042	0.885698	0.466108	-0.169081	0.600283	0.578722	0.181412	1.00284	0.680225	0.654716	1.15309	0.557034	-2.47361	-0.118793	-0.158768	1.47555	1.22081	1.31765	1.15141
0.595243	0.696097	1.03065	-0.238211	-0.505428	-0.281106	-2.75785	-1.26807	-2.77523	-1.01136	-0.936289	-1.35805	-0.647543	-0.499547	-0.353024	-0.305592	0.465445	0.0682602	-1.52665	0.472055	-0.172741	-0.921048	-0.203891	-2.06571	1.61919	2.3448	1.73973	1.52577	2.66863	2.24889	1.41354	2.12038	1.92383	-0.593166	2.34114	2.28278	2.1802	2.39314	2.10869	2.04457	0.617037	1.67439	0.506229	1.68932
-1.00732	-0.643121	0.479144	-0.29122	-2.66935	-2.01331	-0.422124	-3.16436	-0.946806	-2.45726	-2.0661	-2.88474	-1.02484	-2.40399	-2.08673	-1.25314	-0.100309	-1.99694	0.174344	-1.44702	-2.17918	-0.668193	-2.11965	-0.397768	1.89073	2.10767	1.31824	1.86635	2.81153	2.43768	1.41354	2.26393	1.72124	-2.50876	2.59398	2.46884	2.33575	2.5115	2.26884	2.21973	1.04132	1.94127	-0.371939	1.90742
2.07374	1.86922	-3.26811	0.957771	0.566601	-2.72866	-3.022	-3.07386	1.07939	0.967857	1.08276	-2.02472	-2.66885	-3.28645	-3.99468	-3.44873	-0.0822525	-2.73189	-0.609454	-2.82587	-2.99172	-3.42093	0.339431	-2.8433	-1.08911	-3.41283	-3.1216	-2.5366	-3.28819	-2.65003	-2.40398	-2.84869	-3.36534	-1.30913	-2.03402	-3.1174	-0.675253	-0.847557	-1.14023	-2.17154	-2.19927	-3.46958	-2.30309	-2.7279
6.32348	6.26109	6.30767	6.137	5.66445	5.81066	5.9515	5.69666	4.56989	4.60763	4.52565	4.20607	5.00721	4.91556	4.91844	5.01838	5.1547	4.76013	-2.45954	-2.48454	4.45042	4.73605	4.60542	4.69231	-3.06657	-2.95575	-2.19654	-3.54476	5.51177	5.09759	5.15994	5.20925	-2.73405	-4.09375	-3.25682	-2.51578	-2.87587	-3.37409	-3.22545	-2.48213	-3.36747	-3.14851	-3.03029	-2.90446
-4.55586	-1.98633	-2.47583	-3.11097	2.10829	1.04959	2.85023	-3.38992	-0.0842724	-2.72166	-2.25627	0.876616	0.542519	2.00605	0.893389	1.28532	1.60736	1.1732	-3.3479	-2.65485	0.996943	1.08902	1.20256	2.10916	0.145037	0.27244	0.269039	-3.04953	1.37293	1.37274	1.58996	-2.77224	-3.36899	-0.263927	0.299286	-2.5663	1.63531	1.88152	2.10179	2.08333	0.988539	1.96691	1.41382	1.53703
-3.04745	-3.49641	-3.8498	-2.59819	-2.61222	-3.31567	-2.8312	-3.27382	-3.06216	-3.041	-2.92893	-1.84023	-1.75734	-2.46061	-1.66847	-1.52053	-2.84092	-2.34207	-3.28762	-4.21175	-2.55578	-1.89921	-2.82946	-2.09439	-1.94465	-3.83594	-2.72733	-1.62541	-2.32219	-1.87327	-1.65431	-1.80637	-2.99939	-1.86897	-3.49095	-3.50631	-1.86223	-3.51624	-2.91688	-3.13514	-3.18704	-2.25077	-2.70149	-2.53091
-4.268	-4.33971	-2.92566	-3.03923	-2.60024	-0.857329	-0.392327	-0.256479	-0.725357	-2.51084	-0.949062	-1.00345	-2.86555	-0.116689	-0.671581	-2.06087	-0.590246	-0.659309	-0.193894	-0.708395	-0.872904	-0.547864	-0.600739	-0.519333	-2.51992	-2.95584	-3.14268	-2.77365	-3.41981	-3.04445	-2.98867	-2.76715	-3.08504	-3.52202	-2.46643	-3.90009	-3.19404	-2.69712	-2.73621	-3.42062	-2.73101	-3.15493	-1.9191	-2.06359
-3.22663	-4.10557	-3.51767	-2.61328	-2.83447	-3.48531	-3.09713	-1.27766	-2.86133	-0.822266	-1.39359	-2.65882	-1.62992	-0.940892	-1.01917	-1.15724	-0.545441	-3.24272	-1.41733	-0.898851	-1.24456	-1.25305	-0.97857	-1.27947	-0.980148	-0.757936	-2.95046	-0.973475	-1.1872	-2.23781	-0.869923	-0.813522	-2.7061	-0.837751	-0.702744	-0.773435	-0.644844	-0.284906	-0.513271	-0.654955	-2.45989	-0.89992	-3.80805	-1.13979
-0.869272	-4.39374	-4.81011	-3.93104	-2.69817	-3.15823	-3.66126	-2.89559	-1.17035	-3.48817	-0.209782	-2.6501	-0.665106	-2.21393	-0.784857	-2.26078	-0.268545	-3.09123	-2.76837	-0.0948639	-3.39388	-0.207702	-0.0264044	-0.528265	-3.51148	-3.11002	-2.68362	-3.39126	-2.54537	-1.75579	-2.03073	-2.23423	-2.18761	-3.3367	-3.03432	-3.56635	-3.63954	-3.01921	-2.94762	-3.18372	-3.37394	-2.87008	-3.54299	-3.02758
0.205721	0.364732	0.726954	0.387428	0.47534	0.592124	0.805423	-0.0866547	-3.11501	-0.00593948	-0.36396	-0.82115	-0.781019	-0.512807	-0.59445	-0.458151	-0.629625	-1.00178	-0.506635	-0.803289	-1.02714	-0.399592	-1.01475	-0.916246	1.21562	1.54028	1.28855	1.27357	0.510193	1.22888	1.19735	1.47391	1.08006	1.32975	1.33059	1.28555	0.570456	0.618759	0.459833	0.507717	1.11101	0.641515	0.662256	0.545508
0.775105	0.515054	0.125541	0.811131	0.342337	0.0752077	0.455581	0.505152	-0.404051	-0.335711	-0.0457458	-2.69348	-0.123507	-0.0703688	-0.322525	-0.531771	-0.119211	-2.88388	0.118802	0.0737476	0.124134	-0.00280857	-2.96861	0.0520744	0.451925	0.0755634	-2.17635	0.382496	-0.435427	0.147858	0.421839	0.407549	0.476403	0.366648	0.47859	0.294921	-0.58353	-0.0369968	0.0513611	-0.189407	0.500603	0.343596	0.672203	0.560666
-4.17364	-4.5596	-3.28012	-2.68191	-1.81259	-3.00908	-3.34673	-3.12586	-1.34948	-1.34283	-0.969112	-2.43003	-3.23487	-1.24975	-1.14728	-0.977673	-3.30971	-2.25163	-3.10973	-2.14209	-3.1228	-2.26769	-3.03721	-3.10147	-2.2764	-3.42225	-2.35035	-2.60506	-3.24961	-3.4205	-3.1458	-3.21749	-3.0117	-3.72039	-2.74196	-3.59815	-2.65224	-2.49968	-2.04288	-2.93501	-3.10447	-2.13665	-2.20056	-2.10427
-2.71062	-3.13267	-3.21616	-2.24463	-1.47061	-1.25015	-1.49377	-3.17393	-3.19796	-0.39119	-2.74501	-2.83094	-3.07315	-3.88031	-3.71532	-0.403599	-0.806677	-3.20174	-0.890893	-2.77781	-3.39297	-2.60629	-3.31273	-2.97377	-3.52353	-3.33145	-2.55508	-3.73989	-3.12072	-3.15959	-3.42343	-3.42785	-2.92176	-3.90185	-3.39871	-2.04927	-2.70772	-2.84714	-2.74222	-3.3316	-2.05913	-2.86886	-3.58693	-3.31914
-0.870949	-1.03586	-1.71605	-0.289169	-0.981089	-3.46111	-3.07362	-3.74239	-3.22328	-1.92578	-3.29664	-1.15532	0.118921	-3.69431	-2.71678	-3.30415	-2.62956	-3.25862	-2.8816	-0.780724	-2.30642	-0.902284	-2.68871	-2.9008	-2.23911	-2.63465	-3.55968	-3.62248	-2.86243	-2.90986	-2.52081	-2.93026	-2.56333	-3.74922	-3.10581	-3.49654	-2.74896	-2.988	-2.98843	-2.14011	-3.1983	-3.29609	-4.12213	-3.57794
0.723261	-0.23215	-3.05202	-0.282923	-2.6899	-0.0701666	-3.14364	0.349361	0.355871	0.257996	0.0560532	-0.468529	0.373159	0.00483417	0.362232	0.2833	0.271563	-2.23203	-0.0142984	-0.106125	-0.340078	-0.28299	-0.310536	-0.191847	-3.65282	-0.609394	-3.43566	-0.286312	-1.18732	-2.94996	-2.70944	-0.89274	-3.63153	-0.150627	-0.480221	-0.949645	-0.646027	-0.879181	-0.643021	-0.497454	-0.835835	-0.575635	-0.664768	-0.94094
-1.25394	-1.77679	-1.36649	-2.48483	-1.30475	-0.989053	-0.890851	-3.22206	-2.95344	-1.59225	-1.86064	-2.61124	-0.746275	-2.10007	-1.11038	-3.09002	-0.890959	-3.28246	-0.654923	-0.231512	-1.93274	-1.29785	-1.55236	-1.99685	-2.70606	-3.99272	-2.41264	-3.36942	-3.55776	-2.98158	-3.37227	-2.40748	-3.11351	-2.31875	-2.85943	-2.76914	-3.30393	-2.76298	-3.80368	-3.44271	-3.91095	-2.23404	-2.92858	-1.9854
-1.43274	-1.16557	-1.46706	-0.283077	-0.0790787	-0.0368757	0.000109673	-0.0562	-0.312307	-0.173193	-2.36841	-0.803621	-2.41568	-0.531579	-0.408905	-2.98126	-2.71563	-3.20668	-0.765338	-1.02488	-0.899239	-2.51664	-1.11761	-0.851435	-1.28424	-1.30524	-1.73975	-1.39128	-1.11744	-1.54603	-1.35255	-1.70566	-1.29945	-1.24044	-1.40742	-1.20287	-1.55728	-1.81799	-1.87637	-1.80994	-1.98907	-2.2374	-1.61905	-3.17775
-2.4676	-2.52689	-3.22426	-3.35211	-2.72971	-2.43753	-3.19324	-3.65979	-3.11893	-3.4289	-2.94009	-2.41621	-3.274	-1.06349	-2.82222	-2.58783	-3.211	-3.40938	-3.36374	-2.33262	-2.12442	-1.93938	-4.3497	-4.29793	-0.932573	-0.818209	-1.25187	-0.707806	-1.65861	-2.26442	-1.39442	-1.34208	-0.937114	-0.781181	-1.15048	-0.867343	-1.40665	-1.2525	-1.15736	-1.16184	-1.46079	-0.850955	-0.655872	-0.855872
0.007761	-1.38254	0.439553	-1.46653	-0.652578	-0.826293	-0.699925	-0.335678	0.0666008	-0.605381	-0.269802	-2.15626	-0.916609	-0.62325	-0.724195	-0.626482	-1.36135	-2.67054	-1.42796	-1.29148	-0.943232	-0.805158	-1.25146	-0.979757	0.531115	0.582178	0.368319	0.508123	0.604549	0.119829	-0.114716	-0.166727	0.398364	0.633776	0.33959	0.289433	0.289797	0.225916	0.398003	0.318903	0.689495	0.70016	0.787998	0.704473
0.957766	1.0287	1.09674	0.870453	-0.48708	-0.32792	-0.209332	-0.306644	0.228197	0.0401306	0.144129	-0.643641	0.707937	0.318749	-0.000522614	-0.0894566	-0.474245	-0.964199	-0.485713	-0.597837	-0.321104	-0.484561	-0.437932	-0.8428	-0.632429	-0.755964	-0.854288	-0.717554	-1.05082	-1.25748	-1.83786	-1.5516	-0.7634	-0.849609	-1.35545	-0.862189	-1.84052	-1.2353	-1.99594	-2.01104	-0.76816	-0.92962	-1.12755	-0.592872
-4.51693	-3.64052	-2.7134	-2.58541	-0.886259	-0.85773	-0.904668	-0.820848	-0.528233	-0.82095	-0.648773	-0.954517	-0.226271	-0.294131	-0.172977	0.05896	0.116287	-1.10573	-0.196904	-0.254229	-0.859261	-1.01144	-0.762609	-0.478634	-1.03307	-1.3025	-1.43628	-1.26556	-1.51813	-1.45432	-3.31563	-0.538542	-0.32521	-0.599636	-0.53116	-0.889184	-1.03142	-0.897919	-0.9375	-0.605539	-0.842733	-0.686732	-0.492449	-0.562203
-4.97204	-3.51462	-3.43305	-2.90865	-0.886259	-0.85773	-0.904668	-0.820848	-0.528233	-0.82095	-2.73394	-0.954517	-0.226271	-0.294131	-0.172977	0.05896	0.116287	-1.9297	-0.196904	-0.254229	-0.859261	-1.01144	-0.762609	-0.478634	-1.03307	-1.3025	-1.43628	-1.26556	-1.51813	-1.45432	-3.43582	-0.538542	-2.94542	-0.599636	-0.53116	-0.889184	-1.03142	-0.897919	-0.9375	-3.04007	-0.842733	-0.686732	-0.492449	-0.562203
3.05106	3.05337	3.21338	2.81673	2.58555	2.46601	2.74436	2.65932	3.10399	3.04402	3.01342	2.52807	2.77492	2.75819	2.68578	2.61402	2.36294	2.2966	2.42662	2.3482	2.12921	2.07422	2.09748	2.23036	2.63691	2.62979	2.33141	2.50222	1.41039	1.98987	1.81263	1.99024	2.45766	2.44796	2.53135	2.513	2.13808	2.2023	2.02478	2.06113	2.57001	2.53954	2.57066	2.60335
-3.20134	-4.27828	-4.06379	-0.0387497	-2.11034	-3.20605	-2.33221	-3.51461	1.64087	1.65138	-2.87356	1.66239	1.91119	-3.19707	1.10156	1.75137	-3.14492	-2.96888	-2.16151	-3.63819	1.32727	-3.46484	-2.48289	1.23222	-2.90777	-2.16916	-3.6325	0.433844	-2.72798	-3.32437	-2.95927	-2.64035	-3.48163	-2.73198	-3.08357	0.909329	-2.94537	0.29726	0.279768	-2.39338	0.595537	-2.87645	-2.8693	-2.19257
1.5482	1.61927	1.71357	1.42099	0.255569	0.39117	0.618052	0.376034	1.07873	1.07497	0.854969	0.587799	0.432287	0.342	0.214094	0.675638	-0.0914536	-0.436762	0.298388	0.215391	0.26478	0.376567	0.45507	0.430721	0.648874	1.08164	0.594511	0.890112	-0.628609	-0.317539	-0.16083	-0.02388	0.257127	0.629511	0.585545	0.604388	-0.0914421	-0.206139	-0.175577	-0.343544	0.401285	0.144921	0.43561	0.228389
0.844933	0.00446796	-0.39894	0.746798	-2.62275	0.37893	0.908814	-3.70311	-0.770248	-0.441326	-0.0179977	-1.02088	-0.947298	-1.149	-1.08923	-1.69324	-0.826063	-1.49945	-1.71953	-0.563568	-0.0163784	0.412663	0.227759	0.217939	-0.543932	0.349827	-0.154982	-0.266596	-0.127588	-0.433918	-0.193636	-0.177599	-0.465587	-0.741924	-3.90901	-0.711667	-0.765097	-3.49993	-1.03645	-1.26257	-0.813099	-1.05088	-2.37407	-3.18392
-3.16787	-3.66068	-3.8615	-3.94278	-3.7996	-3.26815	-3.49553	-2.7492	-3.35868	-3.11855	-2.84947	-2.4214	-3.22665	-2.97759	-2.32266	-3.80015	-2.94572	-3.76506	-1.86251	-3.37298	-2.73505	-2.99639	-2.81749	-2.75426	-1.2686	-1.08927	-1.42189	-1.23367	-0.769863	-1.63341	-1.40095	-1.48786	-1.46734	-3.35546	-2.96513	-2.69254	-1.49017	-1.33364	-1.42972	-1.35537	-0.852962	-0.998019	-0.992929	-0.744485
-3.59064	-3.01854	-2.7946	-3.67091	-2.90716	-2.31989	-2.99308	-2.8407	-2.80167	-2.5277	-3.01936	-2.55063	-3.51474	-3.14009	-2.71951	-3.32676	-2.76626	-2.23925	-3.4588	-2.66565	-2.65968	-2.6238	-2.01358	-2.79963	-3.46803	-3.82434	-3.04898	-2.98753	-2.73348	-3.50436	-3.17718	-3.78395	-3.14665	-2.73566	-3.1347	-3.5676	-2.89192	-2.7556	-2.76896	-0.200821	0.0944443	0.795859	-2.44352	0.266833
-3.37391	-3.89589	-3.85563	-1.40618	-1.77466	-1.60197	-1.80346	-1.76402	-2.04361	-1.7658	-1.90622	-2.60074	-1.40613	-1.50591	-3.30213	-1.84125	-3.49803	-3.64608	-3.81426	-1.73005	-1.85759	-1.93367	-1.78952	-3.64803	-1.84278	-1.65376	-1.49245	-1.48576	-2.21001	-1.43591	-1.34764	-1.35984	-1.29171	-1.48555	-1.41138	-1.79834	-1.5211	-1.50258	-1.53261	-1.63057	-0.835653	-1.87796	-0.949097	-1.72205
-3.78443	-3.89589	-3.29158	-1.40618	-1.77466	-1.60197	-1.80346	-1.76402	-2.04361	-1.7658	-1.90622	-3.30926	-1.40613	-1.50591	-3.95692	-1.84125	-3.33431	-1.80873	-2.735	-1.73005	-1.85759	-1.93367	-1.78952	-1.43679	-1.84278	-1.65376	-1.49245	-1.48576	-2.7425	-1.43591	-1.34764	-1.35984	-1.29171	-1.48555	-1.41138	-1.79834	-1.5211	-1.50258	-1.53261	-1.63057	-0.835653	-1.87796	-0.949097	-1.72205
4.04357	3.91602	3.83573	3.82325	3.97942	4.00016	3.92711	4.1125	3.93852	3.63757	3.72077	3.22868	3.81139	3.66563	3.52284	3.54676	3.46626	3.11153	3.71752	3.47531	2.71211	2.98912	2.90783	3.16607	3.63284	3.5409	3.47441	3.45605	3.21816	3.36124	3.3329	3.57202	3.49412	3.57378	3.67032	3.45993	3.77495	3.72244	3.67589	3.59884	3.61469	3.6967	3.84222	3.64238
-3.73581	-3.81475	-4.66849	-3.45581	-1.24446	-1.24382	-1.10704	-2.77839	-2.91457	-1.58716	-2.11574	-2.48579	-2.33332	-1.32065	-3.26396	-3.1304	-3.294	-2.60766	-1.95489	-1.27133	-1.98507	-2.10859	-2.95221	-1.9823	-1.50262	-1.14847	-1.37102	-1.22517	-1.95138	-1.29853	-1.2445	-1.14081	-0.718099	-0.965246	-0.73468	-1.06296	-0.978376	-0.781771	-0.756845	-0.649475	-1.42166	-1.29531	-1.05406	-1.2795
-4.4764	-4.8939	-2.25336	-3.8123	-6.8285	-2.79431	-2.76406	-2.83415	-3.24585	-2.42189	-0.744789	-2.93282	-0.352116	-2.62371	-2.54011	-2.78092	-3.39613	-2.85947	-2.67692	-2.97776	-5.13992	-3.18862	-1.9347	-3.795	-0.339947	-3.1052	-1.61207	-2.378	-2.95	-2.89837	-3.12042	0.789665	-2.51247	-5.22947	-3.16493	-3.21811	0.0967464	-2.94953	-2.13828	-3.43634	-2.41183	-2.66926	-2.6389	-3.5721
0.309921	0.239438	-0.125056	0.334566	0.852346	0.816287	0.693603	1.01407	0.411457	0.238321	0.11462	-3.46228	0.339596	-0.0643778	-0.0358353	-3.13056	-0.109221	-0.485102	0.168559	-0.223709	-0.135565	-0.0285082	-0.338374	-0.262505	1.03971	0.743267	0.876591	0.909906	-0.131857	0.85302	0.858847	0.861034	1.00948	1.12917	1.21948	1.03863	0.736435	0.882343	0.765051	0.838259	0.788086	0.763272	0.750692	0.847159
1.05343	0.849292	0.70634	0.831638	1.11071	1.28266	0.955171	1.39935	0.868345	0.701252	0.618439	0.313248	0.553667	0.571713	0.163088	0.199877	0.478683	0.119659	0.786363	0.513229	0.0400925	0.291738	0.407937	0.628698	1.12842	0.794649	0.846983	0.934591	0.645222	0.8685	0.788162	1.01727	0.905654	1.03435	1.1409	0.894568	1.09619	1.19367	0.999664	1.06555	1.24378	1.14712	1.45327	1.15622
-4.09989	-3.26811	-2.71479	-3.45581	-1.24446	-1.24382	-1.10704	-3.13079	-2.77013	-1.58716	-2.11574	-3.65295	-2.22913	-1.32065	-2.27599	-4.18215	-2.77021	-2.47711	-1.95489	-1.27133	-1.98507	-2.10859	-3.7235	-1.9823	-1.50262	-1.14847	-1.37102	-1.22517	-1.95138	-1.29853	-1.2445	-1.14081	-0.718099	-0.965246	-0.73468	-1.06296	-0.978376	-0.781771	-0.756845	-0.649475	-1.42166	-1.29531	-1.05406	-1.2795
-3.39588	-4.43351	-3.20194	-2.73398	-3.33886	-2.54175	-3.34703	-3.30558	-5.90648	-3.50192	-2.88166	-2.84001	-5.39635	-2.83081	-3.66481	-3.41534	-3.6138	-3.18198	-5.35807	-2.98996	-2.4262	-3.18415	-3.58862	-2.6347	0.532303	-3.35677	0.216227	0.799244	-0.17576	0.0935345	0.144686	-0.394371	-2.87126	-2.99423	-3.07397	-2.81862	-0.0223923	0.0983868	-3.24071	-2.49597	-3.01807	-2.50959	-4.11738	-2.82998
-2.03113	-2.03349	-3.11128	-3.2626	-1.03561	-1.38846	-1.83816	-1.58986	-0.916046	-1.46838	-1.52241	-3.55835	-1.0352	-1.11979	-1.41336	-1.16084	-2.77251	-2.66684	-3.19191	-2.06854	-1.16078	-3.87315	-1.34535	-1.22433	-2.81536	-2.53134	-2.53648	-2.68187	-2.74304	-3.0759	-2.63089	-2.96729	-3.97893	-3.31797	-3.83421	-2.78604	-2.66666	-3.28497	-2.63965	-2.58855	-2.09027	-2.70316	-3.97288	-2.54756
-1.03654	-0.475287	-0.363545	-0.489836	-0.346333	-0.413224	-0.0392027	-0.291523	-0.135775	-0.0135517	-0.267204	-0.77615	-0.691961	-0.716437	-0.867168	-0.871653	-0.555094	-0.878424	-0.460065	-0.606615	-1.10498	-1.1988	-1.22796	-0.925762	-0.728523	-0.984613	-0.987206	-1.0202	-1.26638	-1.0627	-0.90913	-0.770615	-0.990336	-0.819979	-0.739777	-0.541522	-0.819489	-0.654146	-0.77474	-0.375641	-0.747055	-0.696212	-0.881855	-0.72742
1.28923	1.255	-0.0431185	0.421663	-2.8231	-3.50316	-2.45146	-2.24668	-2.75848	-3.12502	-2.35809	-2.35191	0.886942	0.92229	1.12687	0.914204	-2.58622	-3.30508	-2.82679	-4.76111	-3.33099	-3.08142	-3.5234	-3.54823	0.785791	1.1823	0.876804	0.911201	-0.0192223	0.3556	0.432255	0.558573	0.544871	0.86068	0.899149	0.675153	-2.44732	-2.66709	-2.65469	-0.00809669	0.736454	0.936694	0.980795	0.642943
-2.7408	-2.48932	-4.04311	-5.14191	-3.39166	-3.08903	-3.41279	-2.95665	-2.88607	-2.76508	-3.68042	-2.78929	-3.22438	-2.3399	-3.23593	-3.0624	-3.98827	-2.69723	-3.33084	-3.69507	-2.96455	-3.34945	-3.9634	-3.80214	-2.76426	-3.80503	-3.95174	-2.06863	-2.91685	-2.87254	-3.97326	-2.25173	-3.42519	-2.97186	-4.24916	-2.50525	-3.2547	-2.84528	-2.97857	-2.41328	-3.05981	-2.5966	-4.22098	-3.24888
-1.74346	-1.25484	-2.49982	-3.47424	-3.09936	-4.03027	-3.78471	-2.81295	-3.26679	-2.64132	-2.4788	-2.13841	-3.33676	-2.56218	-0.967413	-2.63542	-3.08456	-2.87318	-3.74329	-3.85692	-2.41733	-0.880311	-0.247626	-2.51823	-1.02818	-3.59976	-0.876808	-0.987238	-1.76756	-1.4244	-1.30993	-1.19638	-1.16936	-2.81196	-0.887098	-0.347707	-0.435162	-0.460051	-0.38229	-0.61525	-2.40966	-0.613746	-0.571423	-0.500201
2.00856	1.99473	2.14939	2.00728	1.53016	1.59732	1.75926	1.79692	1.86145	1.74534	1.67829	1.27144	1.84623	1.56617	1.75305	1.8034	1.71884	-3.23922	-2.84344	1.82166	1.36044	1.23947	1.06616	1.40462	0.924393	0.874762	0.842476	1.01592	0.377584	0.782103	1.01036	0.855259	0.877034	0.775755	0.674519	0.70301	1.26509	1.07904	1.29171	1.58889	1.35873	1.056	1.25506	1.30859
-3.06631	-0.725305	-0.958253	-3.41372	-0.344643	-0.356557	-2.83687	-0.0259399	-0.100288	-2.38376	0.0210133	-2.22356	-0.0333786	-3.50224	-3.21829	-3.57664	0.215811	-3.01174	-2.3621	-2.90416	-1.67136	-3.09268	-3.39876	-0.681408	-0.530636	-2.86534	-2.01037	-3.0159	-1.1789	-3.30606	-2.70142	-3.28309	-0.732146	-0.722794	-3.25976	-0.675971	-2.70769	-2.7913	-2.46508	-2.88942	-2.57904	-0.592256	-0.447971	-2.8838
-2.9469	-2.94839	-3.77201	-3.61664	-2.34999	-2.23458	-2.08455	-2.28398	-2.79898	-2.31219	-2.58337	-1.95507	-2.78952	-2.52242	-3.01011	-2.98658	-3.24858	-2.94509	-2.42133	-2.77358	-3.1545	-2.72333	-3.10649	-2.59011	-0.903265	-0.690065	-0.908222	-0.583799	-3.12978	0.0178833	-0.121992	0.138277	-0.522391	-0.524757	-0.600901	-2.32909	0.913418	1.03228	0.465399	0.599628	-0.834476	-0.566169	-0.739208	-0.485864
-1.33584	0.141257	-1.26766	-0.383911	-0.897358	-0.563504	-0.780766	-4.32745	-0.613806	-0.427626	-0.878183	-0.918688	-0.214905	0.173526	-0.526299	-0.286051	-0.85976	-0.824432	-0.218549	-0.195244	-0.656712	-3.0573	-0.373712	-2.48122	-2.57171	-3.17447	-2.88743	-3.32262	-3.57196	-3.38602	-4.23597	-2.99062	-1.85111	-3.30351	-2.60218	-3.18325	-3.49559	-2.90314	-2.33425	-3.17828	-2.86074	-2.56623	-3.23657	-3.30557
-3.46989	-4.22793	-4.19692	-0.779194	-3.30374	-3.90012	-3.01973	-3.92771	-3.11602	-2.5003	-4.25019	-2.87693	-2.56428	0.0196466	-3.60787	-3.78448	-1.36269	-2.48347	-1.22952	-0.897125	-3.10327	-3.42784	-2.54156	-2.99114	-2.97663	-2.94945	-3.30112	-3.20086	-2.98454	-2.8035	-2.41887	-2.772	-2.7134	-3.67691	-2.41136	-3.98915	-2.44894	-3.29379	-2.00153	-2.43207	-2.6358	-2.02529	-3.59634	-2.92187
-4.27278	-2.90302	-4.65811	-4.02935	-3.31597	-2.70525	-3.79655	-3.55938	-0.435078	-0.456257	0.00325584	-0.689913	-3.11737	-2.4832	-3.36123	-2.88669	-3.22291	-2.52334	-3.09211	-2.67656	-3.5076	-3.74532	-3.04272	-2.04393	-3.1583	-3.23281	-2.89584	-3.00327	-2.80417	-2.37678	-3.05651	-3.22692	-3.28313	-3.57889	-4.28388	-3.50519	-3.33204	-2.03254	-3.16145	-2.83381	-2.68315	-2.80543	-3.0367	-2.21432
3.60564	3.52119	2.96872	3.58961	3.0313	3.0287	2.97082	2.98936	3.17574	3.01711	2.85783	2.66151	3.20774	-3.55673	3.32874	3.10192	3.05157	2.44085	3.0293	3.10191	2.18676	2.0234	2.2079	1.87862	1.50312	1.66703	1.43498	1.59486	0.669436	1.58182	1.53535	1.76937	2.05254	2.22303	2.2719	2.34066	1.82108	2.02929	2.16445	2.03657	1.83989	1.65407	2.09491	1.65066
-2.46977	-1.0455	-3.25316	-1.4268	-2.93921	-3.15846	-3.30497	-0.204842	-3.86914	-2.00552	-0.54175	-0.549282	-1.98647	-3.05127	-2.3396	-2.62909	-3.18274	-1.48037	-3.09174	-2.89263	-0.362074	-2.58089	-3.41345	-2.73278	-3.08282	-3.14246	-0.794281	-2.22278	-3.65157	-0.792374	-2.90026	-1.1141	-3.45301	-0.673687	-3.16301	-3.11188	-3.33982	-2.25772	-0.738609	-2.77549	-0.388931	-0.718411	-0.41077	-0.856187
1.0012	0.603185	0.859113	0.626389	1.43641	-0.438725	-0.0361013	0.697565	-3.68883	0.709822	0.812258	0.765186	-3.27236	-0.0425768	0.772144	-0.443251	0.198107	-2.13342	0.241813	0.39385	0.878378	0.810937	-0.271842	-0.182461	0.245058	-0.328144	0.142916	0.225071	0.819782	0.540482	0.451586	0.112341	0.340457	0.853037	-0.200512	0.444461	0.365433	0.670618	0.737043	0.640812	1.00969	0.751607	0.433912	0.807693
1.87891	2.0547	1.47121	2.34533	2.67657	2.77189	2.55459	2.51617	1.86996	1.91389	2.07248	1.77738	2.38687	2.26673	2.1784	2.27449	1.28839	0.936275	1.66252	1.56796	1.84271	1.93623	1.43345	1.60274	2.99006	2.40214	3.22318	2.58962	2.36466	3.28089	-1.89689	2.93123	3.27076	3.31764	3.45107	3.33975	2.80675	2.82152	2.75792	2.78073	3.08927	2.90924	2.99802	2.89736
-1.4405	2.28502	-3.34035	-2.43445	-1.20584	-1.72394	-0.603457	-0.979746	-2.53182	-2.30618	-2.69247	-3.32076	-2.13308	-4.23504	-2.57255	-3.28039	-3.39863	-2.36374	-2.66799	-3.43797	-2.79414	-2.54412	-2.68453	-2.65183	1.73642	1.72359	1.84007	1.72492	0.380239	1.22047	1.29947	1.23308	1.17068	1.11617	1.32185	1.1848	0.252844	0.400427	0.444036	0.314484	1.45541	1.55915	1.79217	1.49685
2.53153	2.53937	3.88774	2.25204	2.97415	2.61794	2.79945	2.77917	2.7515	2.7392	2.50021	1.77096	2.10133	1.9587	2.56364	2.77991	3.10453	2.29368	2.53989	2.64538	3.6779	3.86905	4.12495	4.0383	5.67669	5.80752	5.47747	5.26992	6.40273	5.82411	5.56503	5.55295	5.32906	4.45679	5.77237	4.34811	5.34115	5.43206	5.39087	5.41277	4.41361	4.80097	5.3721	5.0984
-3.50643	-6.00163	-7.33527	-5.07408	-2.97157	-2.73474	-1.53417	-1.24626	-2.90817	-3.30329	-3.68308	-2.6115	-2.26186	-1.65868	-2.79123	-0.374418	-1.99945	-2.99926	-2.24851	-2.70312	-1.92204	-1.18961	-2.91164	-3.0961	-3.42965	-3.58637	-3.30305	-2.3736	-2.5728	-2.44296	-2.29133	-3.62672	-2.67703	-3.89882	-3.65418	-3.42638	-3.33413	-3.22714	-3.37843	-3.07583	-3.77032	-3.82527	-2.02113	-4.34567
6.57616	6.70983	6.4254	6.85546	6.11732	6.2669	6.18347	6.24469	6.25861	6.36533	6.18842	6.13258	6.65147	6.76265	6.54446	6.46728	5.42653	5.24641	5.70813	5.55386	6.1353	6.10367	5.89951	6.03202	5.08454	4.92695	4.93008	4.80317	4.83945	5.53366	5.056	5.31602	5.12141	5.16709	5.23902	5.0681	4.72685	4.79065	4.63367	4.84183	4.528	4.50895	4.61923	4.53789
6.82998	6.94891	6.72906	7.05462	6.27582	6.40587	6.34004	6.39352	6.46415	6.56563	6.38587	6.31491	6.88472	6.98332	6.78763	6.74421	5.75484	5.5345	5.97604	5.82611	6.32275	6.31009	6.16792	6.24393	5.02154	4.84842	4.86514	4.72804	4.70055	5.47795	4.99166	5.25531	5.0738	5.11616	5.19266	5.02237	4.64222	4.69883	4.52419	4.75754	4.47758	4.46855	4.56285	4.48789
5.23672	4.06683	4.81921	5.4237	5.00941	4.96851	4.72546	4.91909	5.21382	4.91446	5.06288	4.72896	4.8878	5.09551	4.7998	4.99039	5.04824	4.51335	-2.34854	-3.11476	4.92864	5.09911	5.0652	4.82315	4.82292	4.70078	4.2368	4.49789	4.25521	-1.78338	5.00658	4.82881	4.50062	4.74825	4.64373	4.9245	4.93757	4.99714	4.81931	4.55809	4.27145	4.32866	-2.69893	4.87852
-5.06872	-4.12458	-4.24634	-1.04727	-3.6626	-3.42552	-3.41051	-3.57227	-3.72525	-3.66732	-3.25419	-2.90161	-3.44775	-3.53205	-3.13241	-2.44752	-3.49427	-2.65597	-3.75488	-4.07487	0.943712	0.666579	-2.21842	-1.84351	-1.97379	-3.51643	-4.15957	-3.27574	-2.66522	-2.42689	-3.5068	-3.14461	0.214282	-2.60157	-0.63199	-3.75882	-2.87313	-2.19608	-0.695452	-3.04373	-6.4672	-3.24101	-0.765905	-2.58944
-1.34562	-1.41325	-2.11734	-0.891626	-0.890654	-1.15105	-1.2432	-1.60997	-3.02739	-2.04384	-3.13432	-2.80788	-0.89613	-0.86794	-1.152	-1.42399	-3.56143	-2.65497	-3.12821	-3.92354	-1.94609	-1.46276	-3.0069	-3.33258	0.343731	-0.259735	0.0980244	-0.292789	-0.149725	-0.118391	0.206427	0.232935	0.361804	0.112885	0.52495	0.342553	-2.47948	-0.0941563	-0.238115	-0.106733	0.337458	0.37593	0.583084	0.116952
-0.570768	-0.621551	-0.767495	-0.511042	-0.505024	-1.76466	-3.6901	-0.637512	-1.2225	-1.50919	-1.35886	-2.27102	-0.62731	-1.28999	-0.574694	-0.362652	-0.730139	-3.0495	-1.01643	-0.623983	-0.678108	-0.330544	-0.758258	-0.581861	-1.44658	-3.70628	-1.36873	-1.64792	-1.62425	-1.41909	-3.04493	-2.14917	-1.28382	-1.86019	-2.23579	-1.35173	-1.63672	-1.36432	-1.44463	-1.33312	-0.741362	-1.13378	-1.20066	-0.60983
0.144285	-0.95049	1.20608	-0.116117	0.925852	0.143676	0.622592	0.476545	-1.68244	0.671104	0.290462	-2.51683	-0.285706	0.330863	0.250443	-2.89164	-2.83315	-2.92538	-2.76731	-3.27544	-2.64582	2.11603	2.1586	2.56695	-2.74361	1.95578	2.18453	-2.22865	2.85377	2.33926	2.1003	2.52279	-0.870496	-0.995163	-2.9958	1.51572	-3.19564	0.462782	-2.65524	1.84816	-3.04028	1.76932	-2.80501	-1.81799
1.69424	1.60765	1.99935	1.72982	1.89448	1.71027	1.59438	1.42563	2.39647	2.47968	2.08209	1.29937	2.16188	2.04444	1.70878	1.90366	1.20392	0.706587	0.0563154	-0.0410061	2.4247	2.44925	1.81576	1.7412	0.910973	1.40617	0.953142	0.96225	1.664	1.19567	1.16471	1.15745	0.843207	1.22222	1.27396	1.14538	0.845453	1.05067	0.856531	1.09282	0.797489	0.84936	1.03941	0.966786
-0.306553	-1.00868	-4.04445	-0.525671	-0.562963	0.155932	-0.777091	-1.12004	-3.14578	-1.04783	-0.872959	-0.993237	-0.448935	-0.339999	-0.233698	-0.41054	-0.788216	-0.811823	-0.250823	-0.485016	-1.26686	-0.758708	-2.63285	-1.17186	-3.34938	-3.06085	-3.78502	-3.6276	-3.37097	-2.27262	-2.35584	-2.97245	-3.61164	-2.7032	-2.57921	-2.20984	-3.89617	-2.41241	-3.94925	-2.58566	-2.87161	-2.50128	-3.34936	-2.31946
0.0314503	0.0711317	-0.183045	0.0344658	-0.281601	-0.0600061	-0.143533	0.0603371	-0.342735	-0.669979	-0.838984	-1.2937	-0.285759	-0.193812	-0.474873	-0.676416	-0.342916	-0.514097	-0.267234	0.167225	-0.452993	-0.429227	0.080615	-0.422228	-0.522911	-0.144274	-0.395454	0.0755901	-0.485075	-0.493359	-0.363672	-0.248709	-0.199759	-0.0111809	-0.0700665	-0.189399	-0.357889	-0.47221	-0.306671	-0.240736	-0.819891	-0.637042	-0.767679	-0.644813
0.465803	0.47745	0.746514	1.69891	1.21017	0.390492	-2.95296	3.25733	2.23384	1.01024	3.19605	1.48873	3.65565	0.23039	3.3251	3.08167	-5.4809	-2.40766	2.38998	-2.64443	2.9976	-3.15585	2.03652	2.51029	-1.2641	0.557758	1.11509	0.923513	1.62906	1.78386	1.60923	1.1545	0.618484	0.262016	0.70067	0.760377	2.31602	2.72039	2.47884	2.97411	2.63124	2.38137	1.90922	2.9587
-3.71497	-2.93684	-2.74697	-4.5399	-1.86982	-1.00211	-1.9203	-2.22356	-3.01648	-3.48441	-2.91823	-2.87844	-3.69331	-2.6601	-3.31564	-3.59751	-3.71043	-3.01553	-2.19894	-2.89149	-2.17723	-2.39459	-3.02017	-2.71819	-1.57264	-2.50103	-2.27555	-3.10882	-3.57534	-2.57734	-3.60442	-2.91058	-3.46566	-3.28198	-3.5952	-3.37121	-2.51843	-2.33797	-3.44932	-2.66085	-3.37496	-2.3815	-2.26939	-3.31927
-3.73775	-3.14672	-3.49992	-2.8778	-1.86982	-1.00211	-1.9203	-2.38668	-2.69569	-3.82675	-2.52428	-2.50625	-3.73336	-2.85443	-2.51792	-3.12139	-2.42387	-2.21687	-3.50233	-2.86878	-2.6073	-3.20489	-3.02392	-2.42924	-2.92688	-2.29479	-2.59069	-2.01103	-3.1559	-2.95114	-2.57071	-2.90519	-2.79579	-3.3861	-3.12678	-3.80587	-2.69753	-3.12251	-3.92136	-3.4307	-2.92039	-3.23884	-2.57356	-3.26616
2.1769	2.07991	2.24229	1.83048	1.25601	1.08212	0.606589	0.885494	1.66492	1.57049	1.43298	0.887877	0.619408	0.469222	0.543829	0.776436	1.47262	0.867453	0.421168	-0.212282	1.29996	1.57886	1.1956	1.23063	0.703024	1.00905	0.64196	0.787355	1.75877	1.48456	1.26007	1.09548	1.17066	1.04966	1.21608	1.23103	0.589443	0.546141	0.515093	1.01654	-3.07481	-2.50938	0.93845	1.02919
-0.775974	-1.35356	-1.28725	-1.70716	-0.724253	-1.1581	-1.09326	-0.970146	-1.30663	-1.70139	-1.48436	-1.68041	-1.02828	-1.02057	-0.630817	-0.669741	-0.329838	-3.10036	-0.307401	-2.79235	-0.849733	-1.10948	-0.922212	-0.732193	-1.91639	-1.51253	-2.58587	-1.7772	-2.77188	-3.59825	-2.60359	-2.61121	-1.5912	-1.58363	-1.30873	-1.2888	-1.97488	-2.50287	-2.26243	-2.68801	-1.40128	-2.64565	-1.36012	-1.30316
2.61586	2.5448	2.06663	2.85062	1.95156	2.02441	1.91535	1.76217	1.33382	1.17903	1.48073	0.899315	1.82901	1.1906	1.61494	1.49824	1.24348	1.00081	1.13247	1.21636	1.05634	1.49771	1.2027	1.45142	0.310997	0.587355	0.232265	0.414173	0.0924473	0.513531	0.558041	0.79962	0.834306	0.731342	0.807854	0.846051	-0.154306	-0.274889	-0.150257	-0.0762978	-0.233257	0.213553	0.0379124	-0.07409
2.94715	1.92589	1.99085	-3.1444	-3.1477	3.35669	-3.59918	-1.95794	-2.19873	-2.93685	3.22518	-1.94176	3.34763	3.52277	3.25901	3.36857	3.40491	3.05178	-2.78557	-2.93305	3.02846	3.24762	3.51142	3.10903	3.15734	2.96664	3.22659	-2.73563	2.3252	2.94826	-1.87555	3.29816	3.13837	3.23518	3.25526	3.3175	2.70645	2.92473	-2.51733	2.47691	-0.269804	-3.10809	2.45441	2.67146
0.398396	-0.19012	2.19215	0.600031	0.261799	0.525207	0.490878	3.3299	0.336712	0.116713	0.36013	-0.369234	-3.36766	0.240155	0.404301	-0.0453625	0.0149879	-2.70111	0.445207	3.55684	-0.0943909	0.0977163	0.0341845	-0.0730896	-0.202719	-0.131109	-0.0362568	3.02423	-2.40046	-0.276508	-0.301868	-0.609539	0.055131	-3.25546	-0.0421047	-2.94383	-0.541695	-0.500412	-0.533466	-0.823641	-2.93744	-0.346379	-0.574835	-0.706178
0.296814	1.08033	-0.28358	0.0459671	-2.04667	1.13615	1.13857	0.901558	0.761915	-2.54692	-3.19054	0.643314	0.892277	0.625884	0.753153	-2.03268	-2.89121	-3.81514	0.37044	-3.92889	0.404236	0.366931	-3.3166	-3.59869	0.94582	1.10085	0.940292	0.792517	0.265146	0.876827	0.739992	0.867931	0.661004	0.823082	0.977074	0.756658	0.736956	0.783257	-2.74026	0.621977	-2.62539	0.695954	1.01452	0.780599
-3.96428	-4.45978	-4.02199	-3.25403	-0.402136	-3.89432	-3.24116	-3.34232	-3.12553	-3.93071	-1.46983	-1.92703	-2.83338	-2.97428	-2.52585	-3.63715	-3.39078	-3.04281	-2.84904	-3.35461	-2.24873	-3.39003	-3.59234	-3.30693	-3.05002	-3.34974	-2.95656	-2.13629	-3.30066	-2.07516	-3.16895	-3.13526	-3.76058	-3.77804	-4.5813	-4.46858	-1.77957	-2.90641	-2.36439	-2.6271	-2.51159	-2.84658	-3.07144	-3.78028
-1.73249	-1.22102	-2.0847	-2.24598	-1.37763	-1.38102	-1.05384	-1.38179	-1.42068	-1.30921	-1.26119	-1.83683	-2.63549	-1.2957	-1.32607	-1.05132	-3.41468	-1.55592	-1.72798	-3.35369	-2.04504	-3.1008	-2.0157	-1.7868	-1.38927	-1.61675	-1.48501	-1.27116	-2.91476	-1.57377	-1.53995	-1.61594	-1.30423	-0.966845	-1.07927	-1.23331	-1.43743	-1.19608	-1.21766	-2.64454	-1.29249	-1.84382	-1.28783	-1.48137
-3.32824	-4.21316	-6.06467	-3.17335	-3.23239	-3.28475	-3.38174	-3.05228	-2.9574	-5.32762	-3.24097	-2.32653	-2.6427	-3.48555	-3.53659	-2.37164	-4.20739	-2.33429	-2.99327	-3.17619	-1.17829	-1.21672	-2.64622	-2.63198	-3.39819	-2.88961	-2.1046	-2.40116	-3.19526	-2.35208	-3.17513	-2.37551	-3.91563	-2.33284	-3.25082	-4.14605	-2.44916	-2.94692	-2.99656	-2.84076	-2.25252	-2.69949	-2.49472	-3.93482
3.43303	3.43074	3.22036	3.39499	2.61296	2.86732	2.79566	2.83116	2.89838	2.88146	2.79822	2.52047	2.9771	2.98761	2.88445	2.92713	2.77291	2.27701	2.81954	2.78723	2.47219	2.9184	2.70429	2.96675	2.7836	2.9168	2.65201	2.6523	1.99267	2.37527	2.48682	2.44548	2.55027	2.53967	2.6204	2.84739	2.66656	2.67693	2.91201	2.77297	2.44064	2.35572	2.57215	2.52034
-0.90336	-0.843291	-1.02809	-0.962204	-1.03922	-1.68689	-1.67303	-1.03983	-2.48256	-1.39235	-1.25892	-3.05876	-0.924652	-0.982255	-0.511223	-1.48262	-3.56244	-2.88994	-1.41742	-1.41785	-2.1948	-1.53544	-1.94261	-2.62734	-3.34229	-3.57116	-2.87745	-3.16213	-2.87743	-2.02322	-2.91989	-1.96687	-3.46459	-2.54256	-2.56431	-3.4236	-3.5628	-2.58554	-2.95214	-3.31513	-2.9854	-3.122	-3.68522	-3.43161
0.208834	0.0453577	-0.0538988	-0.214729	-1.33653	-1.64569	-2.16164	-1.23788	-1.17421	-1.39824	0.33106	-1.85572	0.782175	0.694196	-0.503496	-0.672031	-1.46252	-1.55391	-0.220145	-1.12509	-1.9338	-1.83073	-1.31028	-1.33281	-3.21964	-3.85749	-3.16566	-2.73139	-3.03453	-2.73842	-2.49961	-3.26194	-3.53336	-3.81123	-1.999	-3.10104	-3.417	-3.26	-3.038	-2.3738	-3.00379	-2.81831	-2.35137	-3.14046
-3.76933	-0.860505	-0.312722	0.38513	-3.44862	-0.452331	-2.34026	-2.63572	0.131269	0.235405	-2.54683	-0.556494	-2.75895	-3.06226	-2.82265	-3.8595	-3.06866	-0.70594	-3.12798	-3.19295	0.403284	0.451427	-3.76306	-0.156044	-0.145632	-0.0973072	0.228336	0.825481	1.92731	1.38332	1.36706	1.50428	1.07669	-3.59463	1.3211	1.36002	0.55975	0.642916	0.844141	0.819319	0.632372	0.956582	0.104683	0.767936
-3.89522	-3.89415	-2.10577	-3.35887	-0.623766	-1.56331	-1.33501	-1.02862	-1.26807	-1.4009	-1.01983	-1.61476	-0.732882	-0.957793	-1.11848	-0.898554	-1.32686	-1.64885	-0.85686	-0.423426	-1.25967	-0.986247	-1.4221	-1.22341	-2.73038	-3.2756	-2.92967	-1.78134	-3.64454	-2.39462	-3.14682	-2.87675	-2.72759	-3.38701	-2.67389	-3.35089	-3.79457	-3.54078	-2.60029	-2.91737	-2.63494	-2.17757	-3.03339	-4.06027
-4.00971	-2.59756	-3.26918	-3.21389	-3.24009	-1.50914	-3.23542	-1.82185	-3.23231	-2.73125	-2.62932	-2.95447	-3.44217	-2.74402	-2.55127	-3.47027	-2.85572	-2.72757	-1.86806	-1.93419	-3.06905	-1.67836	-2.291	-3.31535	-1.84148	-3.28673	-1.50813	-1.57483	-2.81962	-1.86968	-1.16453	-0.240784	-0.179217	-1.13991	-1.70818	-1.1119	-1.20475	-0.407522	-1.21039	-0.246094	-0.614826	-1.81702	-1.15805	-0.259643
-2.9222	-3.98123	-3.04847	-3.20449	-3.26373	-2.38701	-2.642	-2.62715	-2.16233	-1.73575	-1.66141	-2.51996	-2.48125	-3.30652	-2.46029	-3.99781	-3.38138	-2.28406	-4.51551	-3.26122	-2.93298	-3.55609	-3.10202	-3.26105	-2.70477	-3.1502	-2.92366	-3.52576	-3.65465	-3.35837	-3.47813	-2.85775	-3.2752	-2.85664	-3.29523	-2.88293	-3.66989	-3.14034	-2.93288	-3.22791	-2.7543	-2.14013	-2.97315	-3.2299
-0.75724	-1.00656	-2.47532	-0.239119	-0.417652	0.163188	-0.489245	0.0960255	0.0562782	-0.503784	0.00527763	-0.263407	0.0114441	-0.276919	0.150646	-0.0309887	-3.97782	-1.55755	-2.75417	-0.985571	0.0839691	0.592069	-0.470813	-0.233665	-2.89204	-3.42441	-2.19496	-2.97599	-3.29641	-3.18495	-2.28439	-3.149	-2.60717	-3.08257	-2.43825	-3.42675	-2.88078	-2.97543	-2.92704	-3.24013	-2.57062	-2.29627	-3.3595	-2.74308
-2.97585	-3.8803	-4.71485	-3.73027	-2.47203	-1.5163	-1.59656	-1.85611	-1.31581	-1.07159	-3.33051	-3.10802	-1.40901	-1.05011	-1.5881	-2.92705	-1.97443	-3.45838	-2.98901	-3.71967	-2.52405	-3.67941	-2.22565	-2.06934	-0.829809	-3.01339	-0.726654	-1.67415	-0.719082	-0.930582	-0.840935	-1.3299	-0.959285	-2.89122	-1.90508	-1.28863	-2.5723	-0.742773	-0.690205	-0.642202	-0.28055	-1.98481	-0.669073	-0.858825
-4.51784	-3.44938	-4.63985	-3.6439	-3.2213	-3.13406	-3.28459	-2.69322	-3.12254	-3.87587	-2.51502	-3.07492	-3.07907	-2.96656	-3.34992	-3.72398	-2.35989	-2.86058	-2.65536	-2.67413	-2.06987	-2.72717	-2.25115	-2.05596	-3.41664	-2.80581	-2.44106	-3.0953	-2.99806	-3.49248	-3.4627	-2.57081	-4.0508	-4.09008	-3.87005	-2.95619	-3.20002	-2.75403	-2.36991	-2.95556	-3.69171	-3.10211	-3.12974	-2.69956
2.79652	-3.84703	1.93645	2.48154	-1.72049	2.82165	3.099	-1.56696	-2.34345	2.97555	2.90503	2.46875	-2.73633	3.19527	3.14399	3.07123	-1.19305	-2.74082	3.49749	-3.14974	-2.94149	-2.49481	-2.46578	-1.51531	2.57526	2.86422	2.602	2.79674	2.39746	2.56675	2.71245	2.73562	-2.25036	-4.37708	3.05307	-4.68767	2.92997	2.74054	2.91075	2.8287	-2.96043	2.56732	2.70495	2.68275
0.128317	-1.11861	-3.86638	-0.72592	-2.88386	-4.27186	-2.65703	-3.74373	-0.267006	-2.91416	-0.370975	-3.35694	-0.0854244	-0.467242	-4.43198	-0.131308	-0.505856	-2.63759	-2.86654	-3.53001	-0.492546	-0.537269	-0.494815	0.470676	-0.686529	-0.73979	-0.157715	-0.720938	-1.49299	-4.06911	-3.13426	0.0400639	-0.130513	-0.461351	-0.367571	-0.0946684	-0.305239	-3.29111	-0.0990524	-0.583282	0.183954	0.0784807	0.131292	0.0586138
-0.327608	-0.523873	-0.756482	-0.680256	-0.608631	-0.958531	-0.737077	-0.639099	-1.15686	-1.62173	-1.402	-3.25631	-1.83647	-1.69826	-1.71996	-1.48531	-3.17552	-3.40516	-3.78497	-3.12267	-2.2321	-2.25943	-2.56777	-1.76994	-2.69312	-3.94474	-3.4953	-2.29512	-3.29852	-2.68581	-2.8183	-3.00951	-3.98367	-3.14089	-2.09478	-4.28194	-2.34623	-3.35794	-2.72121	-3.33534	-2.39925	-3.26095	-3.06668	-2.95115
5.3813	5.40601	4.30681	5.71352	-2.58873	-1.5093	-3.49329	8.26305	6.25702	6.14672	6.38953	6.10767	6.19468	5.76297	5.80791	5.86611	6.96352	7.01288	7.79688	7.89641	-3.71895	7.98039	7.07061	7.52621	8.74492	-2.91991	8.77766	-0.999081	9.15728	8.8357	8.63025	-2.84929	9.01439	-3.26361	9.08995	9.29365	-0.223881	8.55118	-0.0946217	8.6374	8.11963	-0.458766	8.36025	-0.580195
-0.187641	-0.162082	-0.478486	-0.960726	-0.59444	-3.59739	-0.504439	-2.96545	-0.335051	0.0554771	-2.85831	-2.46554	0.146643	0.509786	-0.137009	-4.83802	-2.43593	-3.13698	-2.70316	-2.74106	-0.0437679	-3.32368	-0.448079	-2.06773	-2.8823	-2.8944	-3.10645	-3.22574	-2.73537	-2.67448	-2.81626	-3.29007	-3.06891	-2.41264	-3.65958	-3.7485	-2.1262	-3.2036	-3.63387	-2.2511	-2.79955	-3.10067	-3.41735	-3.16151
0.278584	-3.67646	-0.381753	-3.41477	-0.52367	-0.419299	-3.59517	-0.18799	-0.127544	-3.19066	-0.262537	-0.934546	-0.409815	-2.78479	-3.52788	-2.37382	0.613924	0.350174	-2.21199	0.776423	0.537054	0.83327	-2.9662	-3.0435	-3.42087	-3.46442	-2.24315	-3.76626	-2.71704	-2.26688	-3.28378	-2.94246	-2.84059	-2.45936	-3.08776	-2.71109	-1.92518	0.084446	-2.80616	-2.91112	-1.93082	-3.17215	-3.82933	-3.83023
-3.57564	0.0744238	-0.676534	-0.123747	-2.90204	-2.33406	0.240594	-3.25442	-3.45601	-0.264221	-2.3384	-1.10255	-2.07932	-0.563647	-0.601295	-0.217619	-3.77679	-3.01448	0.828546	-3.19821	-3.25763	-2.37753	0.853026	0.819014	-2.58782	-1.30664	-3.40964	-3.42315	-0.126688	-0.642019	-0.43375	-0.806601	-4.2968	-2.58417	-2.54531	-3.55166	0.128347	-3.59869	0.0359917	0.0187759	0.290852	0.251264	0.270763	0.211644
3.09339	3.38577	2.99423	3.073	4.1054	4.441	4.10652	4.16578	4.35987	4.5061	4.64411	3.74469	4.21747	4.47909	4.32976	4.39915	4.32484	3.18769	4.19745	4.26861	4.89245	4.61253	4.97758	4.62669	2.05433	1.94946	1.81059	1.85798	0.707012	1.14786	0.936388	0.711201	1.23942	1.51019	-3.20058	1.54762	1.24153	1.27241	1.3064	1.25957	1.94971	2.11649	2.25198	2.50719
-2.28829	-1.96979	-3.67677	-1.41929	-0.988981	-1.004	-0.380624	-0.817345	-0.960821	-0.828863	-1.04945	-1.49397	-0.0844574	-0.145766	-0.516811	-0.212202	-0.528225	-0.556952	-0.0450983	-0.110628	-0.0585308	-0.0977602	-0.80882	-0.310091	0.134169	0.24581	0.128899	-0.107643	1.12498	0.733982	0.945023	0.474894	0.0805388	0.222923	-0.486938	0.31848	0.800783	0.871891	0.785265	0.578526	0.426649	0.0601645	0.254601	0.687293
3.69093	3.47432	3.02621	3.84799	2.95315	2.96757	2.86018	2.879	2.96681	2.7526	3.04215	2.4425	3.80898	3.56332	3.62308	3.64192	3.01499	2.65056	3.2638	3.11487	2.80088	2.71537	2.80604	2.95165	0.584755	0.316652	0.559397	0.670679	0.558422	1.16766	0.848915	1.1763	1.08599	0.999149	1.1055	0.851079	-0.146805	0.0380001	0.329132	-0.00392151	0.224171	0.189776	0.115789	0.214709
2.72731	2.60415	1.89879	3.10463	2.54521	2.45309	2.28487	2.33784	2.28608	2.15183	2.62968	1.81447	3.15055	2.8521	2.84439	2.99297	2.21301	1.69942	2.43972	2.34858	2.10338	1.88762	2.01941	2.18935	0.584755	0.316652	0.559397	0.670679	0.558422	-1.46135	0.848915	2.4608	2.4825	2.51357	1.1055	0.851079	-0.146805	2.13364	0.329132	2.1235	0.224171	0.189776	0.115789	1.90548
-2.33816	-0.809373	-0.465806	-1.22173	-1.61612	-1.92579	-1.89199	-1.92447	-1.49667	-1.48947	-1.79457	-2.01921	-1.76139	-1.75365	-1.47499	-1.45677	-2.20408	-2.35172	-2.13553	-2.27171	-2.57713	-2.3296	-2.26492	-2.61379	-2.95109	-2.70819	-3.59266	-2.74118	-3.13744	-2.18704	-3.51001	-3.54262	-2.25877	-2.68185	-2.82259	-3.3831	-2.90368	-2.92218	-2.62426	-3.1988	-3.59457	-2.86126	-2.48832	-2.16003
4.42382	2.78592	3.72763	4.22516	3.46455	3.44103	3.63608	3.99906	4.49718	4.22293	4.19812	4.07915	4.22896	4.447	4.61396	4.4594	3.69863	3.11598	3.73668	3.92904	3.16449	3.17155	2.84554	3.60058	2.96734	2.82068	3.0427	2.4322	1.89701	2.8257	2.67506	2.72803	3.3843	3.40963	2.91808	2.89304	3.19025	3.45764	3.35141	3.37948	4.1276	4.07228	4.09295	3.95859
-5.12895	-5.19865	-3.62279	-3.96781	-3.24708	-4.12113	-2.66734	-3.98021	-2.97072	-3.16488	-2.61978	-2.99141	-3.58596	-3.8994	-2.68048	-3.47995	-3.16093	-2.82838	-4.31866	-3.37765	-2.67092	-3.11946	-3.0915	-2.50987	2.56034	2.1451	-2.50085	2.31559	2.13078	2.76851	2.65391	2.78538	-2.02638	-3.28487	2.89712	-4.1728	2.18781	2.38368	-2.51373	2.35763	-2.1854	1.99475	2.36941	2.25895
1.60083	3.13652	1.99199	2.08093	-3.67269	2.98352	2.84627	2.62345	-2.27878	2.46782	2.34137	2.31977	-1.36803	2.54818	2.36003	1.86264	2.73706	2.20496	-1.98371	3.04708	2.39893	-2.16324	2.38849	2.73448	1.23326	1.61466	1.43949	1.34296	1.82545	1.16863	1.15701	1.53311	1.66761	1.83256	1.51632	1.74362	0.820171	1.22836	1.02186	1.17191	0.609972	1.05641	1.27749	1.65188
-2.57452	-2.91299	2.00267	2.3471	2.80602	-1.03074	-2.41619	-1.40136	2.53061	-1.31904	-2.99481	-3.25199	1.87984	-2.01367	-1.05558	-3.97724	-3.78144	-2.73786	2.0245	-1.92971	-2.22951	2.02068	-2.4742	-2.3302	-3.38236	-3.64039	-2.99417	-2.78083	-3.18477	-2.35172	-2.72044	-2.60455	-3.06134	-3.38232	-2.71237	-2.78414	-3.33919	-3.50706	-2.19487	-2.848	-2.43068	-3.3269	-3.30708	-2.72252
5.96127	5.65861	5.42959	5.66847	5.36721	5.30046	5.23642	4.98647	5.29396	4.95214	4.94875	4.48361	5.00599	5.02975	5.07175	4.85369	5.31747	4.71278	4.96474	5.47843	4.66802	5.14223	5.08675	5.06674	4.6967	4.73957	4.55812	4.72371	3.98441	4.70739	4.80313	4.48512	4.41478	4.75687	4.60289	4.69631	4.2461	4.51941	4.1685	4.00282	4.4755	4.4367	4.44755	4.47011
0.0733013	0.478917	-3.94882	0.364449	-0.233202	-0.00874042	-0.352015	0.099987	-1.92292	-1.59315	-1.5512	-1.66996	0.350214	0.0785246	-0.376087	-0.202484	-4.0651	-1.37305	0.404687	0.286095	0.351337	0.692657	-0.611123	-0.43012	-2.64296	-1.78518	-4.03259	-2.30657	-2.54856	-3.19688	-2.82731	-2.35527	-2.85198	-4.18195	-2.77812	-3.21844	-2.55266	-3.50471	-3.35719	-1.85853	-3.65942	-2.92219	-2.82458	-3.22846
-1.51057	-1.94899	-2.07489	-4.12418	-2.87204	-2.42232	-2.46651	-2.72203	-2.6845	-3.36563	-3.11731	-2.42844	-3.36934	-3.10928	-2.90101	-2.61387	-3.01353	-2.36137	-3.07344	-3.21692	-2.95161	-2.91893	-1.9328	-2.52911	-2.91227	-3.20647	-2.44048	-2.9247	-2.1758	-2.6308	-1.08096	-2.70023	-2.24522	-2.58418	-3.10784	0.113891	-3.52425	-2.90626	-0.798788	-2.64495	-2.6374	-0.371669	-0.716248	-3.5763
-0.381233	-0.78642	-2.47355	-0.321814	-0.985876	-1.4816	-1.02717	-1.3651	-0.694817	-0.120502	-0.779331	-1.23783	-1.02926	-0.265721	-1.25326	-1.10969	-0.7043	-1.82857	-0.517718	-1.24032	-1.94429	-1.23477	-2.00278	-0.502356	-2.08535	-1.9789	-2.01679	-2.96046	-1.64135	-1.50932	-1.57467	-1.66951	-1.92759	-1.56959	-2.42285	-1.96699	-0.42453	-0.527353	-2.6709	-1.08665	-0.857185	-1.00324	-1.46614	-1.04281
-1.11768	-3.16587	-4.29352	-0.52681	-0.739151	-0.726586	-0.892583	-0.813	-2.19718	-2.64591	-0.0575542	-3.77437	-2.68665	0.163869	0.191084	0.453878	0.427156	0.114775	0.303954	0.439783	0.410915	0.23383	0.366515	0.50399	-0.648661	-3.3192	-0.506176	-0.176992	0.260456	-2.94382	-0.255644	-0.161875	-0.415956	-0.680326	-0.106752	-2.89766	0.301731	0.363407	0.347507	0.233923	0.426989	0.262097	0.218185	0.0435534
0.117254	0.0805845	0.357442	-0.0772324	-0.389458	-0.479932	-0.586778	-0.53488	-0.609331	-0.40394	-0.685431	-1.15289	-0.463985	-0.71251	-0.696873	-0.708481	-0.333986	-0.602543	-0.410203	-0.468311	-1.06522	-0.968787	-1.08712	-0.840979	-0.560036	-0.171955	-0.665318	-2.81711	-0.12015	-0.337954	-0.772049	-3.02119	-0.259042	-0.250542	-0.152697	-0.469634	-0.720411	-0.843111	-0.753916	-0.812963	-0.750467	-0.946927	-0.672724	-1.16437
-2.78917	-1.42992	-2.91196	-4.6082	-2.79471	-4.01861	-3.28719	-1.98268	-3.02567	-2.32603	-2.78469	-2.42828	-3.07498	-2.23766	-3.0162	-3.64924	-3.82057	-2.30359	-3.22482	-2.97929	-2.37405	-3.56314	-2.03416	-1.85574	-2.1163	1.42788	0.747162	-2.87416	-3.63636	0.612736	0.0932827	-3.02932	-2.38965	-2.55987	1.09227	0.896621	0.565899	0.477673	-2.57949	0.781673	0.382412	-2.2606	0.599897	0.550645
-3.51352	-3.69471	-2.61637	-3.48217	-3.37885	-3.12942	0.434842	-0.0157032	0.374397	0.277075	0.215588	-3.06396	0.593666	0.438119	0.402658	0.3195	-0.0209637	-1.94923	-0.466571	-2.96257	-0.885569	-0.993125	-0.633733	-2.00379	-0.950872	-3.12366	-0.807955	-1.38378	-3.38072	-3.13116	-2.36024	-2.99532	-1.68295	-4.32602	-2.7718	-3.28112	-0.956705	-1.3431	-2.77208	-1.42757	-2.44146	-1.92723	-1.63018	-1.57453
-5.22784	-4.45971	-3.98934	-3.67743	-4.7986	-4.0631	-5.13434	-4.24481	-3.06289	-3.80948	-3.82598	-2.14	-2.81564	-4.14902	-4.11279	-4.31897	-3.57813	-2.64759	-3.2582	-3.70203	-3.53325	-3.76343	-4.91533	-3.74794	-2.3894	-4.07332	-3.05227	-2.69085	-2.90999	-3.26908	-3.2086	-3.2215	-2.72651	-3.25228	-3.4961	-2.98967	-2.58877	-2.47958	-2.48925	-2.55592	-2.6871	-3.57772	-2.99927	-2.32086
-1.40855	-1.51235	-1.02087	-2.32566	-1.33162	-0.945325	-1.8231	-0.702057	-0.561676	-0.996881	-2.78817	-0.997196	-0.673517	-1.12742	-0.369669	0.619293	-1.51692	-1.09422	-0.673377	-0.522192	-2.78482	-0.574643	-2.51973	-1.64938	-3.21194	-3.00511	-2.08063	-1.45926	-3.45676	-3.25004	-2.13272	-2.1772	-2.59651	-2.93641	-2.5568	-3.16101	-2.45743	-3.78049	-2.51556	-1.69444	-0.746799	-2.81992	-1.65033	-2.22318
3.92414	2.72529	4.70386	3.6804	3.27523	3.63591	4.28363	3.69241	3.76037	3.44911	3.62388	3.33481	3.65871	3.93054	3.70405	3.36413	3.12853	3.00975	3.14351	3.61864	4.35864	3.74713	3.95755	3.9558	3.95384	3.63172	4.03667	3.91295	3.06664	3.62835	3.24997	3.64374	3.78784	3.77279	4.11156	3.70919	3.58585	4.0002	3.88828	3.74537	3.70733	3.87248	3.78865	4.04958
3.87742	2.72529	4.68461	3.6804	3.13101	3.53318	4.20017	3.57487	3.64059	3.28383	3.48734	3.33481	3.51311	3.80136	3.56893	3.36413	2.96509	3.00975	2.98138	3.50804	4.28586	3.63529	3.86368	3.8442	3.7508	3.40468	3.84157	3.73122	2.88264	3.43435	3.24997	3.41235	3.78784	3.56992	3.96802	3.70919	3.58585	3.89024	3.72963	3.54876	3.70733	3.6868	3.78865	3.87122
0.37594	-0.223104	-0.402762	0.165035	-0.140284	-0.485747	0.116668	-0.0836926	0.327364	-0.991179	-0.212429	-0.452335	0.62538	0.433072	0.587685	0.421162	0.199913	-0.136581	0.308761	0.349247	-0.513077	0.155206	-0.293122	-0.0995293	-1.59925	-1.69637	-1.37546	-1.6426	-1.0773	-1.53678	-0.721212	-1.02427	-1.20506	-1.29057	-3.62828	-1.67649	-1.01353	-0.850531	-1.1771	-1.45755	-1.16938	-1.03332	-0.981562	-1.60784
4.1205	3.96859	4.82221	1.98175	3.20613	3.38417	3.29833	3.32247	3.57114	3.61583	3.51024	3.49123	3.02481	3.22328	2.89723	3.04674	3.32822	2.99825	3.63124	3.71998	4.38453	4.21781	4.54375	4.13706	2.63213	3.08789	2.77828	2.88672	3.40229	2.71331	2.78138	2.72629	2.69805	2.81284	2.83377	2.92114	2.42594	2.28713	2.12187	2.55954	2.46143	2.56952	2.69548	2.63331
1.02699	1.16734	1.27955	0.501389	-0.187454	0.104774	-0.454728	-0.29771	-0.994982	-1.3139	-1.79888	-2.11188	-0.518717	-0.262078	-0.0924244	0.00235176	0.897821	0.586813	0.762645	0.785231	0.10009	-0.410323	-0.287234	-0.190365	-2.29749	-1.39013	-1.60568	-1.88349	-1.82385	-3.53904	-2.2688	-3.64871	-2.21134	-2.11849	-1.85717	-3.98455	-3.11492	-2.73886	-2.54017	-2.79313	-2.70288	-2.41144	-3.14623	-3.55443
1.42088	0.934222	1.39394	1.35128	0.580065	0.569787	1.2408	1.16222	0.589798	1.19262	0.485258	-0.575163	0.329798	0.174094	1.0177	1.6048	1.32742	0.378847	0.128766	0.66894	3.32862	3.00163	3.0344	3.10608	3.35217	-2.95218	4.06517	3.95171	5.04489	3.41989	4.18515	4.05934	4.29648	1.10436	3.74515	-2.79372	3.39235	3.62464	3.92327	4.03489	3.85593	4.49175	1.49301	3.92702
-4.15703	-3.92228	-3.10497	-1.04006	-2.87908	-3.87467	-2.17315	-2.54399	-1.8769	-3.26706	-2.56084	-2.83218	-3.26377	-3.02497	-2.46114	-3.09083	-3.22756	-3.33934	-3.59671	-2.99594	-2.24046	-3.39017	-2.09915	-3.37046	1.56993	-2.50199	1.4898	1.23114	2.39845	1.72237	1.68708	2.41415	2.32873	2.14934	-3.21246	-3.05506	2.13168	2.1754	2.21729	2.09529	-1.78915	1.55395	-3.42656	-6.98693
-3.47377	-3.50631	-3.74573	-3.37812	-2.79309	-3.04521	-3.73762	-2.83885	-2.97414	-3.79159	-3.02336	-2.30551	-2.65105	-3.61921	-2.48677	-3.05088	-2.94276	-2.9219	-3.38138	-2.90402	-2.49891	0.627923	-2.1522	-3.07519	-2.30812	-1.94603	-3.33851	-2.74869	-2.87692	1.85614	1.92449	-4.09595	-2.61785	-2.42452	-3.57553	-2.35271	1.98972	-2.77173	2.17676	1.93605	-2.89318	-2.51765	-2.61208	-2.49589
4.39643	4.45144	4.14301	4.73406	4.23417	4.25923	4.39001	4.14721	3.84952	3.78583	4.16936	3.46943	4.17189	4.16384	4.03917	4.0092	4.1777	3.61229	4.05463	4.03975	3.66833	3.6378	3.8358	3.61378	4.48728	4.72497	4.39086	4.63281	4.65494	4.42432	4.27145	4.35282	4.62118	4.70493	4.71232	4.61964	3.98546	4.12045	4.07165	3.91492	4.03099	3.95127	4.05303	3.96584
4.44226	4.49712	4.20806	4.7758	4.25655	4.27946	4.41523	4.17067	3.87036	3.81102	4.15216	3.46943	4.19227	4.1508	4.01447	4.03252	4.20767	3.61229	4.08881	4.00346	3.69377	3.58393	3.79954	3.64034	4.48728	4.72497	4.40215	4.63281	4.65494	4.42432	4.27145	4.35282	4.62118	4.70493	4.71232	4.61964	3.98546	4.12045	4.07165	3.91492	4.03099	3.95127	4.05303	3.96584
3.20831	1.3091	3.78469	1.88797	2.4959	1.89189	-2.9517	2.75997	2.47755	2.7469	2.6877	-3.07428	2.49173	-2.53453	2.6801	2.89911	-3.04714	-3.09834	-3.17763	-3.42623	4.48048	4.34444	4.10676	4.79844	4.676	2.40941	5.08305	5.35126	5.80253	5.19718	5.01328	5.36553	5.54669	-3.59314	5.17624	4.02611	4.58461	4.45406	5.00729	4.64743	4.76053	4.78977	-3.27345	4.64495
3.20831	1.3091	3.78469	1.88797	2.4959	1.89189	-3.5905	2.75997	2.47755	2.7469	2.6877	-2.82905	2.49173	-2.99569	2.6801	2.89911	-2.77296	-2.82794	-3.57903	-2.64902	4.48048	4.34444	4.10676	4.79844	4.676	2.40941	5.08305	5.35126	5.80253	5.19718	5.01328	5.36553	5.54669	-3.42727	5.17624	4.02611	4.58461	4.45406	5.00729	4.64743	4.76053	4.78977	-3.14374	4.64495
-0.758066	-0.49854	-0.0248232	-0.365379	-2.94128	-2.73695	-2.85485	-3.65551	-2.71819	0.239874	-2.45456	-2.01172	-2.06885	-3.24943	-3.41548	-2.63489	-1.89044	-3.26446	-3.50821	-1.59317	-2.80517	-2.60005	-2.91289	-0.38208	-2.48649	-3.13412	-3.16161	-2.85335	-3.2203	-3.05299	-2.53186	-0.342634	-0.723128	-3.46884	-3.2207	-3.29517	-3.62154	-3.0358	-3.03836	-2.78059	-2.12114	-2.47426	-2.67183	-2.1081
1.095	0.92871	-0.32231	0.842632	0.260769	-0.0191069	0.323312	0.503788	0.988075	0.907187	0.497383	0.25585	0.649986	0.507981	0.594439	0.574018	-0.141474	-2.14325	-3.60407	-3.10604	-0.201302	-0.305243	-3.39099	-0.2129	0.594854	0.626637	0.548237	-3.16767	0.0564651	0.580702	0.468639	0.243023	0.434815	0.765724	-2.67391	0.580323	0.680834	0.765213	0.749817	-3.4865	-2.69489	1.49796	-3.06269	-2.72164
4.23127	4.43795	3.88849	4.58146	4.40966	4.39054	4.35889	4.297	4.38634	4.41322	4.47798	4.08357	4.09215	4.57741	4.45218	4.2171	3.23078	2.98006	3.37285	3.54692	3.90343	4.04943	3.87336	3.80611	5.17125	5.37113	4.98118	4.97669	4.55625	5.12839	4.97444	5.35191	5.31974	5.60087	5.48128	5.61763	5.09482	5.19195	4.88599	5.02506	4.53817	4.49213	4.55802	4.82572
5.2596	5.39091	5.06317	5.41614	5.22506	5.23587	5.19059	5.17797	5.40215	5.39564	5.38649	5.01405	5.10014	5.48915	5.30608	5.09643	4.38066	4.03859	4.45934	4.58863	4.64408	4.77328	4.75657	4.56854	5.52871	5.75141	5.40408	5.39665	5.46938	5.60203	5.4819	5.78889	5.72813	5.98723	5.85899	6.00866	5.63164	5.7485	5.54486	5.59325	5.12908	5.14538	5.19745	5.32978
-1.46158	-1.59779	-0.51662	-3.05235	-2.28244	-2.13717	-2.53193	-3.94987	-3.04383	-1.9143	-3.58822	-3.60731	-2.25219	-2.85828	-2.60954	-2.82778	-3.02707	-3.46106	-3.15897	-4.62562	-0.809826	-0.850404	-4.01209	-1.35808	-0.262722	-2.37939	-0.0782566	-0.0452633	0.982904	0.496119	0.491188	0.382996	0.17055	-1.31806	0.308586	-1.51292	-0.663645	-0.477407	-3.27275	0.206463	-1.884	-2.20276	-1.66181	-2.16618
-3.25661	-3.03417	-1.56526	-3.21832	-2.33386	-2.98434	-3.0848	-3.94987	-3.27958	-3.01039	-3.739	-2.71494	-3.91404	-3.56034	-2.84259	-3.71358	-2.23475	-1.7927	-3.36114	-4.62562	-1.88362	-1.88983	-2.11982	-1.90451	-0.685524	-5.92737	-0.415724	-0.523554	0.437538	-0.00902557	0.141109	-0.224613	-0.346433	-3.60541	-0.109779	-3.49076	-0.663645	-1.26289	-3.26357	-0.13151	-3.98889	-2.27032	-3.02365	-3.05871
0.907812	0.883792	0.783654	0.97043	0.212259	0.733788	1.16681	1.2069	1.38607	1.19925	1.13516	0.473106	1.31299	0.617579	1.37014	1.22571	1.64975	0.765379	0.416038	0.934092	0.0299244	-0.0435648	0.0362215	0.686264	-0.0882797	-0.594332	0.261244	-0.675056	-0.540743	-0.0277672	-0.199844	0.103745	0.227838	0.221735	0.19347	0.24578	-0.0370159	0.168242	0.224062	0.0911884	0.0202312	-0.0495844	0.992239	0.104011
-1.36855	-0.910348	-2.89533	-3.80979	-1.15845	-0.383382	-3.07476	-2.70769	0.500086	-0.487795	0.218519	0.294462	1.89344	0.0542269	1.17813	1.11375	-1.56894	-0.842079	-0.177386	-2.71831	-0.385504	-0.102439	-2.31982	-0.0325546	-2.57919	-2.23622	-2.51437	-2.79464	-4.48826	-2.80951	-2.25375	-2.81199	-2.60432	-2.42537	-2.48081	-4.14051	-1.82647	-3.328	-2.3779	-2.66074	-1.37485	-2.60187	-2.28506	-2.01572
-4.5401	-2.05633	2.4285	-1.89574	-0.517744	-0.658513	-0.595716	3.60208	3.62841	0.508829	0.771912	3.45428	0.96369	4.04769	4.13072	0.85062	-3.41469	-1.80603	-3.01325	3.08137	-0.826294	-0.80552	-0.794272	-2.19923	-2.42018	-3.06294	-3.02827	-2.65682	-3.44131	-2.40105	-2.80837	-3.39059	-1.79855	-3.45649	-3.25711	-4.31414	-1.94095	-2.92593	-2.75845	-2.46917	-2.39626	-1.48943	-2.7317	-3.05617
0.0914669	0.220214	0.260909	-0.103662	-0.557293	-0.357623	0.0384855	-0.172483	-3.18039	-3.29296	0.740358	-0.528147	-2.55389	0.280877	0.103022	0.163387	-0.537491	-0.78513	3.22583	-0.681232	-0.51907	-0.728665	-0.448407	-0.00713348	-1.89553	-3.5903	-3.47505	-1.97584	-1.27299	-3.38682	-3.03921	-3.36734	-3.49038	-3.0821	-2.95555	-3.20838	-3.21533	-2.30708	-3.05229	-2.74644	-3.20462	-2.74331	-3.76842	-2.69574
1.4683	1.50347	1.57377	1.0817	1.17324	1.42618	1.49371	1.40232	0.81028	1.08183	0.711187	0.29434	0.973814	1.15648	0.902863	0.917301	-4.18956	0.921509	0.699653	0.897457	0.643074	0.620507	0.638713	0.584944	0.723692	-4.03297	0.617168	0.793015	0.995152	0.319393	0.370739	0.59009	0.540887	0.918419	-3.11284	0.669116	-3.63226	0.422636	0.128462	0.12254	0.398825	0.317662	-3.31065	0.159015
-3.10896	-3.07049	-2.7969	-2.06526	-3.35336	-3.22487	-2.60034	-2.521	-2.95103	-2.94983	-3.37823	-2.57348	-2.83807	-3.32754	-2.29994	-2.77434	-2.67347	-2.69234	-3.9524	-3.16046	-2.63992	-0.317451	-3.38986	-0.558552	-1.16412	-4.55844	-1.13729	-1.14083	-0.298929	-2.65018	-1.01593	-0.907885	-1.37434	-3.85113	-0.806311	-8.45594	-1.76957	-2.97032	-1.54742	-1.74154	-4.32434	-3.08753	-2.76408	-3.13538
-2.88109	-3.33278	-3.24246	-3.2385	-2.11624	-2.50807	-2.64431	-2.40895	-1.6739	-1.76676	-1.74667	-2.62666	-1.83046	-2.41518	-1.90007	-2.05557	-2.58085	-2.15563	-3.3295	-3.99323	-2.79559	-2.5582	-3.87352	-2.38284	-1.91374	-1.25339	-2.08599	-1.65644	-0.483814	-1.18971	-1.36847	-3.02173	-1.34427	-1.13631	-1.54437	-2.79925	-1.68179	-1.86514	-1.8526	-1.54905	-1.57452	-1.20117	-1.24804	-1.03277
-1.69215	0.0910082	-0.612227	-1.29665	-0.521624	-2.69032	-0.559237	-0.33	-0.343996	-2.98464	-0.367296	-0.456213	-0.0665035	-0.0533152	-0.152487	-0.0708332	-0.881941	-4.16581	-0.600415	-0.492861	-0.827993	-0.641582	-3.21601	-0.468517	-0.638577	-0.997843	-0.713644	-0.920616	-1.68286	-1.31893	-1.09022	-0.778399	-0.99117	-3.39296	-0.754124	-2.52537	-1.22786	-3.48549	-1.17141	-0.903769	-0.393389	-0.409553	-2.84616	-0.298997
2.79767	2.65204	2.61648	2.75858	2.96165	2.3364	2.55235	2.63732	2.2871	-2.61128	2.30498	2.01354	2.69308	2.38081	2.53332	2.36023	2.38422	2.19745	2.50082	2.60225	2.4683	2.55157	1.93104	2.63107	-0.0590267	-0.569605	0.0106525	-0.591602	0.934813	0.851076	0.889677	0.770412	-0.475039	-3.1874	-2.84137	-0.274444	1.4274	1.55693	1.66015	1.77155	1.5471	1.13908	1.47118	1.31307
-1.87965	-1.67058	-0.319882	-1.15746	-0.223248	-0.455829	-0.245671	-0.600014	-0.648624	-0.56975	-0.00041008	-0.810398	-1.06628	-3.16018	-3.54844	-3.07758	-2.50078	-3.26692	-1.41669	-2.09496	0.524372	0.712619	0.976087	0.68679	1.78304	1.79749	1.72834	1.84422	2.70901	2.18527	2.06178	2.2597	1.59522	0.371569	1.62537	1.56503	1.42334	1.28062	1.38601	1.3774	1.47129	1.24565	1.57562	1.40152
3.099	3.01842	3.15123	2.81206	2.26632	2.14676	2.33832	2.47158	2.23678	2.11224	1.98253	1.64253	2.50156	2.46206	2.39823	2.43027	2.18508	1.92255	2.65414	2.36053	2.29479	2.17847	2.07173	2.32582	1.20145	-2.3719	1.28806	1.1768	0.182207	0.763687	0.913612	1.12743	1.48586	1.72779	1.42082	1.78308	1.08711	1.30565	1.1269	1.1552	2.0344	1.70844	2.0092	1.99952
-2.21513	-2.45475	-3.93882	-1.65863	-3.17128	-4.23528	-2.74506	-2.50224	-2.59093	-3.28305	-2.72855	-1.99456	-2.75556	-3.15334	-2.17483	-2.40137	-2.46731	-3.08442	-2.92133	-1.59401	-2.33208	-1.39731	-2.80093	-1.43457	0.970364	-2.81702	-2.19178	-2.34146	-2.77534	-2.80696	-2.86765	-1.93982	-1.52045	-1.44346	-2.81899	-1.21529	-2.89561	-1.94541	1.02781	-2.84608	-2.43509	-3.11967	-3.04522	-2.29995
-3.23232	-3.06379	-2.85537	-3.65127	-2.64614	-2.52525	-3.55163	-2.31231	-2.82627	-3.54818	-3.41094	-2.47841	-2.94656	-3.03963	-2.14713	-4.08226	-2.87158	-2.48091	-3.70767	-2.99801	-2.40089	-2.80514	-3.12779	-2.46987	-0.799774	-1.41644	-0.778042	-1.31341	-0.855783	-0.176836	-0.496098	-0.735868	-3.4527	-1.71311	-1.27636	-3.95881	-0.601053	-0.880295	-0.934715	-0.769461	-2.52507	-3.42087	-4.23386	-2.14681
-3.20424	-3.53823	-3.54198	-2.29527	-2.842	0.965144	0.797194	-2.47701	-3.30167	-3.54203	-0.977159	-1.72264	-1.43597	-3.62897	-1.82122	-2.12059	1.35308	-3.46331	1.46749	1.20759	0.205053	-1.95957	0.664161	0.520855	-2.85547	-2.67261	-2.41547	-3.82634	-2.42345	-2.34214	-2.48088	-2.14224	-0.242875	-3.95149	-3.36018	-3.9684	-2.98067	-2.88099	-2.75711	-2.64602	-3.54923	-1.09297	-3.46426	-2.7852
-1.06468	-1.14123	-1.524	-1.08966	0.301128	-3.55885	0.346526	-1.87335	-3.12631	-4.33576	0.260155	-2.90675	1.38985	-2.45328	-3.6007	1.33315	-2.60979	-2.69238	-2.91547	-3.40049	-3.38624	-2.55926	1.42767	1.23821	-3.01299	-3.53099	-3.63801	-2.79198	-3.45702	-2.97222	-2.19182	-2.57352	-3.66265	-3.74005	-3.20011	-3.39576	-3.14725	-3.29938	-3.17975	-2.42708	-2.99041	-1.86635	-1.85949	-2.88306
-2.15526	-3.57608	-0.542533	-2.37826	-0.210449	-0.509017	-0.929145	-0.233454	-0.491505	-2.87796	-3.15476	-2.89511	-0.185169	-0.0428171	-2.90062	-0.130352	-3.3412	-2.537	-3.17854	0.0108013	-2.4996	-0.261989	-0.422898	-3.43092	-1.10638	-1.093	-1.62021	-1.58992	-2.74512	-2.0668	-2.26367	-1.899	-1.79348	-1.63639	-0.883181	-1.95027	-1.16493	-1.22678	-1.19045	-1.39003	-0.993797	-1.22759	-0.890718	-3.37701
-4.39037	-3.48752	-2.03972	-0.817743	-3.26784	-3.35851	-2.06518	-4.06373	-3.99599	-3.6625	-2.95793	-2.19066	-3.25443	-2.23487	-1.97625	-3.64042	-3.69319	-2.5989	-2.43053	-2.369	-2.50241	0.90705	-2.9632	-2.54111	0.650269	-2.7298	0.571394	0.411613	1.71823	0.993299	1.05482	1.21972	1.20156	-2.82624	1.14	-2.45688	0.383324	-2.26506	0.702543	0.670628	-3.13501	-0.322091	-1.58523	-3.33238
-3.55486	-2.96214	-3.69497	-3.39362	-3.00997	-2.9969	-3.45498	-2.15228	-3.16527	-2.71004	-3.38707	-2.60364	-2.45363	-3.77225	-3.48274	-2.94556	-3.38579	-2.38603	-2.79721	-2.60189	-2.05403	-3.47172	-3.38707	-2.81423	-2.57514	-2.38591	-3.83117	-3.22011	-3.34317	-3.14203	-2.25551	-3.12839	-3.14803	-3.10957	-3.05725	-3.47904	-2.53559	-2.83014	-2.61791	-2.84988	-2.73599	-3.14594	-3.34484	-2.61749
-1.53963	-1.43923	-3.35498	-3.13586	-0.935163	-0.924108	-0.753745	-1.16747	-1.88132	-1.08769	-1.51437	-1.8766	-1.13498	-0.747939	-1.20856	-1.33384	-1.29605	-1.81895	-1.59161	-1.31576	-1.12573	-1.02463	-1.3722	-1.16729	-2.7108	-3.55644	-3.64061	-2.46369	-3.37103	-2.86447	-1.57959	-1.75749	-1.80122	-1.64129	-1.91964	-1.2741	-3.13967	-2.2704	-2.81904	-2.15957	-1.46863	-1.47569	-1.25623	-1.07287
-2.60303	-2.60236	-1.33242	-2.66357	-2.45418	-2.77829	-2.99148	-3.62354	-2.25227	-2.68489	-2.82868	-2.65686	-3.59504	-3.56571	-2.22763	-2.92706	-2.5767	-2.93639	-3.65156	-3.02775	-3.20287	-1.9506	-2.29509	-3.01985	-1.57193	-1.56959	-2.1223	-1.98385	-0.418079	-0.908373	-1.38576	-1.08601	-1.57598	-3.35236	-1.5954	-1.82525	-2.83297	-3.58922	-2.52399	-3.25115	-2.19105	-3.24358	-3.084	-2.97891
2.58477	2.60498	2.79742	2.32715	1.9243	1.90445	2.09541	1.87232	1.56898	-4.23462	1.58629	1.11707	1.89799	1.73827	1.68098	1.75046	1.85184	1.45952	1.90096	1.99017	1.48322	1.83374	1.90629	1.66238	1.63272	1.7691	1.74177	1.86095	2.038	1.48165	1.25174	1.39599	1.37405	1.82262	1.66911	1.58061	0.994556	1.34557	1.18562	1.36982	1.33573	1.63172	1.9318	1.41824
-1.53486	-1.59839	-1.65052	-2.6484	-1.12214	-0.830037	-1.01037	-1.33893	-1.63114	-1.25887	-1.67651	-2.16998	-1.35035	-1.5556	-1.95799	-1.62803	-4.03929	-2.76267	-1.35172	-1.05499	-1.89313	-1.9817	-1.389	-1.72807	-1.40091	-1.27852	-1.39829	-1.3165	-2.09211	-1.63755	-1.91542	-1.52229	-1.53056	-1.39657	-1.32286	-1.36945	-1.9303	-3.39247	-1.46305	-1.69454	-1.84301	-1.63027	-1.80136	-1.97178
1.97151	1.96692	1.55157	2.10659	0.863869	0.758407	0.848832	0.401978	0.875469	1.24587	1.43402	0.584127	1.4739	1.28131	1.33022	1.30791	0.39307	-0.100769	0.410201	0.315342	0.690666	0.627877	0.990054	0.692743	0.711315	1.07407	0.90012	0.998703	-0.915668	-0.398443	-0.422508	-0.150024	0.908748	0.935003	0.903158	0.657189	-0.3904	-0.483702	-0.386017	-0.284094	-1.20766	0.977424	1.09459	0.883683
0.103386	0.192439	-0.270947	0.469837	-3.23934	-3.23285	-2.98099	-2.89174	-0.126881	-2.66423	0.0123539	-3.00138	-0.323946	-0.0421572	0.347477	-0.264465	-2.28514	-2.87778	-2.23056	-3.21447	-3.01154	-2.61596	-4.03292	-2.05888	0.301355	0.388378	0.496052	0.751955	-1.52123	-0.918329	-0.829958	-1.03513	0.663501	0.880264	0.587498	0.502978	-0.926081	-1.16738	-1.32633	-3.25956	1.00994	1.03671	1.04917	0.886144
2.41709	2.62668	1.79779	2.47148	1.73149	1.82277	1.90114	1.90932	1.31203	1.88591	1.69251	1.50358	1.765	2.02407	1.74775	1.82165	1.4014	1.1143	1.5801	1.20303	1.53551	1.483	1.64648	1.39382	0.504025	1.63688	1.52909	1.80724	1.23036	1.76972	1.78705	1.855	1.70842	1.82041	1.98226	1.82133	1.80125	2.18595	2.04988	2.11702	2.16278	2.0823	2.30209	1.97402
0.446861	0.528611	-0.181365	1.17246	0.0692329	0.566381	0.104712	0.864128	0.716249	1.01623	1.0005	-0.055191	0.910891	0.771844	0.0806637	0.357098	0.315359	-1.10128	0.566386	0.323576	-0.162786	0.624917	0.223092	0.460165	-2.53089	1.15834	0.463377	1.64822	-0.111855	1.33243	1.24364	1.39439	1.33178	1.33192	1.0621	0.823207	0.614588	0.985821	1.53016	1.63004	0.939772	1.58694	1.59342	1.56709
-1.46932	-1.1992	-1.76745	-1.37224	-1.2439	-1.22697	-1.48695	-2.90931	-1.40227	-1.29467	-1.54414	-2.49785	-1.14818	-1.57003	-1.4686	-1.45104	-2.99698	-2.99479	-3.99512	-2.22682	-1.63399	-2.10355	-2.41423	-2.66023	-0.536362	-0.0709476	-0.788763	-0.210703	-0.320503	-0.928549	-0.180204	-0.692873	-0.66352	-0.500786	-0.656666	-0.454242	-0.887667	-0.938353	-0.654343	-0.94804	-0.455492	-0.574813	-0.719505	-0.488719
-1.4018	-4.06663	-1.94502	-2.29173	-3.01717	-3.42519	-2.73544	-3.03528	-1.81968	-0.762651	-2.16224	-1.77253	-3.38809	-1.40753	-1.67137	-2.16967	-3.29274	-2.6166	-2.66024	-1.3696	-1.07806	-3.1275	-3.36636	-2.28084	-0.536362	-3.52433	-2.49599	-2.4191	-1.996	-3.49252	-3.06652	-2.44043	-2.89372	-3.30049	-3.58507	-2.0621	-3.01975	-3.38399	-2.04526	-3.0923	-2.46261	-2.30778	-3.23786	-0.488719
0.459625	0.285302	-0.179574	0.487967	-0.0622787	-0.0121489	0.0288782	-0.401503	-0.603109	-0.240141	0.140766	-0.396036	-0.0698223	-0.669927	-0.193913	-0.00971413	-0.221672	-0.494101	-0.536344	-0.340826	-0.745272	-0.561498	-0.43891	-0.323101	-1.58179	-3.11932	-3.70869	-2.40247	-1.53451	-1.23601	-3.14219	-0.660795	-1.32585	-3.21569	-1.22341	-3.66309	-1.79206	-1.4035	-2.5184	-2.60351	-0.364292	-0.37811	-0.0762577	-0.864432
-2.88956	0.474761	0.655566	1.13194	-2.28574	-3.03488	-2.97012	-2.37664	-2.72363	-3.05457	1.33298	1.08054	1.19223	1.39222	-2.04263	1.64258	1.08325	0.904354	0.621877	0.759644	1.27394	1.26665	1.18604	1.15355	-2.88633	-2.21791	-1.68288	-2.83461	-3.62153	-2.15278	-3.14047	-2.65436	-2.09314	-3.74926	-2.91642	-2.59965	-2.79459	-3.62479	1.03607	1.15441	-3.2968	-2.76637	-3.38595	-2.63719
0.841587	0.8574	0.49886	-2.3228	1.73564	1.50814	1.63942	1.65365	1.87129	-2.45539	-1.98545	-2.81452	-3.82942	-3.55209	1.52676	-3.02378	-2.06279	-2.73577	-3.44618	-2.52925	-2.65324	-3.10047	-2.33755	-1.75112	1.64921	1.74583	1.50631	1.5962	1.93515	1.17953	1.16167	1.61457	1.67979	1.58309	1.51627	1.59433	1.13612	0.982121	-2.44032	-1.83964	1.52533	1.28373	1.50349	1.70191
0.768879	1.22878	2.03739	-1.60195	0.718975	0.885577	0.859893	0.44405	0.834394	0.528259	0.76553	0.523237	-2.7721	0.422879	0.206579	0.455341	-1.58963	-0.385296	-3.26612	-2.83458	-2.38958	1.43589	1.43858	1.24738	-0.543098	0.406944	-0.62929	-0.295841	-0.0547848	-0.467123	-0.405018	0.119928	-0.0963297	-0.0352249	-0.229044	0.425311	-0.834352	-0.893415	-2.1388	-0.541643	-0.174295	-2.30943	-0.0764217	-0.466508
-0.315075	-0.0741529	-0.654906	0.163879	0.101404	0.0166101	0.298512	-0.278639	-2.63511	-0.450922	-0.444763	-0.350817	-0.556223	-0.236417	-0.322145	-0.304945	-0.569414	-0.942293	-0.534572	-0.57513	-0.445147	-0.626317	-0.506169	-0.649256	-0.587776	-1.05953	-0.17605	-0.871012	-3.25037	-0.708078	-0.627167	-0.192432	-0.428386	-0.00138474	-0.304947	-0.11398	-0.63995	-0.719217	-0.396811	-0.983641	-0.367496	-0.202321	-0.206007	-0.309999
-2.67382	-2.78804	-2.50734	-4.35963	-3.3778	-2.53606	-2.8558	-2.98972	-3.57221	-3.42411	-2.37973	-3.19856	-2.83202	-3.35588	-3.21604	-2.50842	-2.53861	-3.03821	-2.34208	-3.24756	-2.59759	-2.9335	-2.00091	-2.94842	-0.496233	-0.302145	-0.318022	-0.602892	-1.61216	-0.86264	-0.989798	-1.0293	0.0348845	0.116081	-0.0278492	0.107734	-1.24224	-0.987785	-1.01571	-1.52238	-0.48786	-0.449967	-0.141914	-0.86189
-4.67199	-2.57158	-2.93048	-3.17221	-2.97065	-2.79096	-3.4046	-2.75741	-2.52365	-2.76641	-2.76736	-2.7925	-3.30191	-3.0569	-2.83145	-2.18913	-3.28977	-1.91391	-3.77492	-3.17005	-2.86216	-2.64728	-3.33959	-2.54271	-0.496233	-0.302145	-0.318022	-0.602892	-1.61216	-0.86264	-0.989798	-1.0293	0.0348845	0.116081	-0.0278492	0.107734	-1.24224	-0.987785	-1.01571	-1.52238	-0.48786	-0.449967	-0.141914	-0.86189
-0.677107	-0.703166	-1.76276	-0.524078	-0.364798	-0.717523	-0.560777	-0.388517	-1.23584	-0.996082	-0.730042	-1.25041	-1.10148	-0.86975	-1.0153	-1.17988	-3.23231	-3.12064	-3.26785	-2.6743	-1.47569	-1.24042	-0.869365	-0.995321	0.043684	0.177822	0.0730629	0.624876	0.0364132	-0.0471745	0.185467	0.446651	0.437116	0.475468	-0.057024	0.204515	0.232006	-0.134525	-0.0877647	-0.256212	-0.286726	-0.0293722	0.196243	-0.0248079
-0.998835	0.336154	-0.840619	-1.38408	-2.84899	-4.08487	-0.302056	-0.585043	-0.639818	-2.82129	-3.4842	-0.872499	-0.424404	-2.61665	0.0314827	-3.10148	-3.46074	-2.22272	-3.52426	-3.62438	-1.1415	-2.89297	-3.44592	-1.65531	-2.74214	-2.06394	-2.34976	-4.21335	-2.42163	-3.32723	-2.29094	-2.18471	-2.24791	-3.60914	-1.64481	-3.17768	-2.29433	-2.76045	-2.77469	-3.5883	-2.39086	-2.87984	-3.23274	-2.93265
-3.14152	-3.28716	-3.14638	-3.67088	-3.43833	-3.1644	-2.73204	-3.88089	-2.62235	-3.62412	-2.79895	-1.74939	-2.71609	-3.20224	-3.04382	-3.31053	-3.90121	-2.98158	-3.05783	-3.47908	-3.49146	-2.55026	-2.61532	-3.01126	-1.84787	-1.78762	-0.831066	-2.33191	-2.783	-1.76211	-1.63927	-1.7631	-1.28034	-1.76944	-0.996138	-1.52466	-2.55363	-2.30093	-1.59005	-2.04355	-1.21707	-1.44122	-2.04687	-1.39973
-1.07093	-1.74519	-1.36331	-0.812687	-0.50139	-0.624574	-0.480634	-0.713013	-1.02907	-0.474125	-0.706894	-1.31442	-1.18497	-0.97742	-1.65787	-1.21863	-1.76569	-3.41738	-2.82143	-1.55437	-0.868742	-1.59907	-1.19172	-0.906368	0.529566	0.429615	0.734186	0.52412	-0.59207	0.142296	0.419302	-0.0224876	0.656493	0.681286	0.923994	0.874608	0.289177	0.507774	0.320908	0.294174	0.498198	0.497266	0.488953	0.556081
-3.58515	-3.24333	-3.70056	-2.99166	-1.97744	-2.17256	-1.79795	-1.95475	-3.34869	-2.47003	-2.50636	-2.2863	-3.10777	-1.86262	-2.4626	-2.55689	-2.89219	-2.39439	-1.29815	-1.63889	-3.74203	-2.99957	-2.02668	-3.127	-3.36446	-4.10628	-2.66052	-3.24087	-3.17303	-0.927389	-0.89942	-1.87323	-3.18719	-2.74219	-3.04087	-2.49587	-0.475182	-2.94274	-3.05711	-0.317318	-2.43716	-0.557504	-3.61394	-0.403623
1.55083	1.5127	1.04576	0.500965	1.04169	1.1619	1.10698	-4.01756	-4.10181	1.14592	1.39039	0.810484	-3.79368	1.26501	1.08333	1.46004	0.666548	-2.13092	0.765471	1.06027	0.567757	0.851966	1.02786	0.95896	-1.71889	-2.78122	0.705029	0.116522	0.200539	-2.5521	-1.81236	1.01868	-3.27971	-3.34131	-3.62431	-4.25758	0.439335	0.325455	0.555573	0.321402	0.683851	0.448833	0.649719	0.452762
1.80842	0.0332632	1.38422	1.53615	0.0275993	0.194615	0.556222	0.2194	0.701889	0.338833	0.372017	0.411234	1.1241	0.628076	0.924877	1.15342	0.239058	0.358929	0.246156	0.534437	0.630636	0.549064	0.322072	0.465736	-3.3234	-1.20212	-3.41884	-2.49902	-1.12552	-0.488857	-0.674156	-1.04008	-2.90492	-0.794762	-2.27382	-0.532697	-0.24711	-0.307125	-0.223989	-1.04706	0.775869	0.95888	0.979183	0.727509
-4.02197	-1.99213	-3.63925	-3.4565	0.135122	0.361066	0.279901	-0.213278	-2.87966	-2.87289	-2.13779	-2.8115	-3.6209	-3.51561	-3.01549	-3.35848	-0.758503	-1.12522	-0.654473	-0.761261	-0.249031	-0.205382	-2.06718	-2.59153	-1.74656	-1.36571	-1.68152	-1.15004	-0.979549	-1.07036	-1.50343	-1.465	-1.56855	-1.36456	-1.30603	-1.11903	-2.43268	-2.31089	-2.22087	-3.37801	-3.92521	-2.38544	-2.63726	-2.42368
-3.24753	-1.2734	-2.05398	-1.65176	-2.44831	-2.63501	-1.96997	-2.67502	-0.879005	-3.62437	-3.40745	-2.32917	-3.29103	-0.71519	-2.9715	-0.430735	-2.59003	-1.40401	-0.805202	-2.8357	-2.60562	-0.846786	-1.23516	-1.12788	-2.48262	-3.86332	-2.91012	-2.38881	-1.99587	-2.74993	-2.49265	-2.85641	-3.85378	-3.3561	-2.88389	-3.36302	-2.70725	-3.39652	-1.73003	-3.26879	-2.34669	-1.91065	-3.19082	-3.3583
-3.53306	-2.81877	-3.76039	-2.43476	-3.18296	-3.51672	-2.25928	-3.39967	-3.79478	-2.9082	-2.39424	-3.0747	-2.95659	-2.42839	-1.9648	-2.72331	-3.05047	-3.24781	-2.53403	-2.38922	-3.16927	-2.69327	-3.66621	-3.04077	-3.03536	-3.18763	-3.19908	-1.92039	-1.96801	-2.71958	-2.32652	-1.94074	-2.08147	-1.42238	-2.50956	-1.35884	-3.18862	-2.88361	-2.05511	-2.88026	-3.14289	-3.09224	-2.28484	-2.92879
0.52409	-0.192723	1.57669	0.574139	-0.759178	-0.822558	0.894082	-3.11307	1.01377	0.536774	0.974556	-0.0767117	0.80377	0.212976	-3.16089	-1.09546	-1.48557	-3.51885	-0.179456	-2.20204	2.44386	-3.33966	-0.529035	-2.42809	3.17451	0.600002	3.06314	3.32144	0.654118	3.32381	-0.0589409	3.40113	2.79333	3.16226	2.99805	0.367768	-1.72592	2.26097	-3.18766	-3.22348	-0.406849	-0.594678	2.96175	2.77069
0.707167	1.32197	1.38604	0.783325	0.968008	0.888698	-1.08835	0.211912	-0.550793	0.536774	-0.392962	-2.7281	-0.916527	0.212976	0.823267	1.07146	0.722694	-0.229002	-0.179456	-0.017725	-0.242855	2.12932	2.38779	1.95889	0.295557	3.42759	0.227833	3.32144	4.0483	0.922626	3.21267	1.33275	2.79333	0.3062	0.193035	3.10936	2.30851	-1.38731	2.4	2.72594	2.48401	2.87668	-0.216082	-0.554231
-4.53054	-4.55666	-3.68601	-2.43772	-2.46362	-3.14301	0.410457	-1.31417	-2.06172	-2.05841	-1.68758	-2.31114	-0.766489	-0.526443	-1.59452	-1.06896	-0.967909	-2.15591	-1.1319	-0.899126	-2.41344	-1.0735	-0.293025	-1.11584	-1.06082	-0.773819	-1.20748	-0.702868	-0.00236511	-0.326689	-0.265764	-0.628145	-2.8472	-2.51505	-2.79006	-2.30631	-0.170885	-0.0829849	-0.528694	-0.646889	-0.433601	-1.17816	-0.105906	-0.480979
1.22065	1.22029	0.94814	0.998796	0.906963	0.650744	0.816882	0.772621	0.539913	0.390867	0.404427	0.105515	1.10774	1.16087	1.13317	1.02659	1.11045	0.902802	1.45437	1.27867	0.411726	0.312469	0.357272	0.44643	-2.6803	-3.02907	-2.39608	-0.489065	-3.27556	-3.14824	-2.21195	-1.99098	-3.19971	-1.2612	-3.43528	-3.01109	-2.3336	-0.127298	-0.274218	-0.303967	-0.37768	-0.493945	-3.31587	-0.3
0.0663795	1.09526	0.36411	0.714806	0.995077	1.01483	0.662356	-2.51114	-3.02888	-3.24526	-2.21285	0.478889	-3.52917	0.506709	0.762642	0.774984	0.92466	0.43359	0.776921	0.664885	0.629862	0.514468	0.556731	0.554813	-2.85682	0.370293	0.299566	0.60535	1.08072	0.864792	0.710922	0.895954	0.92693	0.813875	0.524647	0.828753	-2.42201	0.349226	-1.93683	0.0207062	0.442606	0.448171	0.594728	0.34335
-4.46688	-1.74251	-1.40183	-2.0167	-3.07007	1.03845	1.18035	-2.13793	-2.42874	0.747766	0.748857	0.251268	1.03483	1.00082	1.00293	0.889793	0.51841	0.598486	0.547275	0.70326	0.428551	0.453706	0.543025	0.806055	-0.411953	-0.225479	-0.496525	-3.17215	-0.775888	-0.0417213	0.0330868	-0.0405312	-0.345901	-0.0242405	0.000310898	0.0683432	-0.866419	-0.529495	-0.431799	0.0640621	-3.99018	-0.528193	-0.509119	-0.800067
0.527569	0.548118	0.195951	0.721033	1.09442	0.730145	0.84691	0.905432	0.612917	0.858961	0.762428	0.37505	0.625238	0.74706	0.844975	0.946785	0.521496	-0.155682	0.502961	0.468552	0.28826	0.2004	0.467429	0.359661	0.458115	0.258455	0.447063	0.166382	-0.252069	0.21224	0.121536	0.495417	0.393132	0.624254	0.396494	0.799266	0.114183	0.827541	0.300552	0.0678024	0.451797	0.568929	0.672464	0.480901
-1.47156	-2.48192	-1.82317	-1.47968	-1.71571	-1.50119	-1.36328	-1.28366	-1.59916	-1.86189	-1.69385	-2.30221	-1.81022	-2.34712	-1.98593	-2.04082	-2.72036	-2.3613	-2.35991	-1.95432	-1.69493	-2.71605	-1.19653	-1.19185	-4.00076	-3.42666	-3.28928	-3.51377	-2.15043	-3.26868	-2.35856	-3.24647	-3.02605	-2.79567	-3.13933	-3.94802	-3.45889	-3.01577	-2.17199	-2.57581	-3.50733	-2.71117	-2.86397	-2.89951
1.59938	1.62181	1.98555	0.995739	1.11451	0.844996	0.997966	0.878855	1.06028	0.935312	0.686087	0.340446	0.220917	0.191215	0.401176	0.160231	-0.0638275	-0.587315	0.0527945	0.0671864	1.12877	1.09765	1.23241	1.12752	0.147623	0.48263	0.296135	0.605423	0.967602	0.431061	-2.8375	0.404032	0.198199	0.325058	0.0920353	0.165317	-0.0361843	0.00362587	-0.0998917	0.00579834	-0.352064	-0.500674	-0.306917	-0.236138
-6.10912	-5.69523	-3.81564	-2.8277	-2.53463	-2.12315	-2.3084	-1.6755	-1.9388	-1.99168	-2.09891	-2.49422	-2.09759	-2.09445	-2.59113	-2.11943	-2.83509	-2.49996	-2.81921	-2.64746	-2.18054	-2.23931	-3.17755	-2.08482	-3.26687	-2.64443	-2.94687	-2.74205	-3.01137	-2.36119	-2.91686	-2.85516	-3.51914	-4.13084	-2.74377	-3.43254	-2.38195	-2.83277	-2.84454	-2.6023	-3.04188	-2.75666	-2.86319	-2.9062
1.13777	-2.87449	-3.44124	0.940353	-3.49076	-2.30335	-2.85115	-3.40833	-2.74044	-3.80597	-3.32006	-2.81659	-2.16392	-3.13179	-3.4655	-1.58048	-0.4207	-2.28676	-3.3461	-2.3992	-3.15147	-2.45336	-3.75532	-3.93351	-0.0395813	0.174826	-3.20431	-0.188162	-0.245562	-0.399048	-0.473166	-0.783203	-0.564786	-0.50927	-0.734991	-0.0555525	-0.34898	-0.350372	-0.628323	-2.89924	0.792253	0.40244	-0.136461	0.611699
-0.999783	-1.62955	-2.20165	-1.44209	-2.1718	-1.26341	-1.00253	-0.686167	-1.14167	-1.4842	-1.00972	-2.57688	-1.56357	-1.42589	-1.39907	-1.63994	-1.92142	-3.5312	-3.94068	-3.38432	-2.75015	-1.484	-3.52925	-2.87539	-2.92393	-2.84043	-1.68097	-1.6825	-3.22017	-2.02008	-3.25759	-3.6924	-1.85031	-1.95445	-4.48391	-1.47718	-2.71645	-3.24404	-1.43257	-2.56607	-3.03536	-2.52445	-3.35963	-2.43187
-0.133745	-0.246303	-0.382024	-0.403227	0.376965	-0.0678968	0.0817957	-4.0348	0.365208	-0.00708961	-0.230036	-0.25473	-0.0584888	-0.457755	0.000522614	-0.0240993	-0.842434	-1.25334	-2.88678	-2.9117	-0.611185	-0.337441	-0.403129	-0.763487	-1.81854	0.0568295	-0.300398	-0.0777702	-2.24594	0.0961514	-0.102934	0.241632	0.258628	-0.238169	0.183176	0.12658	0.0503597	0.194149	0.346098	0.169088	0.33255	0.634841	0.694662	0.2961
-0.0942688	-1.64435	-1.90175	0.719671	-3.00572	-0.589826	-2.73699	-3.30794	-1.80944	-0.664976	-2.56235	-2.68944	-3.2957	-2.96194	-0.574823	-2.62822	-4.23774	-3.47942	-2.8985	-3.12446	-2.4994	-2.49864	0.0999155	-2.67533	-1.79235	-2.75934	-3.85642	-3.59345	-2.69152	-2.40272	-3.15252	-3.56137	-3.50192	-4.17035	-3.53377	-4.11944	-3.56299	-3.28705	-2.2008	-2.96895	-3.04544	-1.93056	-3.01101	-2.80859
-0.373089	-0.345986	-0.910331	-0.688643	-0.260862	-0.514239	-1.24854	-0.530298	-1.43764	-1.10299	-1.26876	-1.87722	-0.949808	-0.915795	-0.967838	-1.32485	-1.10259	-2.56608	-1.51693	-1.21863	-1.27279	-1.58639	-1.04909	-1.55957	-0.0667477	0.225082	-0.432043	-0.139158	-0.205732	-0.237631	-0.287676	-0.0780601	0.094451	0.232809	0.185263	0.183928	-0.166996	-0.283298	-0.111094	-0.146124	-0.160391	-0.593995	-0.175369	-0.163201
-1.23394	-1.90701	-3.15461	-2.07653	-0.804226	-0.766912	-1.78271	-1.13128	-1.63906	-1.64648	-1.17536	-2.41645	-1.53389	-2.01565	-1.60863	-1.68522	-3.03989	-2.78175	-2.48247	-2.92007	-1.36009	-1.81312	-1.37731	-1.47091	-2.00163	-3.19	-0.878431	-2.90018	-0.911711	-1.08377	-1.04187	-0.584496	-0.473542	-0.738562	-0.798475	-3.41708	-0.944481	-1.07063	-2.03769	-3.24732	-2.83766	-0.583583	-0.529739	-3.60874
-3.55442	-3.47155	-3.74683	-3.5597	-4.43346	-4.0618	-5.37798	-4.36507	-3.96666	-3.94661	-4.51741	-2.75116	-4.09233	-4.95595	-3.71276	-3.89904	-3.40873	-1.75368	-2.60987	-2.33117	-3.39841	-3.99067	-4.00558	-3.6497	-2.82751	-2.60941	-2.47263	-3.47711	-2.8296	-3.06006	-3.30369	-2.51941	-2.89973	-3.9797	-2.1967	-4.00656	-1.97855	-3.0303	-2.26536	-2.76273	-2.76722	-2.23238	-3.42352	-3.3552
-2.84594	-2.4966	-3.85497	-2.56772	-2.58316	-4.00092	-2.66138	-2.4784	-3.0341	-3.02099	-3.21377	-3.68848	-2.50373	-2.51759	-2.86918	-3.53566	-3.41927	-1.92806	-2.61447	-2.794	-2.64737	-2.62641	-2.4216	-2.90191	-1.9291	-2.24393	-2.3236	-2.59113	-2.0101	-1.7617	-1.65033	-2.13285	-2.5708	-2.66854	-2.23708	-3.58792	-3.69537	-3.72533	-2.06996	-2.37025	-2.56656	-2.25918	-2.4316	-2.4205
-3.73259	-3.48136	-3.02846	-3.45716	-3.0674	-3.08385	-3.32653	-2.95727	-3.19618	-2.91901	-2.41621	-1.9571	-3.73474	-3.8094	-2.83371	-2.76539	-3.99441	-4.20973	-3.88757	-4.582	-3.25068	-2.09849	-3.74971	-2.98448	-0.690052	-0.629662	-2.9821	-2.98823	-3.40764	-0.369654	-0.299831	-0.366962	-1.27632	-3.06744	-0.497471	-0.42015	-2.47827	-0.0488968	0.106064	-0.678844	-3.64952	-3.01192	-3.39135	-3.40105
-4.80798	-4.56633	-4.29176	-3.07633	-3.66452	-5.14311	-3.13022	-4.53882	-4.69711	-3.65482	-4.02988	-2.99918	-3.13557	-2.84042	-3.26431	-3.03396	-3.79447	-3.01715	-3.1421	-3.76995	-2.71278	-2.70749	-2.79422	-2.32882	-1.74193	-3.90055	-3.31298	-2.77526	-3.09545	-3.77213	-3.06066	-3.06088	-2.7046	-2.5003	-3.13255	-3.0965	-2.9733	-3.14967	-3.13035	-2.72319	-3.51301	-2.34926	-3.37409	-2.6288
1.21463	0.904962	1.08265	0.797659	1.18044	0.799804	1.08239	1.43762	1.17346	0.749302	1.40848	0.518774	1.17517	0.758523	1.13891	1.11599	0.413647	0.344128	0.681952	1.37124	0.903402	0.669587	0.834332	0.977921	-0.132847	-0.109221	-0.0545788	-0.123756	-0.426626	0.105349	-0.255478	-0.446014	-0.471715	-0.204279	-0.211597	0.0324869	0.547485	0.315588	0.404276	0.604221	-0.046957	0.159999	-0.409315	0.170234
-2.72062	-1.25653	-0.78555	-1.13021	-2.12987	-2.02172	-3.06009	-2.6545	-2.49568	-3.42119	-2.86965	-2.57989	-2.47223	-1.17854	-2.0019	-1.40297	-2.01567	-3.29132	-2.74987	-1.53388	-2.87433	-2.11801	-1.17622	-2.30595	-2.76706	-3.55861	-2.73361	-2.82029	-3.33914	-2.40637	-3.14884	-2.85015	-2.44138	-2.28687	-4.10021	-3.8991	-1.75262	-3.29013	-2.36503	-1.8518	-3.0099	-1.80127	-2.24149	-3.49493
-4.11555	-3.47002	-3.5996	-4.45567	-1.53449	-2.50753	-1.18334	-2.71721	-3.28254	-2.98119	-4.25425	-2.83806	-2.1177	-3.05495	-3.76962	-2.41385	-3.00559	-2.76012	-3.61523	-2.34488	-2.48995	-3.40406	-3.92072	-3.24066	-2.1251	-3.03308	-2.72073	-3.09621	-3.3277	-2.87392	-3.27223	-2.13393	-3.42545	-4.42925	-2.96542	-3.14202	-2.86247	-3.87608	-2.81486	-2.90533	-2.4938	-3.22973	-3.96488	-3.26884
-2.66229	-3.59513	-2.67669	-2.00739	0.232199	-3.10843	-3.14014	-3.05922	-2.8388	1.03318	0.737593	-3.06717	0.579025	-2.95482	-3.06277	0.0915356	-3.00466	-2.52219	-4.04651	0.929235	-2.74443	-2.81802	-2.3419	0.543118	-0.170315	0.316935	0.00719261	0.331619	-0.994211	-3.9998	-0.340467	-2.87822	0.645555	-3.53714	0.674088	-4.12972	0.674141	1.17137	-2.95237	-3.08274	1.40591	-1.06942	0.961063	0.849359
-4.1683	-2.63551	-3.92464	-2.00739	0.232199	-3.29883	-3.11402	-2.44678	-3.63215	1.03318	0.737593	-2.56713	0.579025	-2.68704	-2.43836	0.0915356	-1.7414	-2.75123	-2.17435	0.929235	-2.75504	-3.5045	-3.22404	0.543118	-0.170315	0.316935	0.00719261	0.331619	-0.994211	-2.78838	-0.340467	-2.63098	0.645555	-2.9406	0.674088	-2.49096	0.674141	1.17137	-3.11343	-2.75291	1.40591	-3.0051	0.961063	0.849359
0.129366	0.15626	0.403169	-0.868116	-2.44465	-0.979171	-3.7051	-0.566086	-2.61688	-2.01527	-0.559639	-3.27308	-0.674349	-2.92631	-2.63546	-3.09636	-1.52408	-2.71707	-1.4465	-1.53608	-0.811192	-0.791064	-0.945239	-0.749369	-0.380711	-2.5481	-0.423466	-0.347475	-1.2978	-1.1533	-2.78849	-0.560204	-0.817641	-0.401031	-0.940708	-3.45091	-1.99284	-2.99369	-2.94018	-2.16159	-0.256104	-0.431783	-2.9509	-2.11161
2.41944	2.67451	2.09398	2.68495	1.97384	2.15688	2.0275	1.91146	-2.86817	-2.83072	-2.55928	1.43314	1.69816	1.78033	1.69608	1.88312	1.60386	1.65192	2.11841	2.30148	-2.91136	1.49056	1.19704	1.15091	-2.97621	-3.52983	0.453848	-2.06837	1.20465	1.62309	1.61817	1.50634	1.28303	1.45236	0.623505	1.21579	1.23621	1.37757	1.29753	1.41199	1.9332	1.96588	1.02481	0.453952
-4.07993	-2.96029	-0.104766	-3.73631	1.48475	-3.24979	-2.62868	-2.67121	1.46276	-3.44364	-2.64325	-2.78591	1.55672	-2.99823	-2.83153	1.26338	0.983568	-3.03979	-2.81494	1.24318	0.816624	-3.51769	0.239432	-3.94035	-3.20737	-4.36976	0.139847	-3.05327	-2.36718	-1.37189	0.719646	-1.37768	-1.55376	-1.60665	-1.57844	-1.41051	-3.448	-4.30235	-0.899408	-0.372787	-0.661417	-3.05484	-3.06783	0.178641
-3.46149	-4.20326	-3.87204	-4.43295	-3.63831	-2.67245	-2.62085	-3.52592	-3.00652	-3.468	-2.93282	-2.56898	-3.43236	-3.54784	-2.89837	-3.6109	-2.57177	-2.97536	-2.72632	-2.23273	-1.5346	-1.57139	-3.39252	-2.21856	-2.39889	-3.12911	-1.22629	-1.36959	-2.72522	-0.420727	-2.91086	-3.4851	-2.43056	-2.45796	-0.486238	-4.21728	-1.07951	-3.70514	-0.998377	-0.842052	-3.33074	-1.70579	-6.88184	-2.28909
-3.98918	-2.84471	-3.52353	-2.97709	-3.91351	-3.46753	-2.79476	-2.88591	-3.57314	-3.38064	-3.86023	-1.91228	-4.13177	-3.60693	-2.73847	-2.64079	-3.23053	-3.39616	-4.43598	-4.0411	-0.945536	-1.13057	-2.30026	-2.07322	-2.20753	-3.3095	-3.05812	-3.26301	-2.13308	-3.40783	-2.29785	-2.56052	-1.90707	-3.84675	-3.2855	-3.12006	-2.86146	-3.17145	-3.72543	-1.70601	-3.19174	-2.31163	-2.2878	-3.04837
-0.906912	-1.2148	-2.52601	-1.98118	0.694544	0.576503	0.617444	0.629148	0.0732822	-0.164244	-0.071907	-0.466879	-0.328838	-0.176696	-0.173761	-0.556314	-0.805098	-0.790234	-0.51401	-3.45004	-0.358921	-0.432776	0.0359087	-0.0408955	0.692562	0.587898	0.826385	0.590235	0.0242176	0.751541	0.630795	0.623888	0.474683	0.657427	0.378319	0.738034	-0.0786552	-0.0569439	-0.124519	-0.173731	0.182793	0.796582	0.750538	0.203679
0.590654	-0.617541	0.239593	0.139051	-2.16087	-1.83767	-1.68263	-1.77832	-3.17638	-1.91659	-1.47162	-2.73104	-2.22214	-1.99021	-2.21728	-2.26393	-3.99033	-4.105	-3.50934	-3.41168	-1.25252	-1.47965	-1.31195	-1.06344	-2.46552	-4.19627	-3.14073	-2.78022	-2.9578	-2.18797	-2.59255	-3.38604	-3.46968	-2.4173	-3.7209	-4.25859	-2.05195	-3.14069	-2.71861	-3.12524	-2.94911	-2.58784	-2.94939	-3.43454
0.21085	-1.08688	0.427855	-0.313368	-1.30651	-1.79775	-1.28221	-3.08148	-2.453	-3.2019	-3.072	-1.54893	-4.11431	-4.57561	-2.8063	-1.09835	-0.323696	-3.49833	-0.289411	-0.694	-0.146128	-0.33648	0.152999	0.350655	-3.19219	-3.9399	-3.05177	-2.55094	-3.7115	-2.76249	-2.66076	-2.87534	-3.56791	-3.3844	-3.00746	-3.2438	-2.08906	-3.59206	-3.45667	-3.01357	-2.77445	-3.08634	-3.61716	-2.70613
2.29407	2.0999	2.01967	2.30516	2.02909	1.88197	1.9393	2.07605	1.67023	2.07358	1.97322	1.50686	2.03199	1.82995	1.63173	2.00274	1.4494	1.1955	1.56835	1.91232	1.37775	1.67118	2.25383	1.84693	1.73205	1.32068	1.78021	1.501	0.85845	1.18609	1.26116	1.46333	1.26243	1.62368	1.59966	1.3891	1.52284	1.79887	1.51748	1.51741	1.55361	1.60835	1.84865	1.62878
-0.66906	-0.396531	-2.46156	-1.96146	0.128929	0.345336	0.322476	-4.35168	0.0247002	-0.483463	-0.170982	-0.119495	0.0325813	-0.0837259	-0.917282	-0.373741	-3.33435	-0.781071	-0.482148	-3.06851	-0.183718	-0.117465	-0.236804	-0.0368347	-0.232012	-3.10072	-1.98474	-2.5013	-3.19383	-0.0675392	-0.269356	0.304731	-0.311774	0.352867	0.359669	-3.02736	-1.9337	0.492254	0.473404	0.672049	0.5275	0.316615	0.101772	-0.015481
-3.91268	-0.8625	-4.00919	-0.308582	-2.0075	-3.5273	-0.655551	-1.63607	-1.33407	-3.17713	-0.947063	-2.88518	-0.292009	-0.634709	-1.40309	-0.944561	-0.915724	-2.80112	-3.25413	-2.95721	-2.52091	-2.94076	-0.325042	-0.479734	-3.0761	-3.34067	-4.43653	-4.11455	-3.38123	-2.83536	-3.09476	-2.6805	-2.354	-3.85574	-3.21323	-2.95434	-2.98256	-2.84793	-3.08017	-3.25375	-2.93933	-2.39258	-3.14252	-2.22367
-2.87644	-2.96113	-1.94496	-4.41962	-3.32755	-2.35485	-3.81698	-2.62884	-2.99313	-2.00282	-2.13971	-3.06398	-3.53043	-2.75769	-3.15455	-3.01933	-2.91507	-1.99877	-3.57902	-3.44047	-3.53284	-2.9028	-3.08774	-2.44521	-1.0593	-0.966135	-1.13869	-1.23328	-0.613951	-2.59264	-2.81334	-3.61522	-1.09921	-3.42046	-0.936045	-0.842399	-1.56925	-1.83106	-1.61206	-1.37287	-1.18418	-1.71967	-3.77874	-1.02623
1.24319	1.23733	1.67649	0.914839	0.430149	0.137586	0.401584	0.632824	0.451916	0.314585	0.199631	0.0156326	0.118004	-0.362929	0.0050354	0.0363865	-0.365789	-0.602024	-0.194549	-0.0522022	0.504841	0.620507	0.49719	0.533161	0.554342	1.14375	0.813829	0.746969	1.12343	0.296604	0.686741	0.591	0.559848	0.918352	0.756809	0.741761	0.346127	-0.0313644	0.189774	0.213707	0.378632	0.370624	-0.01968	0.403127
-4.90855	-3.52891	-3.0716	-4.72021	-3.11444	-2.26009	-2.91428	-1.89434	-2.57633	-1.04902	-2.77393	-2.30306	-2.24864	-1.06273	-1.92438	-1.87114	-2.51689	-2.71607	-2.80799	-2.69421	-3.0836	-2.44462	-2.75605	-2.309	-3.10244	-3.08726	-2.98643	-3.09047	-2.10033	-3.80605	-2.305	-3.65285	-1.397	-3.90256	-2.48967	-3.38706	-2.32993	-3.59058	-3.27849	-2.47521	-2.88177	-2.3715	-3.63838	-2.78273
-1.74744	-1.30393	-0.375463	-0.167189	0.0864601	-0.10723	-0.181966	0.0799675	-0.664295	-0.618423	-2.69721	-2.81712	-0.720398	-0.503512	-0.665844	-0.671545	-0.160925	-2.5269	-2.70695	-0.0220757	-0.70002	-0.587182	-0.327355	-0.466877	0.300678	-0.680958	0.208776	0.284267	0.346352	0.518648	0.526421	0.820601	0.564954	-4.78721	0.295122	-1.8826	-2.11814	-3.1432	-2.52376	-2.93615	0.701183	-3.24201	-2.63273	0.518167
-0.655066	-1.28693	-0.168281	-1.29657	-1.00843	-3.95865	-2.96795	-2.9218	-2.58709	-0.460979	-3.81091	-2.79813	-2.97608	-3.47817	-0.152197	-2.63664	-2.82864	-0.888197	-0.569863	-0.429861	-0.622663	-0.183663	-2.61051	-2.93495	-4.04308	-3.43355	-2.39367	0.056633	-0.32313	-3.80883	-3.48051	0.222212	-2.94507	-3.51299	-2.40612	-3.74719	-2.69197	-2.22319	0.49255	-2.45021	-3.23863	0.0610304	0.290159	-3.38589
-2.42979	-2.30835	-2.26927	-1.61532	-1.80087	-1.69415	-2.95813	-2.19682	-2.20584	-2.07915	-2.12889	-2.40226	-1.66428	-2.39592	-2.0043	-1.91958	-3.43379	-2.1806	-2.79049	-3.43098	-2.60782	-2.07129	-3.09355	-2.56479	-4.28462	-2.30101	-3.4048	-3.09207	-3.3117	-2.96334	-2.13285	-3.70935	-2.61175	-3.70709	-3.67684	-3.31715	-2.59702	-2.56603	-2.57973	-2.7781	-2.13567	-2.74027	-2.64727	-2.67895
-0.938816	-0.476756	-0.70984	-0.535675	-0.629704	-0.869243	-0.279344	-0.845325	-2.75409	-2.93211	-0.965569	-2.4473	-0.648155	-0.88271	-3.41221	-0.622046	-2.13605	-2.55023	-1.42118	-3.262	-2.95909	-3.15234	-0.712033	-0.85746	-0.634933	-2.88331	-1.23816	-1.00092	-3.33287	-1.46466	-1.59436	-1.3091	-1.13504	-0.910757	-1.51493	-1.01976	-1.35402	-1.58309	-1.36653	-1.53539	-1.4371	-1.68864	-1.46687	-1.34415
-2.89697	-4.00415	-4.21425	-4.09831	0.0901203	-3.13921	-0.124364	-0.665417	-0.786734	-0.447872	-0.527935	-0.996403	-2.5697	-0.166509	-0.152632	-0.24951	-0.751051	-0.283707	0.240748	0.480417	0.0890999	-1.98146	0.0995417	0.55731	-2.06378	-3.83616	-2.75743	-1.5184	-2.35412	-3.53967	-2.09984	-3.03805	-3.71642	-3.46808	-2.92402	-3.09002	-3.37685	-2.60112	-3.12276	-2.58202	-3.09047	-3.02421	-4.27386	-3.2731
0.935106	0.986896	1.78794	0.44429	0.73686	0.710065	1.16781	0.973049	1.04874	0.959488	0.972687	0.54916	0.795601	0.746852	0.929451	0.960499	0.446291	0.015892	0.491382	0.599756	2.2498	2.05977	2.61331	2.69717	1.84715	2.23959	0.466362	1.96083	0.921604	1.71778	1.74096	0.395803	1.94912	1.97597	1.96088	1.81338	0.0277882	1.61325	1.62426	1.62612	1.97652	1.82742	1.9543	1.87793
-0.056757	0.00913334	0.721019	-0.866341	-0.189779	-0.0868101	-0.147481	-0.281572	-0.0459042	-0.350166	0.0542259	-0.356083	-0.610067	-0.540208	-0.649246	-0.542084	-0.963936	-1.16661	-0.863811	-1.02185	0.423113	0.567597	0.783528	0.615931	0.531151	0.821453	0.466362	0.60915	0.921604	0.0334625	0.312672	0.395803	0.367892	0.516077	0.469425	0.295152	0.0277882	-0.0306339	0.144655	0.159208	0.227123	0.20287	0.00400734	0.125625
-3.84459	-2.57669	-2.55036	-4.30493	-2.36493	-2.16236	-2.84652	-3.82518	-2.6417	-2.85916	-2.71787	-3.54349	-3.37514	-3.8015	-3.00748	-4.45108	-2.83188	-3.64138	-2.83969	-3.57533	-0.82725	-2.2083	-2.16927	-3.31401	-2.33419	-2.26204	-3.50362	-2.30729	-1.39183	-1.64297	-2.60825	-1.61361	-2.6013	-3.35838	-3.38219	-3.61181	-2.86775	-2.20121	-2.26235	-2.78884	-2.67477	-2.35669	-1.87836	-2.24847
-1.70218	-4.62785	-0.802419	-2.83319	-1.44815	-3.06251	-1.24073	-1.9712	-1.71147	-1.79494	-1.49405	-2.97665	-2.10899	-1.83126	-2.51901	-2.90106	-2.42623	-2.53038	-3.09336	-3.10768	-3.88397	-2.28163	-2.04704	-3.70611	-2.78031	-4.47028	-3.99065	-2.01523	-3.43883	-1.90426	-2.47736	-3.24159	-3.66449	-2.51045	-2.24496	-3.61525	-1.74611	-1.68531	-1.37633	-3.61307	-1.88658	-1.90378	-3.12523	-1.99545
0.342012	0.404475	0.280793	-0.220428	0.0607471	0.0820932	-0.201161	-0.180063	-0.209223	-0.0775032	-0.271938	-0.684956	0.10177	-0.216414	-0.0756035	0.273304	-0.238792	-0.634687	-0.188806	-0.0546646	-0.0598412	-0.243501	-0.0342741	-0.270998	0.0607548	0.0970631	-0.0251331	0.00432015	0.473269	-1.29006	-0.305437	-0.123802	0.135457	0.379765	0.225952	0.309548	-0.0344658	-0.127779	0.0552998	-0.241171	-0.000431061	-0.233481	0.0249577	-0.220521
-2.02555	-0.916528	-0.823287	-1.87982	-0.356567	-2.98425	-0.852057	-1.18677	-0.732407	-0.270493	-3.15301	-0.588018	-2.23556	-0.994292	-1.3151	-1.15209	-1.95498	-1.99483	-1.58374	-1.87944	-1.70715	-3.8089	-0.547215	-1.04631	-1.97295	-2.74703	-2.5874	-2.7726	-3.22038	-3.7846	-3.31261	-3.09475	-3.19808	-3.10335	-2.43564	-3.06419	-1.78473	-3.15586	-2.80242	-2.4908	-2.22822	-3.09555	-2.18247	-1.84322
0.314571	0.366042	-0.384614	0.445824	0.376198	0.369296	0.373151	0.782454	0.44211	0.337294	0.00841331	-0.0678883	-0.161699	0.0342512	-3.75895	-2.63546	-3.19685	-1.47032	-0.943816	-0.982489	-0.293543	0.0952559	-0.387294	-0.125414	1.68358	1.45014	1.6905	1.55202	1.29621	1.52779	1.39031	1.47738	1.62494	1.68995	1.76801	1.72989	1.38409	1.32616	1.63373	1.37478	1.4224	1.35478	1.69568	1.30473
-1.46464	-0.106929	-2.09934	-1.6153	-0.295225	0.0160074	-0.78502	0.316767	0.620085	0.369081	-0.032402	0.0128784	0.797972	-0.479314	1.07258	0.47496	-3.66711	-0.638674	-0.528972	0.0533237	0.550444	0.504493	0.472644	0.435698	-3.6092	-3.74088	-3.42953	-3.16362	-2.9761	-3.40353	-2.27964	-2.22377	-2.90112	-2.89577	-3.1872	-3.34361	-2.63812	-2.77596	-2.73757	-3.23254	-2.65769	-3.91984	-2.93519	-2.61253
-1.46464	-0.106929	-2.09934	-1.6153	-0.295225	0.0160074	-0.78502	0.316767	0.620085	0.369081	-0.032402	0.0128784	0.797972	-0.479314	1.07258	0.47496	-3.66711	-0.638674	-0.528972	0.0533237	0.550444	0.504493	0.472644	0.435698	-3.1689	-3.12198	-2.61887	-3.40996	-2.04201	-2.24445	-2.73342	-3.72286	-3.10193	-3.4318	-3.74044	-3.77699	-1.65618	-3.66968	-3.76434	-3.59846	-2.92712	-2.49448	-3.23918	-3.26943
2.84148	2.80731	3.11134	2.81799	1.58328	1.61814	1.73782	1.91503	1.78147	2.13589	1.91284	1.61722	2.15098	2.23758	2.09639	2.09311	1.61399	0.976612	1.44487	1.49836	1.54485	1.65602	1.66715	1.70862	0.0503349	-0.027998	-0.0529499	0.373299	-1.36629	-0.842175	-1.01657	-0.875036	-0.104606	0.226154	0.0268307	-0.00918674	-0.908621	-0.61554	-0.763388	-0.658909	0.672085	0.450007	0.654032	0.518086
-4.50141	-4.4453	-4.27385	-3.69358	-3.0378	-3.39425	-2.54553	-2.79743	-3.3163	-3.60814	-3.56303	-2.81405	-3.38224	-3.38267	-3.15121	-2.78732	-2.67108	-3.71204	-3.51655	-3.40016	-2.34777	-3.03287	-3.94706	-2.68038	-1.60514	-1.96354	-3.25624	-2.15878	-3.43542	-2.49171	-2.60571	-2.79272	-1.89126	-2.13468	-2.30524	-3.71342	-1.84352	-4.15241	-2.03981	-1.91111	-1.35498	-1.15452	-0.978273	-1.03051
-1.25061	-0.981257	-1.41661	-1.44079	-1.05009	-0.866508	-1.60464	-1.31403	-1.36021	-1.15906	-1.62555	-1.71394	-1.21757	-0.785968	-1.26826	-1.40481	-0.827065	-1.09821	-1.45961	-1.9005	-1.1015	-1.32434	-1.48919	-1.86587	-2.13566	-1.91677	-3.55404	-1.91109	-1.18082	-1.69081	-1.71263	-2.86804	-3.28741	-1.71951	-2.73925	-1.7808	-1.96755	-2.36617	-2.29712	-2.9263	-2.87394	-2.76049	-2.59955	-2.18917
-2.72881	-2.05683	-2.26261	-1.01644	1.8704	-0.967078	-0.0939093	-0.912334	-1.08691	-0.61237	-0.610518	-1.39193	-0.471722	0.5104	-1.42919	0.489756	-2.27884	-2.21372	-1.90495	-2.08793	-1.3959	-2.48046	-3.95104	-2.45611	-1.76573	-2.1772	-3.13815	-3.39229	-2.30003	-1.5478	-2.56692	-3.3403	-2.38399	-1.8667	-2.51112	-1.82535	-2.22639	-3.49162	-3.44992	-4.56971	-1.27557	-3.92779	-1.92171	-1.7039
2.60198	2.40337	2.41828	2.52735	2.14696	1.94322	2.12933	2.23328	2.38393	2.477	2.48757	1.62368	2.57143	2.32146	2.39525	2.51846	2.35168	1.9717	2.18094	2.11786	2.48829	1.97052	2.57085	2.17279	-0.18078	-3.70595	-0.36994	0.0012989	-2.50905	-0.520811	-0.525005	-0.305777	-2.47649	-2.97697	-3.24911	-0.612741	-2.90409	-0.620014	-1.30903	-2.36241	0.0021553	-0.0401125	0.39884	0.0161238
3.11208	2.33358	2.88877	3.13835	2.17929	1.8885	1.06241	-3.08556	1.75998	1.91802	2.0085	1.41779	2.1936	2.13491	2.13005	1.04966	1.35595	-1.9679	-2.48267	1.46078	0.234667	1.874	1.18963	1.87226	-2.88607	-3.04005	-3.05998	-1.52634	-3.37132	-2.96033	-2.95195	-2.27262	-3.01023	-4.33904	-1.2727	-2.58925	-2.9329	-3.37256	-3.44308	-4.12138	-0.225466	-0.593617	-0.422598	-0.449077
2.94277	2.78337	1.96542	3.41244	2.14696	1.8885	0.856164	-0.433691	1.68939	1.79306	1.76984	0.262945	2.15294	2.19744	0.777227	2.20497	1.69884	0.20546	-2.89929	0.723579	0.649233	2.0916	1.18963	0.888014	-1.33469	-1.83413	-1.47694	-1.49689	-3.77485	-2.06248	-2.69167	-3.15068	-2.06678	-3.42013	-1.59318	-3.46434	-1.4633	-3.14299	-3.51819	-3.03104	-0.73324	-0.846437	-0.883297	-0.918757
-0.622263	-0.997478	-1.84754	-0.873611	-1.12328	-0.8975	-0.456084	-0.707655	-3.02409	-1.55157	-3.4842	-4.17727	-2.74054	-1.51187	-1.57833	-1.65141	-2.83018	-2.68952	-3.80536	-2.913	-2.59002	-1.8855	-1.7038	-1.41815	-0.975636	-0.831341	-0.865505	-0.943005	-1.30968	-3.00139	-2.5829	-0.853676	-1.08988	-0.749945	-0.999876	-0.933749	-1.23395	-2.35648	-0.693188	-2.54337	-0.975821	-0.772323	-0.895851	-0.988547
-1.89071	-1.94489	-0.910821	-2.54398	-1.99323	-2.31164	-2.02114	-1.54782	-1.31485	-1.42934	-1.68148	-1.81068	-2.01619	-2.6308	-1.98116	-2.16986	-2.05697	-2.42692	-2.10375	-2.20823	-1.13504	-0.914374	-0.868558	-0.612356	-1.22366	-0.851843	-1.55927	-1.42556	-0.289177	-0.881714	-0.905169	-0.466927	-0.713576	-0.449789	-0.693026	-0.667409	-0.751654	-0.786129	-0.665398	-0.687979	-0.679102	-1.17998	-0.843376	-1.01748
-1.60384	-1.67435	-2.01176	-1.97185	-2.99584	-2.34249	-3.01789	-2.68972	-2.86176	-2.33239	-2.68682	-2.28963	-2.55932	-3.24246	-3.31066	-3.02249	-3.18405	-3.25272	-3.26988	-2.65209	-2.94578	-1.08388	-3.07989	-3.86092	-0.815081	-0.379995	-1.126	-0.859877	-0.665737	-1.02829	-1.16175	-0.600534	-0.863183	-0.512499	-0.686283	-0.895223	-1.08386	-0.728666	-2.09515	-0.738108	-0.590479	-0.269858	-0.757069	-0.973493
1.75208	1.75318	1.7588	1.32547	0.990044	0.977092	1.34771	0.763418	1.22647	1.22655	0.727983	0.601578	0.376535	0.731822	0.978271	0.570938	1.14536	0.485415	0.941695	1.07916	0.367207	0.703204	1.2028	0.505583	0.518379	0.993389	0.502506	0.787605	1.72961	0.557299	1.07016	0.950476	0.616767	0.743872	0.78826	0.688512	1.03284	0.852798	0.968475	0.920118	0.566296	0.920085	0.536804	0.845994
-0.388964	-0.642039	-2.7961	-0.0553455	-2.75298	-0.246062	-0.399919	-0.459215	-1.07884	-2.79512	-0.54792	-2.9352	-1.3796	-3.09076	-0.981251	-1.12883	-3.56434	-4.06734	-0.912049	-1.11177	-2.3729	-2.5814	-2.69389	-1.60677	-1.48717	-2.86721	-1.31955	-3.01337	-1.59524	-1.13064	-1.04008	-1.06693	-0.541951	-0.816984	-0.736135	-0.353478	-1.07222	-1.20139	-1.03233	-1.49388	-1.15281	-1.31302	-1.66765	-1.36996
-0.0874271	-2.97727	0.185731	1.64582	0.23579	0.846202	1.29558	-3.66778	-3.19992	-3.55413	1.21192	0.614382	1.40869	1.49272	1.33638	1.87351	0.784027	-2.82177	0.603717	0.873247	0.137423	0.773051	0.854403	1.3423	-1.94258	-2.78401	-3.47745	-2.77214	-2.48032	-2.55351	-2.75338	-3.15916	-1.80386	-3.87928	-2.98797	-3.49536	-3.40591	-3.1354	-2.36211	-3.59454	-3.27775	-2.84293	-3.31492	-1.99705
-0.285707	0.898952	2.00435	0.204733	0.436125	0.415259	0.177972	0.255997	0.831667	0.791704	0.984316	0.356514	0.362541	0.292357	0.433893	0.25083	0.090517	-0.668379	-0.351064	-0.00429726	0.957159	0.656638	1.06063	0.861624	1.0369	1.38259	0.836777	0.981743	1.38139	0.738043	0.914001	1.07637	0.781806	0.95841	0.88958	0.998374	0.308033	0.653027	0.570238	0.272058	0.486946	0.505029	1.08627	0.479648
-0.72509	-0.840402	-0.453065	-0.716431	-0.175985	-0.217065	-0.266599	0.00252152	-0.347155	0.0127449	-0.134523	-0.496908	-0.212692	-0.110627	-0.165447	-0.21195	-0.494801	-0.927101	-0.681163	-0.547123	-0.653412	-0.515122	-0.678761	-0.365179	-1.39365	-1.27315	-1.11874	-1.15196	-1.5017	-1.00606	-0.58008	-0.700159	-1.3953	-1.3423	-1.33275	-1.38859	-3.31595	-2.69644	-2.06376	0.0506611	-0.209007	-0.265147	-0.525455	-0.505069
-3.04416	-4.17182	-1.10709	-3.74257	-2.92867	-3.2451	-3.2255	-2.74713	-3.35997	-1.80919	-3.31787	-2.70453	-2.9561	-3.12484	-1.03521	-2.48653	-3.29589	-2.40947	-4.08341	-2.54537	-2.8906	-0.285352	-3.18961	-3.79595	0.218908	-3.62293	0.327393	1.21639	1.45688	0.994728	1.07975	1.54031	0.395818	-4.20492	1.0532	-4.40281	-1.03929	0.149717	1.26994	0.86725	-3.42203	0.0487623	-6.72844	-3.16469
-2.81703	-3.0735	-2.47426	-3.16354	-3.1108	-3.18333	-2.00374	-2.61251	-2.01355	-3.28093	-2.52456	-2.40741	-3.21092	-2.80118	-3.08944	-2.65468	-3.56531	-1.60907	-3.37179	-2.45982	-3.56529	-3.40399	-3.09174	-2.45135	-3.7989	-3.217	-3.446	-3.48238	-3.68987	-3.65879	-1.72856	-2.68474	-4.18939	-3.58966	-3.58281	-3.25259	-4.06151	-3.56961	-3.23127	-2.55736	-2.41955	-3.07596	-2.97112	-3.45937
-1.94864	-1.66642	-3.87143	-0.930395	-0.43815	-0.499335	-0.537625	-1.08819	-1.08726	-1.2077	-1.48315	-3.06444	-1.03671	-1.05823	-1.27782	-1.33968	-3.09039	-1.72274	-0.880862	-0.827635	-1.18808	-1.18961	-0.886058	-1.38587	-0.161381	-0.111931	-0.555061	-0.457458	-1.08193	-0.934853	-0.446081	-0.138935	-0.318625	-0.449789	-0.16258	0.0388346	-0.333708	-2.70886	0.145769	-0.00778961	0.245773	0.178294	0.168684	0.0318708
0.948839	0.279435	-0.444484	1.16108	-4.30908	0.7515	0.879136	0.593809	0.434692	0.356073	0.316582	0.0143051	0.533859	0.389546	0.286966	0.385418	0.379162	0.0464153	0.342591	0.664885	-3.51161	0.367629	0.438344	0.294666	-3.00307	0.898003	0.828182	0.568047	-0.431879	0.625477	0.186556	-2.37725	-3.27274	0.971851	1.15887	0.927629	0.40259	0.520906	0.725544	0.759878	-2.8973	0.617547	0.966036	0.941241
-3.6852	-3.01652	-3.74534	-2.36858	-1.82413	-2.99069	-3.22324	-3.30287	-2.66675	-3.2345	-2.62542	-3.04115	-1.99998	-2.9182	-2.87109	-2.64868	-3.65189	-3.1553	-2.82452	-2.96853	-2.83612	-3.0449	-3.39045	-2.63121	-3.36929	-2.8013	-2.48068	-2.82108	-2.53548	-2.28819	-2.30007	-3.32859	-2.74927	-3.8237	-3.6481	-3.26589	-2.20378	-4.02271	-2.47966	-2.4643	-2.33425	-2.94823	-2.64948	-2.45594
1.93073	2.03594	1.89705	2.13508	1.44661	1.72518	1.64184	1.81767	1.4393	-3.05287	1.31961	-2.96296	1.3192	-2.77569	1.21816	1.02677	0.919142	-2.42255	0.935016	1.39166	0.950853	1.04897	-2.78913	1.01153	0.561239	0.460402	0.619118	-1.76995	0.17684	0.481339	0.401026	0.989904	-1.52356	-0.786055	-0.912245	-1.10674	-0.91452	-0.859983	-1.47205	-2.76016	-3.41725	0.370118	-1.29587	0.920445
-3.85094	-4.45606	-4.06871	-1.51168	-3.336	-4.12603	-3.50927	-3.00487	-3.19275	-3.13058	-2.81819	-2.91687	-2.80361	-3.21036	-3.06005	-2.7433	-3.02094	-2.99582	-3.51674	-2.40634	-1.79939	-2.92599	-2.46796	-2.4702	-1.30261	-1.71823	-1.21645	-1.76995	-4.05154	-2.70211	-3.2687	-1.72666	-1.52356	-0.786055	-0.912245	-1.10674	-0.91452	-0.859983	-1.47205	-2.28318	-3.16586	-1.93686	-1.29587	-0.776937
-3.59471	-3.77299	-3.91296	-4.47968	-2.9513	-3.489	-2.80605	-3.19419	-3.1837	-2.87932	-3.24978	-2.51091	-2.89082	-2.20514	-3.51499	-2.41684	-2.13311	-2.91664	-2.72276	-2.69689	-2.85503	-3.11724	-2.8083	-2.7082	-3.45968	-4.95586	-2.70304	-3.89821	-0.309118	-1.58146	-1.19626	-1.00148	-0.593938	-4.27555	-0.599955	-2.35592	-1.52774	-3.22584	-1.65849	-1.5191	-3.54455	-2.10338	-5.78112	-1.72077
-1.26373	-1.85575	-1.41165	-2.31269	-0.747734	-0.782962	-1.07753	-0.300682	-0.42659	-0.678661	-0.152447	-3.19549	-0.4713	-0.588527	-0.023716	-0.175245	-3.04727	-2.45695	-2.40538	-3.57068	-2.31235	-3.8002	-2.38794	-3.03962	-1.99321	-1.80714	-1.79428	-1.7586	-1.07469	-0.928936	-0.894035	-1.14978	-1.49489	-1.43061	-1.6851	-1.57365	-0.919624	-0.871813	-0.928308	-1.18002	-0.715633	-0.789044	-3.44935	-0.750447
4.18604	4.00554	3.77378	3.52411	-3.52444	4.02038	3.95791	4.08076	-3.10408	3.7343	3.87769	3.0072	4.06301	3.98418	3.81942	3.78073	3.78628	3.59726	4.04039	3.78876	-2.7659	3.3972	3.51086	-3.07798	3.64646	3.52902	3.66402	3.5599	-3.18455	-2.54864	3.59795	3.90556	3.48758	3.68476	3.73093	-3.61336	3.52389	3.65962	3.66825	3.44019	3.57836	3.51298	3.82808	3.59224
-2.79728	-3.88631	-3.97401	-2.05729	-3.25414	-2.77225	-2.20237	-2.41487	-2.92932	-3.41065	-3.53516	-2.18896	-2.59969	-2.61334	-2.68301	-2.78715	-2.45552	-3.13797	-2.76087	-2.3568	-2.65226	-3.35465	-2.4683	-3.18462	-3.12371	-3.79471	-1.20036	-1.19762	-3.37908	-1.38457	-0.866236	-2.1736	-2.47425	-5.07043	-1.00563	-2.7724	-2.35869	-2.83086	-0.793926	-2.79301	-2.62781	-2.08334	-0.547075	-3.33431
2.30014	2.25552	2.07027	2.2822	2.84519	2.56255	2.8019	2.81988	2.49372	2.63582	2.58378	2.04131	2.62716	2.58415	3.02666	2.73672	2.33028	2.06997	2.40576	2.35257	2.14486	2.31188	2.11868	2.20057	1.37788	1.46191	1.41264	1.52019	0.907753	1.24791	1.37017	1.58537	1.38948	1.4657	1.63265	1.44084	1.42748	1.45955	1.48527	1.3269	1.86267	1.67876	1.71173	1.4964
-6.2967	-6.37234	-5.96431	-4.67294	-3.9391	-2.27118	-6.85739	-6.73851	-6.69119	-6.4796	-7.1955	-2.43617	-6.9236	-6.61829	-1.51716	-5.62116	-6.39383	-3.02468	-2.58204	-7.04254	-3.67411	-3.66824	-3.07121	-3.62876	-0.713762	-4.97804	1.01949	-0.516729	0.788458	1.83805	-2.66203	1.76779	-0.549289	-4.62989	-0.653522	-0.583512	-2.63562	-1.1237	-0.154675	-3.27791	-1.11781	-0.800447	-2.3847	-3.75929
-3.99809	-4.18127	-3.93053	-4.23037	-2.7057	-3.35499	-3.91947	-3.67143	-3.03246	-3.1657	-2.98891	-2.84914	-2.95616	-3.84769	-3.75833	-4.21554	-3.71779	-2.95576	-2.85793	-2.40913	-3.58412	-2.52843	-2.78163	-1.81989	-2.4718	-1.99319	-1.74727	-2.46272	-3.1688	-2.12227	-2.2126	-1.7205	-2.93766	-3.26644	-2.07903	-3.37052	-2.68593	-2.07676	-1.90793	-1.90475	-2.77825	-2.02875	-1.66451	-1.73616
3.86112	3.36796	3.9299	3.42198	3.45498	3.08656	3.32495	3.66288	3.02497	2.78271	2.92914	2.64605	3.45302	2.52394	3.04368	3.15532	3.68537	2.69148	4.26879	3.12008	2.68742	2.79677	2.44312	2.93017	2.60295	2.22705	2.52671	2.44238	2.00567	2.66018	2.60117	2.57294	2.70477	2.36709	2.75572	2.65508	2.63993	2.63211	2.56167	2.60529	2.79227	2.4207	2.5253	2.29641
-0.48546	-0.305493	-3.41995	0.449974	-3.06875	-2.06958	-0.711932	-0.708094	-0.491505	-1.78002	-0.565823	-0.625372	-3.40173	-0.381204	-3.07799	-0.0814991	-2.8202	-1.35154	-0.371129	-3.2409	-3.23926	-0.929204	-0.665971	-3.27444	-3.05753	-1.09874	-2.96013	-2.9893	-2.54851	-3.26819	-3.07858	-2.24366	-2.38698	-3.71841	-3.74408	-3.06944	-3.10431	-2.91485	-1.82101	-1.29997	-2.28232	-3.55545	-3.56063	-3.49022
-0.84483	-0.93316	-1.74782	-0.754604	-0.897358	-0.954547	-1.06127	-1.12811	-1.1517	-1.75583	-1.17809	-1.88021	-1.30186	-1.05277	-1.20956	-1.26956	-1.34258	-1.76722	-0.773168	-1.33147	-1.14163	-1.38731	-1.62203	-1.58083	-3.08618	-3.33422	-2.46228	-3.10515	-1.04401	-3.25006	-2.09915	-3.07121	-2.78325	-4.2622	-3.12371	-2.79788	-2.48639	-3.20961	-2.31658	-3.09895	-1.02929	-2.95113	-1.18992	-2.27793
-3.7033	-3.77314	-3.90653	-1.59086	-0.704933	-0.456971	-1.02661	-0.496893	-0.882158	-0.465321	-1.05106	-1.27844	-1.03609	-0.829583	-0.83083	-0.6486	-3.50015	-0.967035	-0.893056	-0.653931	-0.552576	-2.03109	-3.25261	-1.1683	-2.4177	-3.79038	-2.49412	-3.96821	-1.64161	-3.10283	-1.24668	-0.912313	-1.61488	-1.67678	-3.32399	-2.82918	-1.00493	-2.98016	-3.75068	-3.03405	-2.83005	-3.46138	-3.1827	-2.33077
-4.21231	-5.78557	-3.90574	-3.86313	-3.80881	-4.24551	-2.533	-4.04023	-3.5295	-3.5386	-4.81307	-2.51884	-2.47959	-3.64752	-4.00652	-3.86281	-3.22756	-2.67607	-3.8893	-2.66884	-3.81962	-4.01018	-2.7777	-3.55161	-2.81517	-3.18483	-2.72734	-3.02823	-2.16848	-2.77288	-3.36073	-2.81701	-3.39145	-3.60122	-3.6149	-3.73254	-3.48178	-3.74515	-2.593	-3.19138	-2.62181	-2.60354	-3.50019	-3.10682
-1.12059	-1.02268	-1.5476	-0.255711	-3.33391	-0.804221	-0.654426	-1.02928	-3.62	-0.810265	-2.50376	-1.5083	-1.06464	-0.988608	-1.55131	-1.3277	-1.31376	-1.60834	-3.76524	-3.37031	-0.713211	-1.04078	-2.39909	-0.98299	0.00150871	0.274902	-0.108341	0.0586071	0.277765	-0.533852	-0.311464	-2.32365	0.0042429	-3.74617	-0.272476	-0.131461	-3.06078	-0.142336	-0.218182	-0.0123482	-0.174238	-0.648793	-0.38216	-0.256997
-4.41863	-0.502471	-0.984342	-1.64403	-3.48001	-1.13232	-0.79404	-3.42384	-1.52675	-3.00191	-1.21638	-2.16362	-1.48586	-1.21872	-4.07681	-1.37884	-3.06487	-1.30519	-1.52201	-1.32246	-0.87389	-0.858043	-2.51902	-1.09711	0.383619	0.341053	0.396688	0.483812	-1.27671	-0.695019	-0.605909	-0.179152	-0.0756845	-0.00959587	-0.00406265	-0.0149641	-0.731318	-0.746552	-0.705641	-0.520081	-0.678534	-0.5153	-0.53245	-0.544349
0.222761	0.858727	0.827039	0.904926	0.991669	1.26987	1.14879	1.22301	0.727468	1.08342	0.758556	0.283775	0.683821	0.502843	0.452791	0.549973	1.1664	0.283358	1.27638	1.03051	0.646442	0.772201	1.19935	0.450197	2.26046	2.15614	2.40697	2.25785	-3.85679	2.38123	2.42576	2.46904	2.03518	2.3049	1.96771	-3.12421	2.50072	-4.07448	2.5057	2.62068	2.24258	2.76354	-3.80735	2.50401
-3.08843	-0.9537	-2.4182	-1.61662	-0.872635	-3.45804	-0.758199	-0.83227	-1.14607	-1.10644	-1.27679	-2.08925	-1.18537	-0.88864	-3.52379	-3.1339	-1.35255	-2.31049	-1.14769	-2.60622	-2.01146	-1.64024	-2.49041	-1.72796	-1.3021	-1.76699	-0.950344	-2.33644	-2.57702	-0.908278	-1.2181	-1.10912	-0.853309	-0.822203	-1.13903	-1.15562	-1.35914	-1.5275	-1.20664	-2.99741	-1.97618	-1.12533	-0.948092	-0.965854
-2.69873	-1.25475	-0.380677	-1.46862	-2.10362	-2.71832	-2.82194	-1.84942	-1.82145	-2.25361	-1.44259	-3.60379	-1.82844	-1.80987	-2.31516	-1.93563	-2.86723	-2.88026	-2.1678	-2.01186	-0.855356	-0.831172	-0.665717	-0.606325	-0.204699	0	-0.422281	-0.302162	0.366629	-0.221775	-0.289471	-0.226986	-0.872027	-0.583139	-2.59285	-0.463672	-0.260517	-0.188856	-0.127634	0.189829	-3.12745	-0.299808	-0.358912	-0.496501
-1.28491	-1.77507	-2.82225	-1.466	-1.65789	-1.25358	-1.31423	-1.29639	-1.64456	-1.80417	-1.61931	-2.60411	-2.5405	-2.48419	-2.17397	-3.20604	-1.97103	-2.65989	-4.10852	-2.05031	-1.89273	-1.96265	-1.56169	-1.68816	-0.823624	-0.90081	-0.849861	-0.769802	-1.59635	-0.862179	-0.876144	-0.577444	-1.10628	-1.04974	-1.16972	-0.974725	-0.815012	-0.831905	-1.04763	-2.99778	-1.05205	-0.930673	-1.03738	-0.816787
1.2877	1.26211	1.10066	1.14267	0.758068	0.996694	0.764422	0.97023	0.693237	0.834471	-2.35365	0.110077	0.940201	1.10676	1.07628	0.620314	0.904528	0.588179	0.98795	-3.65507	0.433968	0.821521	0.768954	1.0124	-2.5392	-2.93018	-3.51975	-2.97742	-2.75874	-3.00737	-3.29904	-2.64274	-3.30786	-1.68937	-2.51913	-1.80811	-3.18501	-2.16697	-1.61026	-2.67788	-2.22351	-2.58383	-3.48494	-3.04141
-3.7026	-3.07131	-3.68372	-3.16633	-0.598389	-4.1858	-3.85127	-2.57689	-3.53805	-1.59107	-3.33469	-2.31094	-3.26204	-1.88704	-4.48314	-2.73483	-3.90436	-2.99718	-2.36655	-2.95056	-0.997786	-3.11843	-2.89048	-2.43695	0.271435	-0.00134277	-0.129433	0.040369	0.410473	-0.122038	0.02178	0.0111408	-3.23714	0.277363	-0.0162544	-3.42132	0.159611	0.222855	-2.82219	-3.12877	0.875288	0.326373	0.486052	0.00943088
-3.63876	-2.9637	-4.26003	-3.45239	-3.33368	-2.75096	-2.96964	-3.97053	-3.5419	-2.07499	-3.33091	-2.5732	-1.8185	-3.07265	-1.6315	-2.61965	-3.10119	-4.30104	-2.60831	-2.76913	-2.77336	-2.59929	-3.29858	-2.18596	-0.499393	-0.250401	-0.517155	-0.326302	-2.55563	-0.296347	-2.02906	-3.20848	-0.718295	-0.832588	-0.957817	-0.869536	-1.94975	-3.49726	-0.291176	-1.82291	-0.182621	-2.49224	-2.60175	-3.42853
1.36872	-4.35954	1.36799	1.01419	1.39444	1.5365	-3.04301	1.26516	-3.22803	0.737808	-2.77854	-3.13386	-3.90792	1.63741	-3.02161	1.84624	-3.08839	-2.33038	-2.60572	-2.78063	-3.14485	-3.36412	1.73164	-3.39669	0.939726	0.83251	0.626698	0.725576	-2.48331	0.780447	0.698727	0.924109	1.18133	1.37077	-3.14709	-2.99822	0.920004	-3.46768	0.964781	0.835758	1.01011	0.845233	1.28813	-2.90699
-0.486458	-0.536004	-1.64333	-3.71536	-3.86855	-1.87321	-3.71931	-1.20225	-2.8861	-1.15204	-3.44722	-3.17926	-1.10782	-2.59286	-2.50279	-2.47678	-2.79543	-2.77974	-3.04128	-1.65723	-3.29894	-2.76962	-3.20414	-3.08297	-2.6626	-3.42186	-2.57561	-1.8718	-2.44144	-3.11162	-2.35998	-2.75724	-2.88143	-3.02526	-2.19852	-4.32139	-2.63793	-3.35117	-2.43426	-2.58361	-2.63834	-2.61763	-3.41029	-2.834
-3.81531	-3.71069	-4.90405	-3.1762	-3.50912	-2.89771	-3.30959	-2.99065	-2.37764	-3.34548	-2.03086	-2.57108	-3.38137	-3.26146	-3.32083	-2.82167	-3.75797	-2.1879	-3.45738	-3.22124	-3.41517	-2.67666	-2.47802	-1.89684	0.374292	0.397182	-2.97604	0.753496	0.348888	0.360636	0.655342	0.403824	0.781945	0.784733	0.575991	1.37414	0.785873	0.918762	0.93062	1.15751	1.67231	1.49353	1.04468	1.56828
-3.75034	-4.8216	-2.66889	-3.56071	-4.51436	-3.76963	-3.76907	-3.85192	-3.24458	-1.78883	-3.79377	-2.81218	-4.20881	-4.15837	-3.57804	-2.9925	-3.46507	-3.30825	-2.96698	-4.37002	-2.41134	-2.00511	-2.84317	-2.36905	-1.41528	-2.19893	-1.89018	-2.14369	-0.723536	-0.865139	-1.74387	-1.08136	-3.35499	-3.19787	-4.46136	-1.93299	-3.49666	-3.07546	-2.91469	-2.81095	-2.61096	-2.32467	-3.27619	-2.56105
0.13345	0.113309	0.476352	-1.15253	-0.504889	-0.438802	-0.406821	-0.478455	-0.859732	-0.924219	-2.94784	-3.29963	-0.950142	-3.47237	-1.14151	-2.78906	-2.42405	-2.5541	-3.08721	-3.08647	-0.91135	-0.500644	-0.581275	-0.568064	0.22747	0.389448	-0.254213	0.139681	-0.153309	-0.699387	-0.912582	-0.390917	-3.43818	-3.29136	-2.78061	-2.57415	-1.83234	-4.13013	-0.489262	-0.739027	-0.401409	-2.15441	-3.20968	-0.713796
-0.300135	-1.00996	-1.53856	-0.964054	-0.532499	-1.17554	-0.96956	-0.768984	-2.83891	-3.27704	-1.07577	-3.21507	-3.11407	-1.44061	-3.57264	-1.40273	-1.13519	-4.4173	-1.32702	-0.864828	-2.68057	-1.15384	-0.332198	-1.01174	-3.28452	-3.62923	-2.73701	-3.41674	-4.60408	-1.48231	-1.25894	-1.236	-2.86029	-2.95426	-1.67891	-3.53118	-2.56877	-2.6271	-3.54778	-3.33269	-2.2565	-2.96332	-2.94223	-3.04712
-0.103235	-0.101026	-0.762267	-0.243006	-1.41044	-1.25226	-1.19839	-1.08455	-1.70172	-3.13165	-1.73262	-2.83964	-1.45891	-2.25077	-1.69174	-1.76576	-2.55286	-2.12277	-2.46547	-1.61406	-1.23198	-1.57363	-1.2958	-1.0242	-2.572	-3.42926	-2.41715	0.304684	-2.97537	-1.52839	-1.61474	-4.2748	-0.940671	-1.10389	-3.21203	-1.23717	-2.7781	-3.14344	-2.82255	-1.50492	-1.09834	-0.948861	-3.03422	-3.24665
-3.68928	-2.92338	-2.96086	-2.87785	-3.21032	-3.33629	-2.55042	-3.29848	-3.42543	-2.61822	-1.94999	-2.42971	-3.78866	-3.17461	-3.0378	-3.00908	-2.23324	-2.12117	-2.76939	-2.92088	-2.98211	-3.28523	-3.46562	-2.72732	0.210249	-0.0204582	0.491594	-0.120461	-3.68748	0.845457	0.768381	0.539009	0.204705	0.445099	0.0482903	0.613109	0.521019	0.756187	0.552027	0.617758	0.726246	0.730323	-3.2822	0.305175
0.0491123	0.115962	0.0109205	-0.122784	-0.707102	-1.14613	-0.835984	-1.21976	-0.843782	-0.927048	-0.950062	-1.2221	-1.02935	-0.765191	-0.805681	-0.973127	-3.00755	-2.13466	-3.26658	-1.3729	-1.19711	-1.03042	-1.0349	-1.1697	-1.32957	-1.09824	-1.40776	-1.29856	-1.60379	-2.11922	-2.41974	-2.14308	-1.77143	-1.57969	-1.56604	-1.60825	-2.35462	-3.50293	-2.17414	-2.27192	-1.73343	-1.59619	-1.6379	-1.40986
-0.299961	-0.342809	-1.20516	-1.1986	-0.375534	0.0144148	0.0696516	-2.82613	-2.67807	-0.720423	-0.725611	-2.33823	-3.3501	-2.89876	-1.21834	-2.50807	-3.19208	-2.99778	-1.11873	-1.64445	-1.11869	-1.22854	-0.930707	-1.60413	-1.87071	-2.4457	-1.58128	-4.02623	-0.827681	-1.5006	-1.32032	-1.05835	-2.60286	-1.08255	-0.938553	-1.23844	-1.32082	-1.21307	-2.99156	-1.55097	-1.80473	-1.68434	-1.69856	-1.57604
0.723957	0.563369	0.71511	-0.317146	-0.374119	-0.430923	-0.313138	-0.542208	-0.558744	-0.158289	-0.493628	-0.513824	-0.783703	-0.633533	-0.726353	-0.800123	-0.0663891	-1.43804	-0.875253	-0.643591	-0.491282	-0.385678	-0.0714884	0.0194073	0.185835	0.660156	0.101686	-0.0920525	0.144148	-0.607067	-0.556528	-0.127571	0.387698	0.465113	0.203911	0.169412	-0.57658	-0.427505	-0.249651	-0.151482	0.374762	0.0642023	0	0.191342
0.723957	0.563369	0.71511	-0.317146	-0.374119	-0.430923	-0.313138	-0.542208	-0.558744	-2.67839	-0.493628	-0.513824	-0.783703	-0.633533	-0.726353	-0.800123	-0.0663891	-1.43804	-0.875253	-0.643591	-0.491282	-0.385678	-0.0714884	0.0194073	0.185835	0.660156	0.101686	-0.0920525	0.144148	-0.607067	-0.556528	-0.127571	0.387698	0.465113	0.203911	0.169412	-0.57658	-0.427505	-0.249651	-0.151482	0.374762	0.0642023	0	0.191342
-4.09388	-2.27426	-4.73414	-1.45418	-2.34401	-1.1294	-1.18571	-3.03194	-3.17336	-2.71719	-3.28119	-2.90157	-2.58101	-3.42522	-3.30343	-2.44425	-3.042	-2.74085	-2.5327	-2.62183	-3.56404	-2.8797	-2.93409	-3.56215	-0.89695	-1.02443	-4.00746	-1.18073	-3.10369	-3.62752	-0.887056	-0.663746	-2.90663	-4.18061	-0.607351	-2.45905	-2.42227	-3.08675	-2.65534	-2.51768	-2.88837	-3.94759	-2.7253	-2.85021
-1.73427	-0.70118	-1.08044	-0.650167	-1.18454	-3.34319	-1.69903	-1.37231	-3.66949	-2.89973	-2.80439	-2.5028	-1.70483	-1.98447	-1.7904	-1.48861	-2.01309	-2.04886	-1.66216	-1.37703	-1.57003	-1.19526	-1.48357	-1.67616	-1.06844	-0.680397	-0.884394	-0.962685	-1.53152	-0.708078	-1.04093	-0.737879	-0.802949	-0.607956	-0.813751	-1.05162	-1.1884	-0.861483	-2.67415	-0.737089	-1.22641	-1.53526	-1.15735	-1.27668
-0.210953	-0.422156	-0.617803	-2.13021	-0.282293	-0.247775	-0.493724	-0.500002	-0.75432	-0.306164	-0.13946	-3.73068	-2.15343	-2.45151	-2.86454	-0.22336	-2.18326	-3.04205	-0.47681	-3.95772	-2.62273	-2.39596	-0.483102	-0.479656	-2.49911	-2.67128	-2.80798	-3.00177	-2.88713	-2.60889	-2.47067	-3.15976	-2.55803	-3.60246	-2.08776	-3.10393	-3.62093	-2.7136	-2.65838	-2.78247	-2.37482	-2.8262	-2.48693	-3.08896
-3.14237	-3.04298	-2.17055	-2.94381	-2.57562	-3.24706	-4.17289	-4.39051	-4.21287	-4.29917	-3.32	-3.34076	-3.59318	-3.33291	-2.86876	-4.31323	-2.76334	-2.62143	-2.79845	-3.67032	-3.64948	-2.02111	-3.03963	-3.19523	-2.22213	-4.50302	-2.79648	-2.2368	-2.84923	-3.09939	-2.91897	-2.37053	-1.64319	-4.04626	-3.93501	-3.2369	-3.67847	-3.1646	-3.4407	-2.56845	-3.30909	-2.31367	-3.52814	-2.81727
-3.21029	-2.96766	-3.01141	-2.11787	-3.23274	-2.75531	-3.59475	-2.07484	-3.12413	-3.22548	-3.23939	-2.93906	-3.91301	-2.97096	-2.49817	-2.89398	-2.96095	-2.446	-2.57621	-3.13952	-3.61474	-3.90713	-2.17061	-2.91635	-2.34272	-3.79583	-2.11167	-3.37604	-2.64121	-3.19861	-2.39261	-2.76785	-1.86617	-2.61382	-3.54169	-2.54367	-2.90891	-3.20388	-1.57414	-1.79501	-2.87891	-2.94671	-1.81956	-3.3495
-0.406048	-0.530383	-0.189069	-0.459888	-1.12028	-0.946929	-1.56552	-1.28942	-2.7032	-2.23991	-1.65841	-3.67315	-2.78635	-1.94763	-2.92344	-3.33247	-3.01898	-2.68075	-2.26528	-3.11362	-2.45622	-3.85844	-2.58931	-2.41284	-0.351789	-0.115784	-0.582781	-0.690422	-1.35375	-1.40543	-1.47266	-1.21129	-0.974376	-0.999937	-1.04191	-0.899043	-2.42154	-3.9225	-3.3027	-2.11937	-1.11726	-0.776786	-1.42455	-1.25345
-2.42905	-2.77682	-4.83288	-2.55682	-3.23889	-3.07474	-3.36015	-2.87211	-2.94061	-3.05575	-2.49149	-2.39656	-3.3481	-3.78561	-4.058	-2.87994	-2.52176	-3.10449	-2.78267	-3.64197	-2.48713	-3.66786	-2.86343	-3.52104	-3.85968	-2.15171	-2.73366	-2.2392	-2.68159	-2.13888	-2.32404	-2.52062	-3.19494	-3.63713	-2.936	-2.75448	-2.64411	-2.93847	-2.5433	-2.65357	-1.65607	-3.17389	-2.66483	-1.85147
-0.30925	-0.505374	0.357829	-0.58577	-3.05389	-1.66009	-1.43017	-1.29824	-0.396469	-0.439383	-0.526442	-0.439819	-1.22607	-1.19048	-0.958006	-1.00279	-0.511887	-1.10803	-0.978639	-3.50844	-2.30462	-2.7715	-0.309442	0.329508	-1.22548	-0.670609	-0.513578	-0.733652	-0.72267	-1.78162	-0.883579	-0.150572	-0.22018	-0.52784	-2.37942	-0.404899	-0.785173	-0.942364	-0.0304947	0.225368	1.25862	-0.00137997	-0.211367	-0.218825
-0.360023	-0.417813	-0.725656	-0.334705	-1.19994	-0.856826	-1.25955	-1.47003	-1.61833	-1.36411	-1.13917	-1.78925	-0.655239	-0.870605	-0.927832	-1.03532	-0.236906	-1.7213	-0.418824	-0.690004	-1.12665	-1.0696	-0.912631	-2.7436	-3.64936	-3.05622	-2.311	-3.67897	-1.94827	-3.45652	-2.76754	-3.08965	-3.75534	-3.10695	-2.85517	-3.54178	-2.26423	-2.93272	-1.77645	-3.13167	-2.70348	-2.73572	-3.40203	-1.9038
-1.91238	-1.99399	-2.29591	-1.33904	-1.62204	-1.35826	-3.23793	-1.17593	-1.5104	-1.81782	-1.49673	-2.78412	-1.51965	-3.74369	-1.55936	-3.2323	-2.32915	-2.48166	-1.54611	-3.64054	-1.77964	-2.67036	-3.25772	-1.41295	-1.24559	-1.53127	-1.03857	-2.31792	-1.515	-0.869776	-1.29284	-0.83703	-1.07329	-1.39042	-1.51902	-0.679818	-0.85425	-1.52014	-1.15723	-0.829824	-0.8333	-1.11856	-1.39355	-1.10394
2.90147	3.04741	4.22872	3.45551	3.58981	3.31179	3.50774	3.48755	-2.24897	-3.08965	-2.65767	3.19908	-2.42502	4.01652	3.88331	3.89219	-3.57863	2.8422	3.33428	3.2386	-3.76931	3.23723	-2.77038	-2.95172	3.29099	-3.7412	3.15499	3.26765	2.18047	-2.25546	-3.09298	-3.37144	3.15223	-3.12847	3.18125	3.48951	-2.7949	2.61865	-1.97181	2.56399	2.93791	2.93216	-2.96989	3.15572
3.83901	3.59292	-3.18217	3.54661	-3.06357	-3.16408	-3.35615	-3.52224	3.52477	3.67684	3.47575	-2.52251	3.8888	-3.22747	-2.75815	-1.56083	3.45489	-3.51081	-2.89933	-3.47301	3.16449	-2.59421	3.40739	3.20536	-2.24336	3.23166	-3.28291	-3.22564	-2.8955	2.59731	2.67692	2.83731	-3.23629	3.21417	-3.84282	-2.76096	2.38967	-3.03448	2.75974	-2.73395	-2.82455	-2.32455	-2.93636	-3.27676
1.84522	1.87099	0.424562	2.19387	1.44042	1.72272	1.84249	1.80894	-3.65772	1.50589	1.36349	1.16985	1.81626	1.39153	1.77735	1.68646	1.31035	1.15167	1.97922	-2.57047	1.3081	1.36403	1.37941	1.31124	0.893902	-2.94342	-3.68855	0.963139	0.313583	0.788298	-2.48607	0.870571	0.616103	-3.17392	0.849485	0.833644	1.20843	1.37868	1.45655	1.48808	0.974119	1.0403	1.52261	1.12829
-1.54431	-1.09164	-0.667453	-1.34408	-1.52463	-1.77718	-1.53555	-1.33595	-1.5136	-1.33008	-2.0299	-2.78123	-1.85351	-1.7548	-1.54267	-1.31755	-1.63918	-3.0011	-1.62993	-1.94333	-1.7852	-1.62837	-1.6356	-1.65935	-2.95564	-3.43795	-2.47	-2.43007	-3.20438	-3.48404	-1.95817	-3.17307	-2.8153	-3.35653	-3.53425	-2.52922	-2.71913	-2.95046	-2.69412	-2.21836	-2.63865	-2.64377	-2.22951	-2.94
-0.0568771	-0.525331	-0.463864	-0.483057	-0.896563	-1.04075	-0.917478	-0.701359	-1.04996	-0.620798	-2.46845	-2.56678	-0.708233	-0.458556	-0.686899	-0.862347	-0.788036	-0.915386	-0.970464	-0.722301	-1.19903	-1.18297	-0.958512	-0.909018	-1.44743	-0.865286	-1.69475	-1.15364	-0.796982	-1.34762	-1.52931	-1.40622	-1.10951	-0.872236	-1.12399	-1.16282	-1.36986	-1.52575	-1.05007	-1.52092	-1.49857	-1.32378	-2.52055	-1.33098
0.739475	-0.210933	1.14524	0.913984	1.0526	1.436	1.19518	1.49397	0.895441	0.987461	0.97031	-2.81111	0.254162	-1.98912	0.242159	-0.161425	-3.08656	0.0734673	0.349784	-0.360134	0.70785	0.387782	-2.72113	0.248447	0.962852	1.14931	0.998405	1.07289	1.59656	0.939104	0.882822	0.740011	0.660323	1.02347	0.894625	0.997275	0.533024	0.457624	0.588894	0.276659	0.11722	-0.104302	0.00359154	0.0696955
-0.20627	-3.15585	-0.0906458	0.467735	-3.09503	-2.21416	1.17035	1.15272	-3.46407	-3.7523	1.14362	-2.79863	-3.3186	-3.69864	-3.67998	-2.88388	-2.76317	0.520746	0.625882	-3.63143	-2.48966	-2.73305	-3.00713	-2.65823	-2.8324	-3.78827	-2.28541	-3.14159	-4.5249	1.23684	-3.41849	-2.4569	1.26425	-2.37023	-2.09634	-3.33971	-2.96982	-3.38542	1.08307	-3.40856	-2.91894	-2.35575	-3.5472	-2.96907
1.45189	0.7956	-0.194076	0.98255	1.19191	1.0159	-2.91113	1.15272	1.1606	1.2347	-2.61719	0.733999	1.1046	0.949376	1.54323	1.26491	0.629288	0.520746	0.625882	0.538408	0.809637	0.835408	0.82684	0.621485	1.3244	1.13742	1.24285	1.2866	0.575491	-2.55815	1.01997	1.28469	-1.84054	1.51682	1.36224	1.60078	0.919518	0.913807	-3.29613	0.771893	0.688929	0.967477	0.874269	1.18536
-3.22511	-1.38541	-0.828837	-1.68798	-1.1826	-3.04351	-1.30742	-2.89744	-1.344	-1.59737	-1.18956	-1.97276	-1.18892	-1.51883	-1.39861	-1.39974	-2.64145	-3.65048	-1.30083	-2.71336	-1.51096	-1.16481	-1.08355	-2.36735	-3.13681	-1.6568	-2.91219	-3.06041	-3.06617	-3.03466	-2.83557	-2.09321	-2.58161	-1.6947	-3.83304	-3.41428	-3.03428	-3.484	-2.34696	-1.91705	-1.90477	-1.9793	-3.10414	-2.95382
-3.28171	-2.34733	-4.00031	-2.84778	-3.36665	-3.28921	-2.45347	-3.58527	-2.425	-3.453	-3.31209	-2.3143	-1.49024	-2.83013	-1.93166	-1.85316	-3.35717	-3.46086	-2.27272	-2.605	-4.40947	-2.64175	-3.02205	-2.80045	-0.980867	-1.42948	-1.23077	-1.12211	-1.55873	-0.803511	-0.94474	-0.875135	-0.690019	-0.180124	-0.476742	-0.706578	-2.72798	-0.98419	-0.879704	-0.706324	-1.00567	-1.13367	-0.998125	-1.27105
0.155144	-0.118016	0.418075	-4.09962	3.08867	3.09775	-2.96962	2.83093	1.53487	1.24043	1.228	0.727625	-1.92167	2.09831	1.83284	-3.11279	-2.52614	-3.12195	0.877454	0.949669	1.67194	1.69696	1.50204	1.26591	2.94169	2.74328	2.99119	2.81814	1.90023	3.0589	2.96498	0.732771	4.10433	4.0832	4.0254	4.279	3.70239	3.16495	3.70661	3.49303	2.96044	3.33916	3.26348	3.40959
2.35824	2.67371	0.919667	2.20406	1.85552	-4.24126	2.34666	2.07465	-1.02535	-3.50844	-0.621761	-1.90849	1.94176	1.89744	1.65429	1.07683	-3.34412	-1.95709	1.3164	-3.37006	-3.38961	0.277864	-0.149375	-0.87258	0.899717	1.91327	2.44278	2.20698	-0.965227	-2.43372	0.0947018	1.69674	3.32498	2.07647	3.23174	2.14723	1.03569	1.11499	1.34041	-2.78896	1.91434	2.24546	1.56889	0.802028
1.005	1.2223	1.43807	0.948559	0.580191	0.441939	0.627828	0.771238	0.31036	-3.65358	0.592659	-0.376114	0.41996	0.330863	0.912895	0.500893	0.97875	0.178682	1.15122	0.764639	0.61684	0.318648	0.48273	0.502398	-0.00735855	0.308617	-0.0425568	0.338181	0.664143	0.339821	0.00613976	0.0727501	0.105453	0.323702	0.424429	0.389745	0.145409	0.217993	0.143137	-0.402796	0.166565	0.331286	0.450256	0.327943
-2.4558	-1.88333	-4.23859	-2.40419	-2.1412	-1.95666	-0.830405	-1.51214	-1.79164	-2.00034	-1.01381	-2.05304	-2.03333	-3.2097	-2.52305	-2.34682	-3.30992	-1.97176	-3.1807	-2.9415	-2.63152	-2.46387	-3.15249	-3.03739	-2.35659	-3.33447	-2.0237	-3.27077	-3.5305	-3.83569	-2.4481	-2.52943	-2.88245	-1.88559	-2.0627	-1.57527	-1.75969	-2.57152	-2.1276	-1.87717	-1.91692	-2.26545	-2.09347	-3.00737
1.05212	-0.16009	0.482257	1.31571	0.488596	0.621858	0.440358	0.660761	-0.0204144	0.220736	0.382748	-0.0392857	-0.0396938	0.595813	0.168127	-0.139257	0.11063	-2.90342	0.29	-0.350296	0.105555	0.267253	0.155234	0.122915	-0.231461	-0.396881	-0.373365	-0.138145	-1.02968	-2.8366	-0.258717	-0.701584	-0.676373	-0.25519	-0.0363979	-0.379098	-0.985531	-1.15166	-0.881662	-1.30407	-2.38037	-1.42214	-0.741909	-1.19938
-3.62066	-1.2064	-1.03619	-3.37642	0.412388	0.189269	0.247043	0.345015	-3.07895	-3.16623	-2.96944	-0.529364	0.0755959	0.00355434	-2.14257	-0.407818	-0.953302	-0.677097	-0.728305	-2.77601	-0.0341091	-0.252385	0.109321	-2.93113	-1.90589	-2.62385	-2.20609	-3.30123	-3.46387	-0.83309	-2.56737	-2.77064	-3.24647	-4.61304	-3.89193	-0.588183	-2.50738	-2.20118	-3.1836	-1.86626	-2.88811	-1.87236	-3.26321	-2.40503
-2.96455	-3.25631	-2.42132	-4.6427	-3.52122	-3.04829	-3.28928	-2.93133	-2.63283	-3.39296	-3.79546	-2.12541	-2.98004	-4.00707	-3.48767	-3.00986	-2.75256	-3.24969	-2.45463	-3.97314	-1.49769	-2.29925	-2.42307	-2.12559	-2.4607	-3.60184	-2.41481	-2.09524	-1.15018	-2.72017	-1.68841	-1.10617	-2.15551	-1.89961	-1.61398	-1.03484	-2.28442	-2.71498	-1.40639	-1.62865	-1.84614	-1.59263	-3.49186	-2.95572
1.27282	1.30695	1.25486	1.49427	0.945137	0.939183	1.14342	0.971901	1.2664	1.38907	1.4309	1.11132	1.83437	1.9246	1.75163	1.89583	1.22728	0.727072	1.29941	1.34601	1.45102	1.54204	1.4751	1.24723	0.00384712	-0.28476	-0.0989609	-0.050127	-0.8645	-0.672239	-0.420542	-2.19312	0.293864	0.627272	0.204506	0.508557	-0.294857	-0.167074	-0.171913	-0.208788	1.26668	1.04682	1.35044	1.52194
1.49388	1.57193	1.58492	1.46125	3.48928	3.44496	3.47546	3.39027	2.22525	2.18785	2.27578	1.91072	1.96115	1.9111	1.86364	1.9373	2.89276	2.43632	2.9832	2.76346	2.60989	2.62382	2.85123	2.45585	3.4275	3.4646	3.406	3.45635	4.12293	3.58228	3.54068	3.47058	3.20062	3.3512	3.45278	3.29584	3.23262	3.3891	3.2479	3.43669	2.3254	2.33499	2.38546	2.44547
0.396362	0.326724	0.434022	0.520517	-0.0992279	0.26517	0.0196409	0.0617256	0.554466	0.373421	-0.0762672	-0.261261	0.420511	0.756312	0.0554466	0.394173	-0.0306473	-0.4053	-0.0674372	0.169336	0.203598	0.349149	0.137759	0.118502	-0.176126	-0.433308	-0.256378	-0.199917	-0.879744	-0.425428	-0.427069	-5.02882	0.432601	0.84794	0.393553	0.641633	0.170362	0.15066	-0.0196705	-0.158426	1.23439	1.06839	1.4048	1.4843
0.779299	0.809808	0.974166	0.45492	3.35589	3.34691	3.31145	3.25812	1.9027	1.69261	1.62989	1.28316	0.736376	0.725801	0.390966	0.508699	2.6004	2.1739	2.67819	2.42566	2.17699	2.17799	2.46897	2.06975	3.41164	3.45403	3.3928	3.44378	4.12246	3.5963	3.54028	3.44589	3.21989	3.38683	3.47388	3.31594	3.27947	3.41903	3.26285	3.44076	2.30993	2.34381	2.41224	2.42578
2.50776	2.61073	2.27835	2.84571	2.3234	2.27866	2.4088	2.04661	1.59015	2.07399	1.71069	1.47657	2.46481	1.82844	2.31373	2.06899	1.6659	1.39687	1.95576	2.09661	1.57672	1.93587	1.45132	2.16551	1.3465	1.65735	1.50308	1.50063	0.526743	1.64612	1.469	1.82369	1.49814	1.51019	1.29898	1.08387	1.58473	1.73955	1.85466	1.41933	1.59566	1.52017	1.52096	1.67398
-0.436825	-1.02672	-3.66418	0.0415497	-0.0296402	-3.59595	-0.718608	-0.015974	-0.796103	-0.6073	-0.694969	-0.606575	0.148481	-0.855004	-0.228901	-2.75217	0.573807	-3.52268	-0.382079	-0.130148	-2.58027	0.06359	-1.2922	-0.617893	-3.18294	-3.12207	-2.39227	-2.43594	-2.90181	-1.54652	-3.3546	-2.44913	-3.0201	-4.04026	-2.36317	-3.38812	-1.63363	-2.92967	-2.96572	-3.31986	-3.1289	-2.26692	-2.61079	-2.0829
-2.41894	-4.02796	-2.57296	-2.4009	-2.61992	-3.90875	-2.85641	-3.66889	-3.96852	-2.61396	-1.11178	-2.10426	-1.36445	-2.8273	-3.66833	-1.99525	-3.63038	-2.71248	-2.10012	-2.96684	-2.56015	-3.59989	-3.50508	-3.16008	-2.74088	-3.71751	-3.83929	-2.95371	-4.09525	-3.46119	-3.49554	-3.76302	-4.75926	-4.83247	-4.3983	-4.18553	-2.68874	-2.60254	-3.4288	-3.75306	-2.46869	-3.27715	-2.61455	-3.20621
-1.59682	-1.65133	-1.18077	-2.66255	-1.28542	-0.718711	-1.4699	-0.824171	-0.635094	-0.372311	-0.549877	-0.852547	-0.670824	-1.25099	-2.50284	-0.0881577	-3.4878	-2.91909	-2.06196	-4.38355	-2.66633	-3.06182	-2.42681	-0.784538	-4.21133	-2.22612	-2.47142	-2.24754	-2.13281	-0.630091	-3.09237	-1.00896	-1.01601	-1.47469	-1.81781	-1.12336	-0.316439	-0.199049	-0.0300941	-0.224281	-2.74459	-0.0106497	-0.148487	0.0995607
-3.96939	-3.30844	-4.01427	-4.2066	-2.79203	-3.32843	-3.76954	-3.45055	-3.22293	-3.4492	-2.87834	-2.86696	-3.31696	-2.92438	-2.8447	-2.84505	-2.49202	-2.35794	-2.37559	-4.07129	-3.04571	-2.30448	-2.29258	-2.64876	-2.20484	-2.22007	-2.18187	-2.28349	-1.64475	-1.62687	-3.71562	-2.4524	-2.39591	-1.80313	-2.33727	-2.029	-2.19658	-1.74196	-1.57481	-2.62288	-1.6947	-2.99009	-1.85553	-1.9756
1.58446	1.57417	1.13416	1.88078	0.852768	0.6846	0.309813	0.526249	0.867075	0.683496	0.484394	-0.0455761	1.02248	1.31284	0.722466	1.07916	0.123999	-0.0741673	-0.372119	-0.349144	0.499472	0.4719	0.325343	0.0857239	-0.36179	0.0714035	-0.278578	-0.551895	-2.98096	-0.949797	-2.93087	-2.86188	-0.380309	-0.256693	-0.26984	-0.578116	-2.78088	-3.63431	-2.68474	-2.22529	-0.362007	-0.213796	-0.802347	-0.353297
-0.584963	-1.9179	-0.335456	-1.10387	-0.640467	-0.83706	-3.05524	-0.609318	-3.79558	0.0984802	-0.0192661	-2.4886	0.290739	0.237287	-3.37374	-2.76871	-0.66453	-0.87483	-4.33752	-0.578568	0.350069	-0.106908	0.228377	-2.59972	-1.37314	-2.58504	-0.83037	-3.12778	-0.912981	-1.45767	-1.25116	-1.57916	-0.800653	-1.1123	-1.11531	-2.93786	-3.19013	-1.21103	-0.663534	-1.29125	-1.12211	-1.12653	-1.07401	-1.51344
4.2445	4.2002	4.15928	3.95958	2.87053	2.87225	2.86848	2.9294	2.99819	3.09719	2.94469	2.61841	3.49658	3.34025	3.41239	3.3532	3.07444	2.55443	3.05936	2.95869	2.75647	2.88953	3.0582	3.09191	1.34365	1.59307	1.17677	1.44783	1.89671	0.923994	1.14691	0.997971	1.32769	1.48154	1.55891	1.32032	0.894785	1.0547	1.23374	0.992456	1.59312	1.51873	1.77243	1.61676
-3.37563	-2.38601	-3.39376	-2.65376	-0.346815	-0.260085	-0.270305	-0.352026	-1.24288	-1.28822	-1.65637	-2.1542	-2.3666	-2.15522	-2.10864	-2.50025	-0.696375	-0.614008	-0.150119	-0.383221	-0.634884	-0.986794	-0.488383	-0.893198	1.12775	1.18862	1.07932	1.3492	2.00109	1.11995	1.34607	1.44563	1.31085	1.48224	1.47511	1.33848	1.33007	1.50529	1.42377	1.35749	0.199991	0.219598	0.31073	0.166606
-1.18782	-2.33146	-1.33744	-2.86214	-1.68861	-2.44769	-2.96725	-2.45457	-1.72883	-3.24239	-1.30306	-2.88474	-3.41354	-4.1848	-3.63823	-3.11536	-1.70284	-3.13557	-2.80041	-2.77357	-2.89878	-3.03288	-3.10079	-2.53469	-4.49608	-3.03115	-2.97979	-2.75839	-2.4945	-3.16171	-3.60771	-2.36707	-2.32312	-4.09247	-2.39787	-3.17267	-1.78978	-2.60851	-2.55566	-3.35309	-2.96429	-3.40663	-2.98863	-2.7482
-2.61191	-3.89616	-3.65341	-3.94967	-3.00476	-2.06714	-3.63133	-3.01375	-3.39494	-2.80048	-2.9243	-1.02978	-2.60412	-2.14091	-2.55811	-2.66158	-2.42984	-3.5353	-2.83501	-2.76201	-2.44455	-2.28156	-2.91194	-2.63744	-2.92808	-2.94764	-3.15614	-3.11796	-3.40351	-2.84063	-3.5271	-3.25349	-2.78255	-2.66832	-2.59258	-3.36699	-1.88959	-2.66697	-3.04703	-3.07598	-2.1368	-2.82944	-3.32016	-3.26764
1.73921	1.90628	1.90675	1.47052	1.12484	1.22197	1.05526	0.960306	0.991413	1.1978	1.35887	0.255892	1.21779	0.979253	1.08884	0.811026	0.953588	-0.00839806	0.275155	1.0619	0.640617	0.648973	0.756799	0.575462	1.99026	2.36148	2.09667	2.15972	2.27526	1.50877	1.66545	1.56088	1.92086	2.13995	2.02682	2.01822	1.65475	1.56078	1.76865	1.55964	2.5313	2.41967	2.47818	2.238
-2.0209	-1.23649	-1.49701	-2.61813	-2.07379	-2.79778	-2.97652	-1.29113	-1.62254	-1.64548	-1.67637	-2.40518	-3.26116	-0.547183	-1.44438	-2.199	-3.77482	-3.49016	-2.68888	-1.99551	-2.12469	-1.60323	-1.22988	-3.77852	-1.92035	-3.36378	-2.24919	-1.64244	-2.10084	-4.01358	-4.03598	-1.94234	-2.15499	-2.51386	-3.0422	-2.06886	-2.93547	-3.21671	-2.61089	-2.43993	-1.72474	-1.6981	-3.81123	-3.20884
-1.24665	-2.00535	-1.91856	-1.065	-1.27745	-0.924212	-0.687573	-0.343626	-2.8185	-3.14223	-2.85568	-2.74592	-2.62258	-2.76939	-3.11208	-3.33153	-3.62267	-2.56923	-2.60269	-3.51742	-1.41278	-1.35256	-1.20439	-1.14664	-1.03765	-3.20819	-0.778294	-2.88548	-2.6817	-3.24859	-1.46288	-1.11861	-1.27938	-2.49901	-3.5585	-1.25921	-1.54585	-0.965809	-1.45711	-2.11278	-2.94759	-3.66706	-2.70633	-1.97509
-4.70211	-3.82842	-3.74177	-2.40697	-2.54875	-2.12668	-2.54845	-1.68506	-2.26794	-2.38321	-2.25457	-2.44724	-2.03172	-2.12622	-1.51694	-1.85231	-2.11715	-1.85281	-2.03132	-1.72243	-1.99604	-2.14291	-2.93415	-2.03975	-2.8496	-3.132	-3.4655	-2.80034	-2.53887	-3.15725	-2.65901	-2.61559	-3.06737	-3.48045	-3.7755	-3.13468	-3.47398	-3.00517	-2.17169	-2.80828	-3.12746	-2.90747	-3.62486	-3.51854
-3.58592	-2.92679	-4.21011	-2.03966	-1.21993	-0.879928	-0.486318	-0.696218	-1.21594	-1.08307	-2.84442	-2.81457	-1.24814	-1.31326	-1.08038	-3.26026	-2.87419	-1.31207	-2.71299	-3.21767	-0.201921	-0.14034	-1.85709	-1.18541	-3.17483	-2.82204	-3.72771	-0.519053	-2.91038	-2.30122	-0.876314	-2.56742	-3.10507	-3.50067	-2.86309	-3.39958	-2.73764	-2.9382	0.828465	-3.63783	-2.82522	-2.65847	-2.91519	-2.59299
-2.71684	-3.34368	-4.44557	-2.60041	-0.924942	-3.37618	-2.67566	-2.89926	-2.94541	-2.27173	-3.48202	-2.31844	-2.59282	-1.21181	-1.2754	-1.323	-1.41333	-2.42206	-3.91856	-0.791492	-1.1513	-1.2739	-3.05514	-1.17683	-3.09402	-1.79413	-3.00545	-2.34586	-3.20051	-2.70698	-3.25166	-2.53806	-2.83964	-2.36219	-2.37844	-3.28628	-3.98243	-3.48391	-2.73392	-3.04619	-3.06625	-2.53107	-2.36415	-2.21303
-2.25974	-2.51316	-2.64869	-2.83687	-2.53716	-2.95711	-0.848195	-2.39853	-1.76329	-1.5511	-1.31247	-2.38682	-1.84449	-2.03327	-2.81713	-2.35885	-2.493	-3.06546	-2.80472	-3.16211	-3.17459	-3.15076	-2.57385	-2.24095	-3.31993	-3.07962	-2.52811	-2.39397	-2.67265	-2.16203	-2.7051	-2.95989	-3.65145	-3.10545	-3.16501	-3.55362	-2.62458	-2.45928	-2.84601	-3.46383	-2.31567	-2.19953	-2.10083	-3.33971
2.46594	2.59025	2.42427	2.43651	3.84905	3.77615	3.92328	3.68429	3.8794	3.77411	3.79744	3.37327	3.75357	3.9403	3.83208	3.88465	3.73706	3.49175	3.76318	3.72955	3.52402	3.67086	3.65526	3.77959	3.46621	3.8285	3.29739	3.64203	3.01318	3.39038	3.38283	-1.9924	3.31671	3.61314	3.62	3.38723	3.42276	3.44775	3.39989	3.31966	-1.98297	3.30489	-3.15053	3.47027
0.424271	0.399587	0.357118	0.0759182	-0.73188	-1.00846	-0.58488	-0.667717	-1.01159	-1.00951	-0.824163	-1.77187	-0.677187	-0.723935	-0.54413	-0.808271	-0.808657	-1.65958	-2.06025	-1.1035	-0.462698	-0.570111	-0.559228	-0.388201	-2.12347	-1.59048	-2.32006	-1.86672	-2.21165	-2.92423	-2.64781	-1.74068	-1.4085	-1.27415	-3.04543	-1.68907	-2.33433	-3.78664	-3.38109	-1.87955	-1.08214	-1.43171	-1.50456	-1.32851
0.02071	0.552268	-1.38937	-0.640177	-1.01264	-3.31929	-2.06596	-0.533869	-0.500853	-0.625563	-1.02615	-2.00011	-0.437145	-1.0364	-0.494219	-0.574837	-2.63289	-3.19461	-2.12627	-1.54093	-1.68728	-1.31231	-1.37417	-1.40932	-1.81897	-2.08268	-1.56558	-2.06128	-2.91468	-2.42391	-2.58237	-2.20624	-1.45835	-1.82309	-1.17761	-1.31739	-1.77744	-2.84072	-1.33149	-1.59824	-1.69029	-1.18511	-1.24026	-0.794198
-4.07296	-3.90788	-4.59328	-3.41472	-1.18756	-1.97365	-2.35398	-1.40264	-1.46147	-0.992887	-1.77	-2.09483	-0.991528	-1.81937	-1.20264	-0.962126	-1.83923	-2.02735	-1.89217	-1.44173	-1.51229	-1.66239	-2.04197	-1.50111	-3.47556	-3.88364	-2.47288	-2.94756	-3.32791	-3.43608	-4.14627	-2.54025	-4.08137	-4.11986	-4.36706	-3.61203	-3.41625	-3.03992	-2.99458	-3.75752	-2.40412	-2.85128	-3.26305	-2.58136
-4.42935	-3.86283	-3.75267	-3.63961	-3.10927	-2.77594	-3.25737	-2.45021	-3.0572	-2.19907	-3.43218	-3.77415	-3.10556	-3.05226	-4.01573	-2.51866	-4.02937	-2.9149	-3.20768	-2.91672	-3.0182	-4.18253	-3.37201	-3.14572	1.59266	1.33074	1.60955	1.00844	0.472837	1.70414	1.89195	1.67215	2.1657	2.42764	2.1439	2.2395	2.00623	2.04631	2.02698	1.95006	1.71236	1.591	1.50064	1.59582
1.93084	1.96377	1.51821	2.07353	1.23086	1.15416	1.11872	0.863508	1.20814	1.22953	1.0353	0.740641	1.29175	1.16837	1.23112	1.16557	1.36666	1.01834	1.49985	1.49768	1.26943	1.35801	1.37459	1.47888	2.78413	2.9222	2.92654	2.65006	2.93076	2.95378	3.12892	3.13936	3.2844	3.40227	3.25042	3.39633	3.38145	3.36501	3.30089	3.27966	3.08407	3.01227	2.89085	3.02708
-1.20035	-0.946418	-0.0970469	-0.707005	-1.48888	-1.57214	-1.37178	-1.2669	-0.803797	-0.996538	-1.15947	-1.65752	-1.631	-1.37743	-0.834545	-1.06166	-2.61837	-2.18119	-1.82852	-2.06739	-0.0184994	-0.370196	-0.168281	0.155478	1.64804	1.61877	1.99095	1.96278	2.59504	1.81368	1.87014	1.97581	1.52107	1.45229	1.51302	0.958421	1.27531	1.34046	1.23561	1.41075	1.22777	1.47881	1.12299	1.24644
-2.52937	-2.00603	-3.58495	-1.29406	-1.30686	-1.71889	-1.63321	-2.73803	-3.06261	-2.88527	-1.60756	-2.58395	-1.95148	-3.222	-3.69261	-4.0835	-3.27928	-2.23621	-3.28506	-4.07162	-3.14193	-2.59057	-3.07889	-1.73289	0.211195	0.115877	0.210897	0.0522575	-0.776659	0.0862751	0.0706406	0.0219269	0.373033	0.374241	0.605286	0.26327	0.0656776	0.293362	0.116634	0.134903	-0.463375	-0.205268	-0.120054	-0.107194
-2.52937	-2.00603	-3.03141	-1.29406	-1.30686	-1.71889	-1.63321	-2.97838	-1.97134	-2.02776	-1.60756	-2.76989	-1.95148	-3.98698	-3.04104	-2.87684	-2.48426	-2.87886	-2.24621	-2.25515	-2.86202	-3.08209	-3.12026	-1.73289	0.211195	0.115877	0.210897	0.0522575	-0.776659	0.0862751	0.0706406	0.0219269	0.373033	0.374241	0.605286	0.26327	0.0656776	0.293362	0.116634	0.134903	-0.463375	-0.205268	-0.120054	-0.107194
0.620783	0.466779	-0.381215	0.9849	0.389051	0.307313	0.18485	0.112701	0.254782	0.32523	0.662209	0.234652	0.971449	0.701354	0.705795	0.503448	-0.280048	-0.732954	-0.374799	-0.00248527	-0.308815	-0.0314798	-0.223905	0.00586128	0.172363	0.000524521	0.0621109	-0.0249825	-0.843479	-0.292046	-0.482565	-0.402971	0.239036	0.132133	0.333958	0.151565	-0.527365	-0.224596	0.0144825	0.0262432	0.684515	0.686103	0.495178	0.557387
-3.25671	-3.92346	-3.13834	-4.5498	-2.49935	-2.7971	-3.18617	-3.15131	-2.61533	-2.67839	-3.43367	-2.5085	-3.27665	-3.7386	-3.04774	-3.7227	-2.71402	-3.59671	-2.99985	-3.11638	-1.91423	-2.08023	-2.71685	-2.38987	-3.10535	-3.53841	-3.51487	-2.7904	-1.86041	-2.57662	-2.58004	-2.46428	-2.27796	-6.35476	-2.34248	-4.03979	-3.44325	-5.37469	-2.658	-2.66593	-2.70737	-3.04239	-8.21194	-3.37844
-3.47808	-3.8116	-3.89418	-3.21985	-3.09939	-2.7823	-3.81947	-2.9071	-3.12448	-3.14997	-2.98119	-2.86298	-1.13794	-1.15483	-1.44699	-3.06356	-2.76739	-3.13003	-2.83665	-3.11313	-2.70748	-2.04519	-3.28396	-2.76384	-1.80522	-1.68193	-1.08735	-3.70675	-1.42717	-0.820198	-0.631571	-0.833607	-0.975081	-1.13908	-1.152	-0.877572	-0.631298	-0.560392	-0.523695	-0.412533	-1.02247	-0.743897	-0.951313	-0.568925
-2.41642	-3.05155	-3.6183	-3.89475	-2.89206	-3.7014	-2.75415	-2.5977	-3.16654	-3.81901	-3.49	-2.93568	-3.06261	-3.53015	-2.40908	-3.41827	-3.44742	-2.41557	-2.3065	-3.62075	-3.32083	-3.66799	-2.62324	-3.74974	-2.58871	-2.81186	-2.63507	-3.34904	-0.522738	-0.603432	-0.432388	-0.824257	-2.57782	-3.30647	-2.75805	-1.48543	-0.605488	-0.21505	-0.476665	-0.641344	-3.04609	-2.43192	-3.26402	-3.07442
0.825752	0.982051	0.0641947	1.0689	0.215288	-0.135118	-0.0640268	0.0334759	0.309202	0.0662937	0.340567	-0.303167	0.49239	0.320153	0.298998	0.205976	0.0206623	-0.532024	0.127511	0.068264	0.023283	0.220992	0.257674	0.340477	0.229025	0.11426	0.478346	0.336168	-0.319286	0.144598	0.308859	0.58885	0.548066	0.629673	0.591394	0.28317	0.543447	0.279106	0.571295	0.400915	0.753319	0.790765	0.732328	0.529183
-1.49896	-4.58206	-2.57717	-3.83298	-1.87744	-1.76193	-2.49093	-2.34985	-3.43085	-3.57284	-3.712	-2.92357	-4.26081	-2.67399	-3.63752	-3.899	-2.95328	-2.68832	-2.61613	-1.35734	-2.87924	-2.13953	-3.41783	-3.72975	-1.47598	-1.55012	-1.20182	-2.99349	-3.82569	-2.43971	-1.06656	-1.28806	-1.84343	-2.76929	-1.223	-0.944736	-1.49842	-1.60975	-1.09134	-1.35347	-1.22547	-1.55287	-1.15294	-1.13941
-2.21155	-2.26375	-1.1164	-3.48015	-0.697678	-0.915078	-0.856029	-0.76214	-1.22767	-1.55975	-1.58485	-1.42942	-3.59088	-1.56734	-1.99014	-3.75325	-2.06651	-2.93894	-2.11066	-2.38293	-1.81816	-1.16177	-3.0233	-2.07099	-3.82334	-3.07381	-3.45952	-2.91477	-3.27506	-2.61185	-2.71821	1.69764	-3.25033	1.85976	-3.56	-2.63823	-2.55361	-2.82266	-2.76055	-2.739	-2.60993	1.12106	-3.75424	-2.27375
1.21065	1.23123	0.868047	1.45652	0.439665	0.347781	0.350797	0.160881	0.522215	0.761751	0.377075	0.0555038	0.737364	0.72202	0.610619	0.496727	-0.0676708	-0.191534	0.164079	0.2782	0.377659	0.525821	0.543189	0.335339	0.413553	0.795591	0.569645	0.684071	-3.58995	-0.238409	-0.350325	-0.289804	0.109231	0.595516	0.519432	0.190019	-0.438747	-0.498468	-0.656105	-0.631645	0.43602	0.42821	0.70285	0.351953
0.274227	0.321836	0.346356	0.209801	0.304361	0.132531	0.573342	0.85047	0.0978527	0.26659	0.43322	-2.19573	0.0752659	-3.32187	0.0813217	-3.10486	-0.155775	-3.02179	-2.76346	-0.181602	-0.750097	-0.546851	-2.6611	-2.65877	1.35389	1.00321	1.26955	1.51524	0.711647	1.16578	1.04673	1.24022	0.95165	1.4037	1.13733	1.00382	0.926474	0.863178	-2.87542	1.10089	1.23749	0.822915	1.01725	0.742446
0.844145	0.552239	0.996749	0.0312805	-0.224855	0.284711	-0.286294	-0.0924225	0.00104904	0.165531	-0.247347	-0.849054	-0.858143	-0.774144	-0.424576	-0.850582	-0.290146	-0.917337	-0.926335	-1.04291	-0.317444	-0.426898	-3.33882	-0.476353	0.480301	0.575024	0.283659	0.371126	0.691719	0.36672	0.0085144	0.194407	-0.593486	-0.105652	-0.173588	-0.346717	-0.793394	-0.589647	-0.831787	-1.28259	-0.908552	-0.873574	-1.78277	-0.6191
-3.54389	-2.76149	-2.98215	-2.9905	-2.41445	-3.18787	-1.86805	-2.98174	-3.89617	-2.33927	-2.44807	-3.27196	-2.79576	-3.22206	-2.48988	-3.36644	-1.95655	-2.96652	-2.90037	-2.44441	-3.2115	-2.24603	-2.84499	-2.36273	-1.93301	-1.39297	-2.0332	-1.77596	-1.66037	-1.71853	-2.20392	-1.4778	-2.25541	-3.0417	-1.77061	-2.32274	-1.50099	-1.77086	-1.5589	-1.94575	-1.86267	-1.90765	-1.66766	-1.56905
-4.56339	-3.76468	-2.91594	-2.51085	-3.10445	-3.07808	-4.7257	-3.58779	-2.18644	-2.31851	-3.11307	-2.03465	-3.08087	-2.05731	-3.23098	-3.22296	-2.93527	-2.8268	-2.88192	-3.28139	-2.60649	-2.67223	-2.22557	-3.30873	0.526207	0.318714	0.451912	0.283957	-0.474611	0.454176	0.478853	0.34461	0.210769	0.349661	0.344513	0.104054	0.3241	0.593973	0.234379	0.414516	0.438231	0.300696	0.166132	0.12749
-3.7358	-4.0324	-2.82336	-3.2951	-2.61412	-2.59272	-1.76602	-0.420198	-1.87937	-2.38501	-2.66738	-3.35084	-3.7979	-2.30473	-3.00958	-3.51424	-2.51134	-2.93747	-4.2394	-3.24069	-3.7382	-2.95618	-3.81247	-4.22145	-2.77511	-1.62434	-3.33537	-1.65198	-2.63616	-2.99484	-1.77539	-1.72548	-1.69982	-3.66335	-2.71161	-2.10498	-1.1676	-1.02704	-0.485651	-0.999695	-0.730965	-3.5322	-2.65647	-2.47061
-3.49342	-2.85038	-3.02037	-3.3603	-3.33484	-3.45859	-1.76602	-0.420198	-3.05637	-2.32009	-2.45343	-2.51396	-3.95779	-2.56317	-3.64278	-3.51863	-3.86458	-3.28234	-2.99765	-3.14468	-2.76761	-2.09298	-2.95079	-1.87762	-1.32683	-1.62434	-2.73828	-1.65198	-3.27149	-3.28734	-1.77539	-1.72548	-1.69982	-3.55653	-2.71161	-2.10498	-1.1676	-1.02704	-0.485651	-0.999695	-0.730965	-3.82985	-2.54862	-3.66941
-3.05653	-3.29499	-3.54026	-3.56901	-3.43105	-3.64618	-2.33159	-1.55182	-2.51526	-3.11975	-3.2686	-2.54741	-2.66933	-2.89926	-2.67676	-2.48689	-2.04093	-2.75988	-3.78611	-4.13018	-2.39781	-1.18636	-3.18289	-1.35885	-2.34969	-2.94338	-3.21736	-2.1947	-1.04232	-3.08695	-1.09286	-1.39516	-1.21851	-3.02919	-1.15034	-0.801513	-0.452738	-1.92685	-0.752878	-1.4583	-0.323019	-0.374072	-0.378021	-0.463775
-3.76422	-3.27362	-2.91309	-3.94203	-3.81688	-2.27886	-2.82798	-1.55182	-3.40123	-2.74621	-3.47408	-2.03977	-2.74891	-2.56236	-3.04243	-2.48689	-3.34273	-2.85582	-2.36342	-3.49593	-3.31928	-1.18636	-2.55526	-1.35885	-2.15802	-2.9785	-3.14751	-2.1947	-1.04232	-2.62748	-1.09286	-1.39516	-1.21851	-3.37486	-1.15034	-0.801513	-0.452738	-1.92685	-0.752878	-1.4583	-0.323019	-0.374072	-0.378021	-0.463775
3.06094	3.65678	1.64104	3.76338	3.72756	4.2073	3.19108	4.2731	2.54573	2.29373	3.27841	2.98447	3.82041	2.95982	3.9023	3.79949	-0.505589	-0.0647507	1.4043	-3.28149	4.33561	4.75669	2.44645	3.02042	-2.26768	-2.07552	6.52921	6.79005	0.144148	-2.10476	6.57772	-2.08671	-2.14718	-2.98138	-3.28974	-2.44066	6.44029	-2.41412	-1.97759	-2.08201	6.49611	-2.35361	5.78704	-2.64698
-2.2033	-2.83999	-2.14808	-1.0135	-3.77801	-3.86531	-2.86879	-2.53517	-3.05034	-2.44064	-2.75966	-2.86487	-4.20616	-3.67045	-2.91241	-3.45515	-3.48591	-3.3265	-4.81905	-4.43884	-0.621925	-2.108	-2.54159	-3.02211	-3.41658	-2.50495	-2.6437	-3.45543	-3.03592	-2.2374	-3.18618	-2.70816	-3.85205	-3.42856	-2.91131	-4.73745	-3.02835	-3.57006	-3.08235	-2.98598	-2.52801	-2.21027	-2.31523	-2.79266
-3.76861	-3.23509	-2.8496	-2.93153	-1.45725	-1.14	-1.45306	-1.25828	-4.03825	-2.93559	-2.9863	-2.8225	-1.88008	-1.52811	-1.41637	-2.1089	-3.13447	-2.97486	-2.77911	-2.73996	-2.20046	-1.97281	-2.02325	-2.58558	0.496628	0.315388	0.787729	0.449215	0.0427647	0.628702	0.431812	0.949881	1.84097	2.22922	1.87881	1.85169	1.15738	0.939936	1.01024	1.09843	0.643688	0.52218	0.649853	0.797881
-0.1366	-0.149936	0.1799	-0.51429	-0.632792	-0.479234	0.00241375	-0.373629	-0.639904	-0.484264	-0.897186	-1.02775	-0.458912	-0.714999	-0.557827	-0.594522	-0.600491	-0.774624	-0.436749	-0.687002	-0.911688	-1.15156	-0.762063	-0.964911	-0.485332	-0.236029	-0.254856	0.10309	0.577251	-0.323378	-0.234154	-0.108885	-0.673221	-0.268696	-0.096508	-0.248837	-0.00481987	-0.210205	-3.0879	-0.224566	-0.538034	-0.332667	-0.484625	-0.35702
2.74089	2.81123	2.9127	2.34474	0.722374	0.38264	0.432971	0.238678	0.363405	0.78577	0.539944	0.599121	1.94447	2.12196	1.7738	1.08057	2.0862	1.24897	2.28562	1.56013	1.62119	1.66092	1.9177	1.87596	-2.37093	-1.594	-2.00749	-1.40224	-1.19271	-2.26648	-1.68365	-1.94123	-0.748141	-1.82914	-1.49892	-1.33523	-2.70434	-1.95459	-3.80791	-2.59201	-1.88745	-2.41233	-3.31424	-1.85259
1.50823	1.58081	2.79849	1.79583	1.62388	1.53108	1.47983	1.63842	2.07839	1.93935	1.65107	1.16833	1.45088	1.23096	1.57818	0.80789	0.769075	0.431944	0.225093	-0.115025	3.43387	3.61259	3.18355	3.17579	4.85693	5.03029	4.48866	4.85928	5.40208	4.81718	4.98547	5.13665	4.90781	4.49867	4.81291	4.61797	4.1811	4.45069	4.40159	4.29632	4.40257	4.4473	4.56506	4.57172
-2.9299	-2.30635	-3.05729	-2.54501	-2.58025	-2.29009	-2.65142	-2.93993	-2.84052	-4.72892	-3.36549	-2.86855	-3.19604	-3.15686	-0.952358	-2.99038	-1.38094	-2.47669	-3.57402	-2.56449	-0.197313	-0.442439	-0.171802	0.0364113	0.642319	1.23116	-3.17466	0.536886	1.498	0.549957	0.833282	1.22714	1.19862	1.29183	1.10964	-0.0632162	0.143551	-0.0498657	0.519005	0.394693	0.335812	0.491746	0.333908	0.629308
0.0162926	0.251405	1.33668	-3.10548	-2.75203	-0.817464	-3.38603	-2.86037	-3.03319	-2.78854	-3.96111	-1.2417	-0.637594	-3.37518	-3.54951	-0.432854	-3.31076	-0.826113	-3.16693	-2.92877	1.13984	1.16333	-3.89174	-2.52049	-3.47001	-2.58957	-3.69747	-2.78221	-1.31726	-2.79154	-2.95888	-3.31244	-4.08254	-3.42304	-2.82219	-3.53266	-2.00127	-2.60747	-2.91448	-2.81369	-3.16081	-2.82013	-3.18667	-2.81115
-1.29426	-2.21815	-1.76726	-3.65642	-4.27508	-2.77824	-3.15612	-1.98131	-2.96906	-3.72274	-6.65501	-3.14185	-3.91458	-3.71965	-3.79306	-3.20788	-3.08852	-3.34671	-2.86821	-2.57002	1.65892	-2.32542	-2.72848	-2.3114	1.49499	-3.80031	-2.57081	-3.01345	2.76781	2.19972	2.35582	2.37389	-2.52708	-0.0485039	2.14827	-7.29097	-2.12934	0.831009	1.88894	2.01973	-3.38246	0.252065	-1.80091	0.549174
-3.81023	-3.43768	-3.83715	-2.39512	-1.86601	-1.32354	-1.99493	-2.02324	-2.5442	-3.91919	-3.49286	-2.90603	-3.49713	-2.5465	-2.11441	-2.68643	-3.49623	-2.49592	-3.46604	-2.35079	-3.31012	-2.38048	-2.43685	-3.2156	-1.56597	-2.01105	-1.99969	-1.63448	-1.41952	-1.61539	-1.54556	-1.2118	-1.07178	-0.747829	-0.980415	-0.979178	-0.938875	-1.1622	-1.30653	-0.864372	-1.12698	-1.33881	-1.67073	-1.36345
0.720572	0.769807	0.52893	0.785418	1.25501	1.28835	1.18156	1.12631	1.50562	1.27073	1.50504	1.11616	1.57526	1.5312	1.3508	1.42604	0.846216	0.595661	1.24919	1.06762	1.29581	1.25398	0.919162	1.33628	-0.47966	-0.583008	-0.375336	-0.740322	-0.273495	0.207846	-0.0409756	0.0974541	-0.0970335	0.220926	0.0067234	-0.089015	0.606657	0.591858	0.621389	0.663115	0.760586	0.642478	0.659487	1.03891
-4.29294	-6.15793	-3.54288	-4.33549	-4.05357	-5.36026	-4.04842	-4.23033	-3.15482	-2.71971	-2.87916	-1.5197	-2.53952	-2.76399	-2.42218	-4.15593	-2.99165	-2.31308	-2.52189	-3.26863	-1.29335	-0.825023	-3.46716	-3.14162	-2.88592	-3.78525	-2.7788	-2.71923	-2.76168	-2.64211	-3.88812	-3.333	-3.05496	-3.87453	-2.48684	-3.3185	-3.63953	-2.84693	-3.45939	-2.2741	-2.8764	-3.11547	-2.91023	-2.81438
-4.10641	-4.01108	-3.3029	-3.35869	3.83674	3.35344	3.18656	-3.92192	-2.76487	-3.22664	-3.35464	-2.92608	-3.99354	-3.96409	-4.27704	-3.34044	-2.71706	-2.29886	-3.16185	-3.83127	-2.94792	-2.59472	-3.44886	-2.65573	-1.70575	-3.6743	-3.08621	-3.09105	-3.1928	-3.09918	-2.26626	-3.86789	-2.83191	2.58672	-2.33767	-3.62456	2.80752	-3.71155	-2.81401	-3.57993	-3.03006	-2.9122	-3.13437	-2.4038
-0.750719	-2.48767	-1.44082	-0.674845	-1.29005	-1.15847	-0.932496	-0.896461	-1.89414	-1.75204	-1.64958	-3.10623	-1.86307	-2.19341	-2.56308	-2.73746	-1.74461	-2.94774	-1.26503	-3.28944	-1.71736	-1.59668	-1.75557	-1.73259	-3.35691	-2.30006	-2.63005	-2.8835	-1.70825	-2.98171	-2.61331	-3.23128	-3.00822	-3.83299	-2.65962	-3.62801	-1.38958	-2.1944	-2.58379	-2.14522	-2.00788	-2.29221	-3.58272	-2.71544
-3.25099	-3.31025	-3.01303	-4.82914	0.553463	-2.99588	-2.40445	-3.05599	0.46406	-2.21497	-2.63628	-2.45281	2.36246	2.46217	2.24861	1.71211	3.1908	2.3251	3.23082	3.349	3.98529	3.48588	3.63711	3.5982	-2.92123	-2.88818	-3.27796	-4.23147	-3.21924	-2.8272	-2.19433	-3.12771	-3.15107	-3.29791	-3.20205	-3.19251	-3.39404	-3.41462	-2.70939	-2.97383	-1.96667	-2.643	-2.17868	-3.1512
-2.28637	-1.43375	-2.54758	-2.92519	-0.662088	-0.935102	-1.14117	-1.074	-3.36117	-3.06043	-2.42305	-2.27955	-3.00061	-3.53797	-4.85064	-2.59931	-2.96865	-2.77707	-3.54633	-2.66972	-3.77887	-3.63381	-2.75893	-3.40621	-2.38295	-2.15067	-1.54687	-2.56512	-2.72128	-1.79451	-3.16572	-2.2223	-1.57559	-2.57972	-2.78679	-1.52527	-2.4309	-2.10583	-2.0823	-1.74078	-1.52824	-1.63987	-2.91988	-3.46036
1.69547	1.68205	1.7425	1.64445	1.0647	0.915605	1.20986	1.14985	1.09886	1.24493	1.08643	-2.81176	1.14392	1.01044	0.92387	1.07906	-0.114513	-2.95692	-0.234462	-0.387188	0.47831	0.817477	0.390042	0.949953	0.686138	0.625198	0.901039	0.564978	-1.89208	-0.217512	-0.0889988	0.00645447	0.196792	0.600796	0.580795	0.186976	0.105015	0.172789	0.0603008	-0.0125332	0.850626	0.868476	0.664364	0.805663
-2.58798	-2.17475	-1.64105	-2.54151	-3.13935	-2.56539	-3.16563	-3.51482	-1.90349	-2.39027	-2.06985	-2.44719	-2.64916	-2.42614	-2.20042	-2.2957	-2.04406	-2.89973	-2.47732	-3.29618	-0.0477219	0.243752	-1.81155	-0.933292	0.875122	-0.772421	1.0901	1.36671	1.53096	1.63718	1.38991	1.24467	0.798625	0.894516	1.1733	1.31944	0.744299	0.667574	0.858198	-0.0243034	-0.639751	0.34324	-0.512684	-0.488719
-2.58798	-2.17475	-1.64105	-2.54151	-3.13935	-2.56539	-3.16563	-3.51482	-1.90349	-2.39027	-2.06985	-3.2667	-2.64916	-2.42614	-2.20042	-2.2957	-2.04406	-2.14121	-2.47732	-3.29618	-0.0477219	0.243752	-1.81155	-0.933292	0.875122	-0.772421	1.0901	1.36671	1.53096	1.63718	1.38991	1.24467	0.798625	0.894516	1.1733	1.31944	0.744299	0.667574	0.858198	-0.0243034	-0.639751	0.34324	-0.512684	-0.488719
-2.58798	-2.17475	-1.64105	-2.92292	-3.13935	-2.77403	-3.16563	-3.51482	-1.90349	-2.39027	-2.06985	-3.85205	-2.64916	-2.42614	-2.20042	-2.2957	-2.04406	-2.86851	-2.47732	-3.29618	-0.949924	-0.439807	-1.81155	-2.17548	0.664886	-0.847425	0.737043	1.14012	1.53096	1.43101	1.18355	0.897398	0.350724	0.894516	1.1733	1.3026	0.408304	0.643831	0.858198	-0.0243034	-0.639751	0.34324	-0.512684	-0.488719
0.127583	0.127912	1.23842	-0.597301	-1.40013	-1.40734	-1.81467	-1.73564	-0.288298	-0.418947	-0.418688	-0.713333	-0.931913	-0.86061	-0.866297	-0.679346	-0.516323	-2.93469	-1.12132	-1.41198	0.75927	0.971915	0.771026	0.576674	-2.63686	-2.7657	-2.81826	-2.94966	-3.85491	-2.42785	-3.69278	-3.03518	-3.39852	-2.66989	-3.76657	-2.6077	-2.63177	-3.22993	-3.04298	-2.31279	-2.33648	-2.90552	-3.09134	-2.6522
2.63724	2.62514	2.20002	2.41153	2.53378	1.66154	1.37455	2.64188	2.53033	1.35952	2.64873	1.99759	2.44009	1.56644	1.47958	2.40842	1.24725	0.836874	1.7399	1.49688	2.10714	1.1125	1.23439	2.0866	3.34665	3.58953	3.19325	3.4592	3.0591	3.24149	3.12161	3.29883	3.70449	3.68025	3.72589	3.72066	3.13051	3.26773	3.20277	3.29594	3.23247	2.57845	3.28433	3.15403
1.82606	3.07071	3.06236	2.53661	3.03564	1.17408	1.24533	2.61734	2.93011	-3.70836	2.26881	2.40315	2.85033	-3.20502	0.937147	1.24166	-3.80938	0.679045	-3.46569	2.13956	1.97705	0.811608	0.799619	2.10746	2.5127	2.22093	2.45437	2.5512	2.21935	3.24149	2.06858	2.49193	2.55273	2.3666	2.55745	2.25497	2.09166	3.26773	3.20277	2.13454	3.23247	-2.87015	3.28433	1.60767
2.27525	1.5576	0.81277	1.82357	-3.41844	1.66154	1.37455	1.46442	-2.30193	1.35952	1.6997	-2.64125	-3.56239	1.56644	1.47958	1.55796	1.24725	0.836874	1.7399	-1.33156	1.16759	1.1125	1.23439	0.808863	2.62885	2.88286	2.38404	3.05031	1.87883	-3.31333	2.17275	2.55178	3.04429	2.93783	3.07973	3.07217	2.46318	-2.66906	-2.81795	2.44098	-2.77461	2.57845	-2.87706	2.54937
1.41999	1.5576	0.81277	1.82357	1.40409	1.66154	1.37455	1.46442	1.28068	1.35952	1.6997	1.2376	1.64342	1.56644	1.47958	1.55796	1.24725	0.836874	1.7399	1.49688	1.16759	1.1125	1.23439	0.808863	2.62885	2.88286	2.38404	2.74645	1.87883	2.41527	2.17275	2.55178	3.04429	2.93783	3.07973	3.07217	2.46318	2.44194	2.43985	2.44098	2.53585	2.57845	2.70415	2.54937
-4.56428	-2.55783	-2.76762	-2.3735	-3.42994	-3.53807	-3.31183	-2.95123	-2.49116	-3.10614	-3.06443	-3.45513	-2.71715	-3.01035	-3.28029	-3.80154	-3.30496	-2.99177	-2.28721	-2.97283	-3.53203	-2.23696	-2.97342	-2.35212	0.22266	0.572317	0.224773	-2.29248	-1.12404	-0.162485	-2.71969	-0.304218	0.128081	-0.382702	0.206022	-2.23177	0.0683098	0.0668564	-2.97574	0.0214901	0.830421	0.416869	0.654495	0.648896
0.157751	1.84414	1.72669	1.10614	0.308928	0.359206	0.331542	0.924728	1.54395	1.5489	1.18321	-2.67621	0.925962	1.11284	1.36934	1.15961	0.907393	-2.64391	0.735377	1.38402	0.332964	0.503272	0.716287	0.948988	-0.229813	-0.78927	-0.577576	-0.62299	-1.31417	-2.03013	-1.50982	-1.83928	-0.504622	-0.475281	-0.519396	-0.671008	-2.57305	-2.33129	-2.68577	-1.2488	-0.806961	-0.635093	-0.770966	-0.637368
-0.061018	-0.266982	-0.787698	-0.37183	-1.01782	-0.826489	-1.0293	-0.824265	-1.20406	-0.840815	-0.775928	-1.2965	-0.902679	-1.03114	-1.03281	-1.41083	-0.981215	-1.12692	-0.81261	-0.560516	-0.982681	-1.23244	-1.19642	-1.16374	-2.8749	-0.820992	-1.25937	-1.35458	-3.1294	-1.46775	-1.60815	-1.29182	-1.17745	-3.72049	-1.04964	-1.17767	-1.46152	-1.75304	-1.43811	-3.63459	-0.862803	-1.08486	-1.07741	-1.12588
-0.823824	-1.67489	-0.952029	-0.0614052	-0.0111046	-0.168475	-0.0434427	-0.139	-1.00859	-0.646748	-0.16744	-1.49117	-1.04161	-1.41182	-1.10084	-1.26788	-3.32748	-1.76765	-1.22612	-1.4789	-0.863285	-0.87993	-0.327155	-0.283247	-3.07945	-2.42015	-2.77222	-3.31678	-2.45412	-1.43056	-1.35091	-1.24078	-1.75509	-1.01486	-2.82301	-1.38068	-2.8817	-3.49807	-3.54908	-2.49091	-3.47679	-3.15169	-3.00137	-1.71787
1.05678	-2.10794	-0.153115	1.24721	-3.21028	0.547328	-1.92478	0.272087	-0.0147114	-3.8717	-0.414827	-0.145185	-0.203625	-3.11156	0.355757	0.31246	-3.09403	0.53503	0.552272	0.631231	-0.0794468	0.0424223	0.262366	-3.42902	1.50553	1.36468	1.34149	1.25948	1.08398	1.29648	0.96534	1.25424	1.3972	1.45346	1.40898	1.66593	0.990753	1.07437	1.14734	0.997152	0.906511	1.0007	1.05465	0.777614
-3.70865	-2.73011	-3.22118	-3.21311	-3.38396	-3.44509	-3.48515	-0.40122	-2.97223	-2.30742	-3.00756	-2.07756	-3.21138	-0.206819	-3.72511	-0.330437	-0.176273	-3.35119	-3.1622	-1.81718	0.13306	0.0675612	0.151771	0.190094	-0.288177	-0.13925	-0.366014	-0.254223	-3.1828	-2.87783	0.288857	0.575668	-3.38432	-0.253464	-0.345839	-0.254479	0.861401	0.940565	0.856901	-2.14271	0.477064	-2.71888	0.54829	-2.39966
-3.165	-2.93272	-1.93768	-1.05936	-3.45254	-2.51944	-1.56678	-2.07624	-2.66875	-2.64973	-3.1306	-2.48005	0.181738	-3.52049	-4.0107	-3.42269	0.184914	-2.54749	-0.232984	-0.398113	-3.38712	-3.0378	-0.198447	-2.46405	-3.38444	-0.673306	-0.298285	0.600864	-1.2594	-0.317856	-3.1939	0.458151	-2.77964	-3.45088	0.0413342	-0.57949	0.221474	-3.06169	-2.57189	-2.65505	-2.76456	-2.54298	-4.37907	-3.23573
-3.35845	-0.529712	-3.1968	-3.02262	-4.25634	-1.12093	-3.7252	-3.1064	-3.30073	-2.26749	-3.1895	-2.22719	-2.93347	-2.55468	-1.17381	-1.84129	-2.26534	-3.35183	-2.66721	-3.73243	-2.76128	-3.75552	-2.48658	-2.82788	-1.81697	-3.54306	-2.75754	-2.81614	-3.16647	-3.07292	-2.16425	-1.70044	-1.65796	-1.45201	-1.79576	-1.74796	-1.77073	-1.70728	-1.92042	-2.00092	-0.681053	-3.30817	-0.53857	-0.738742
-3.27958	-4.61074	-3.52588	-3.97078	-1.53198	-3.43563	-2.14657	-1.23939	-2.65975	-2.59719	-4.16712	-2.30044	-3.57699	-3.25961	-2.98716	-2.55027	-3.72114	-2.28478	-3.06707	-2.0444	-2.87378	-3.5536	-2.5575	-3.1021	-2.29611	-2.12839	-2.22909	-3.44321	-1.45525	-2.77152	-2.23013	-2.20306	-1.38989	-2.18319	-1.97239	-4.65399	-1.5544	-5.73963	-1.565	-1.78559	-1.72924	-1.8169	-3.55135	-3.37639
0.252596	0.088191	0.0560217	0.328711	0.153763	0.175281	0.14581	0.195507	-0.244648	-0.0115871	-0.451416	-0.593328	-0.193178	0.507201	-0.0591564	-0.0080471	0.147058	-3.33237	0.808652	0.504658	0.203234	-2.31517	-0.0672789	-0.0107136	-2.48063	-0.6619	-0.307543	-0.4877	-2.52431	-2.74787	-2.65722	-3.16374	-3.14043	-0.233795	-0.125078	-0.26864	-2.50693	0.129745	0.257696	-3.5166	-0.0235577	-0.206483	0.243723	0.0169306
-1.56893	-3.58	-2.30316	-2.30166	-3.65082	-3.10762	-2.59852	-3.53423	-2.67407	-3.24348	-1.41138	-2.56884	-2.93451	-3.51555	-1.82874	-2.55916	-2.81106	-3.27934	-2.96532	-3.3609	-3.66251	-2.96998	-2.47435	-2.42513	-2.64014	-2.69836	-2.24394	-2.53213	-3.39816	-1.57673	-1.2469	-1.94612	-2.02516	-1.59623	-2.44466	-1.44481	-1.33289	-3.51765	-1.90137	-2.95183	-3.14564	-2.05263	-1.73117	-1.61175
4.43751	4.41924	3.32899	4.36374	3.59615	3.40119	3.65574	3.80509	-0.671492	3.90061	3.75358	3.48068	3.82965	3.88541	3.7438	3.62328	3.51032	2.99074	3.25281	3.5446	3.04204	3.45545	3.45845	3.4524	2.10131	1.96405	1.9191	2.09929	1.50407	1.89711	1.95287	2.15366	1.96453	2.48766	2.40368	2.18896	1.98863	2.0945	2.20289	2.28507	2.73343	2.84407	2.75677	2.86376
1.78895	0.730653	1.1953	-0.0156441	-0.515572	-0.325902	-0.507325	-0.290472	0.926783	1.16323	1.03706	0.811985	-0.274492	-0.114919	1.27661	-0.378439	0.80843	-1.52011	-0.825353	-0.676947	0.785803	-0.767879	-1.60079	0.929729	-1.6895	-0.336227	-3.28665	-0.374914	-1.94975	-1.36258	-0.406782	-0.404278	-1.006	0.421566	0.0549736	0.151439	-2.34794	-0.400753	-0.243673	-1.39732	-0.547869	-0.324412	-3.00022	0.513526
0.108379	0.0597944	0.314481	-0.0524902	0.0902538	0.267385	-0.182027	0.0341053	-0.328585	-0.419712	-0.0287418	-0.813101	-0.52919	-2.75008	-0.450129	-0.53499	-0.523075	-1.50507	-0.21576	-0.358974	-0.670654	-0.892348	-0.811635	-1.18567	-2.69561	-3.6813	-2.88178	-2.9196	-3.36734	-2.80762	-3.52853	-2.48621	-2.9064	-3.20604	-3.40557	-4.1803	-3.11947	-1.05249	-4.02209	-2.68257	-2.27524	-2.12955	-3.41784	-3.08784
-4.32323	-1.15915	-3.13172	-1.16177	-2.71526	-3.19959	-3.10542	-0.465651	-0.690264	-2.206	-0.936537	-2.74705	-0.878485	-0.871137	-3.73911	-3.14485	-2.7029	-2.6075	-3.95641	-3.05091	-0.289879	-3.05272	-2.63529	-1.50484	-2.34853	-1.51455	-2.13605	-3.6393	-2.91476	-2.37551	-1.61681	-3.37314	0.616807	0.570606	-2.53576	0.857886	-0.213625	-3.74519	-3.24833	-2.64065	-2.942	-3.77983	-3.83957	-1.2673
-1.06976	-0.869332	-1.11471	-0.978188	-0.187237	-0.0699339	0.0128527	0.0722294	-0.342245	-2.26455	-0.259951	-0.873228	-0.0537567	-0.0562239	-0.0477409	-0.244904	-3.5003	-0.727001	-0.109973	0.00327301	-2.9029	-0.52197	-0.743266	-0.449423	-0.702452	-0.999475	-0.919588	-0.865089	-1.48277	-1.26957	-1.42294	-0.802483	-1.03771	-0.926817	-0.793816	-0.918429	-0.854445	-1.2219	-1.16198	-1.00767	-2.62319	-0.638213	-0.865047	-0.798345
-1.06976	-0.869332	-1.11471	-0.978188	-0.187237	-0.0699339	0.0128527	0.0722294	-0.342245	-2.26455	-0.259951	-0.873228	-0.0537567	-0.0562239	-0.0477409	-0.244904	-3.33225	-0.727001	-0.109973	0.00327301	-2.55506	-0.52197	-0.743266	-0.449423	-0.702452	-0.999475	-0.919588	-0.865089	-1.48277	-1.26957	-1.42294	-0.802483	-1.03771	-0.926817	-0.793816	-0.918429	-0.854445	-1.2219	-1.16198	-1.00767	-3.31079	-0.638213	-0.865047	-0.798345
-4.16707	-2.69025	-2.12461	-3.39207	-2.04708	-3.28409	-4.17886	-3.51198	-3.4116	-3.97985	-3.01034	-2.5483	-3.55952	-3.11835	-3.73165	-4.16225	-2.40109	-2.64626	-2.86697	-2.25878	-3.95927	-1.4608	-2.68507	-1.57353	-2.20424	-3.10006	-2.15833	-2.22717	0.328299	-1.35229	-1.27351	-0.010067	-1.63016	-3.50593	-1.62185	-4.28199	-0.627451	-5.41926	-1.47161	-0.708122	-2.1117	-1.12183	-4.83097	-2.19919
-3.08479	-3.54858	-2.47917	-2.04831	-3.28296	-2.6845	-3.52942	-3.79419	-1.63026	-1.86123	-2.63404	-3.05403	-2.02843	-2.2206	-1.89116	-1.9071	-1.63275	-2.07523	-2.52316	-2.61638	0.972343	0.725204	-0.0930719	0.0306187	1.68748	1.3878	1.80218	1.77125	3.93165	3.1587	3.09945	3.24676	2.80631	2.32098	2.83892	1.92536	3.09026	2.45162	3.08678	3.1417	2.73922	2.68364	2.83519	2.42241
-4.00391	-3.40529	-3.21136	-3.68449	-3.0149	-3.11517	-4.01525	-3.32371	-3.11697	-3.36714	-1.82066	-2.7797	-4.0085	-3.66345	-2.70618	-3.40193	-3.1525	-2.50949	-3.61908	-2.97137	-2.92591	-3.15194	-2.95268	-3.29922	-3.16418	-2.46527	-3.79685	-2.69923	-2.94069	-1.88252	-3.08024	-2.79621	-0.0986986	-4.00695	-0.504536	0.0157938	-2.67913	-0.914724	-0.788694	-0.57597	-1.29399	-2.80865	-2.60641	-1.48576
-3.93461	-4.15954	-4.18708	-4.53246	-3.20094	-3.27319	-2.96035	-2.1882	-3.39321	-3.80265	-2.51497	-3.00044	-2.6646	-2.96066	-1.82526	-3.2537	-3.28889	-2.98083	-2.65573	-3.96383	-3.17882	-3.15501	-2.99952	-2.90882	-3.28876	-3.62442	-2.68704	-2.77171	-3.90694	-1.88252	-2.38599	-2.69646	-0.0986986	-2.60222	-0.504536	0.0157938	-3.09732	-0.914724	-0.788694	-0.57597	-1.29399	-2.28878	-2.4603	-1.48576
-3.43809	-4.88493	-3.42978	-4.0803	-2.48498	-3.46267	-3.06574	-2.81169	-2.90216	-2.69611	-2.77002	-3.14914	-2.58629	-2.60825	-2.48227	-3.72677	-3.76183	-2.53418	-2.78538	-2.05976	-2.8827	-3.30589	-3.03971	-2.98352	-2.04285	-2.66544	-1.87113	-3.35465	-2.3127	-1.88252	-3.29689	-3.13857	-0.0986986	-3.21864	-0.504536	0.0157938	-3.61322	-0.914724	-0.788694	-0.57597	-1.29399	-3.2477	-3.30832	-1.48576
-3.95658	-5.75381	-4.30801	-3.81023	-2.55035	-2.62205	-4.87383	-2.60886	-4.67789	-2.72115	-4.53731	-2.11747	-4.44298	-5.10315	-3.51614	-3.57341	-3.40162	-2.05085	-2.05699	-2.28594	-2.62326	-2.64219	-2.97125	-2.97208	-1.15586	-2.5713	-2.83958	-3.31716	-2.9135	-2.50094	-3.65505	-2.38591	-2.94815	-2.79011	-2.69978	-3.21172	-2.6259	-2.14725	-2.47554	-2.94602	-2.63129	-2.94299	-2.28704	-3.41555
2.07413	1.98698	2.13958	1.57264	1.77792	1.82077	-0.217931	1.6292	1.71937	1.87169	1.57213	1.22612	1.26829	1.23558	1.34357	1.28827	1.07142	0.695971	0.439992	0.668512	1.79713	2.09334	1.88167	1.79545	1.77083	2.17772	1.85641	1.69112	2.03402	1.67721	1.603	1.89503	1.86305	1.62613	1.96218	1.92999	1.73016	1.6564	1.73041	1.70249	1.65984	1.67378	1.47327	1.66251
1.41667	1.88638	1.98793	1.05476	1.61132	1.56205	1.47946	1.20222	1.36486	1.39773	-0.514248	1.08724	1.26829	1.23558	1.13212	1.27671	0.897316	-0.980663	0.631574	-1.00763	1.68671	1.81936	1.57454	1.4128	0.0793991	0.644073	0.104746	-0.0128193	0.450554	0.126783	-0.735283	-0.67622	-0.084096	0.672586	-0.287172	0.608338	-0.343758	-0.174133	-0.744787	-0.122093	-0.322447	-0.233598	-0.117168	-0.589189
-3.94686	-0.594663	-0.802087	-1.02446	-3.84445	-0.331409	0.176465	0.169258	0.184101	-3.14172	-3.71834	-0.540083	-3.84284	-1.1688	-2.204	-3.3192	-0.775442	-1.40069	-3.11969	-0.646435	-2.97862	-0.276599	-2.54789	-2.84782	-0.18539	-3.32887	-0.135185	-0.385683	-1.03448	-0.855909	-0.440714	-0.642195	-0.486899	-0.007761	-0.109173	-0.328662	-0.54595	-0.0979195	-0.0222282	-0.0233707	-0.416229	-0.25907	-0.199528	-0.262155
-3.77656	-1.79749	-0.776444	-2.83705	-2.39953	-3.66245	-2.45684	-1.6612	-1.91625	-2.09663	-2.36449	-2.59498	-2.20051	-3.68681	-2.69106	-2.73157	-2.94248	-2.81816	-3.23732	-2.3467	-0.963638	-0.772841	-0.80531	-0.827686	0.568874	0.938099	0.138288	0.373758	-0.0592346	-0.181152	-0.193951	0.07374	-2.76403	-0.278662	0.103291	0.232116	0.125973	0.256998	0.104294	0.127085	-0.390459	-0.202897	-2.75611	-0.0203733
-0.426407	-0.465926	-0.3753	-0.0222435	0.0767689	0.117005	0.322917	0.0490723	-0.777899	-0.136215	-0.453777	-0.427412	-0.0545654	0.448249	-0.510046	-0.730453	-0.00992203	-1.07223	0.0291338	0.165112	1.06412	0.849816	0.829598	0.674423	-3.50384	-3.97585	-3.22307	-3.02864	-2.20537	-2.14581	-3.05542	-1.5646	-3.23806	-4.10938	-3.11376	-3.42612	-3.01771	-3.49855	-3.07461	-2.98185	-3.40553	-1.39299	-2.83811	-2.64053
3.85991	5.53567	5.58721	5.09928	4.80491	5.46266	4.65249	5.68492	5.32392	4.95972	5.06456	4.85483	5.3346	4.45596	5.18162	5.03178	3.77139	4.56528	4.36909	5.01851	4.57442	4.86011	4.48234	4.86392	4.89862	4.47148	5.16378	4.57529	4.30099	-3.00728	-3.0171	4.89704	-2.21929	4.68533	-1.90798	5.00655	4.79363	4.86322	5.01597	4.93201	5.01648	4.882	4.90687	4.97786
-3.1947	-1.35889	-2.25053	-1.66282	-2.6814	-2.8182	-2.98533	-3.65118	-3.33116	-4.11289	-1.87799	-2.63854	-3.57046	-2.78808	-2.35478	-2.21144	-3.86284	-3.35325	-3.04063	-1.92177	-2.84816	-2.13691	-3.28835	-2.56332	-3.90452	-4.51892	-3.13582	-3.46429	-2.77454	-3.76805	-1.99211	-3.05478	-2.82687	-2.72899	-2.82753	-3.43231	-3.53549	-2.54678	-2.10764	-3.34538	-2.31163	-1.95053	-2.84289	-3.37317
-0.30685	-0.431355	-0.292975	-0.310856	-0.875942	-2.41337	-0.576173	-0.507689	-0.430754	-0.659718	-1.01905	-1.39454	-0.91391	-1.18211	-0.596554	-0.568228	-0.885834	-1.35532	-0.956912	-1.05896	-1.15423	-1.33597	-0.983783	-1.09096	-2.29766	-0.0743847	-1.00039	-0.489521	-1.30895	-0.74024	-0.699579	-0.382744	-0.476621	-0.475019	-0.524504	-0.452788	-0.327995	-0.444174	-0.471844	-0.456087	-3.57289	-0.838609	-0.633059	-1.08245
1.74093	1.70615	1.78537	1.3156	2.84301	2.67502	2.59261	2.51889	2.55591	2.41005	2.55396	2.16095	1.84732	1.85362	1.91562	1.99937	1.31974	1.33138	1.20387	1.18909	1.8907	1.8955	2.16899	1.84591	1.53961	1.90619	1.65779	1.69507	1.97977	1.6004	1.5359	1.77333	1.43899	1.82521	1.70073	1.67896	1.55946	1.66901	1.74436	1.83783	1.82922	1.78533	1.89919	2.05859
-4.20633	-3.51305	-3.67119	-4.4036	-2.32488	-3.1762	-2.60104	-3.11917	-2.77055	-2.61566	-2.85211	-2.21168	-4.19757	-3.16188	-4.2918	-3.00261	-2.64958	-3.53323	-3.03329	-3.0884	-3.71531	-3.33692	-2.65696	-3.88423	-0.815538	-1.14021	-1.88995	-2.97553	-3.72146	-2.80972	-2.6835	-3.57155	-1.46992	-3.71323	-3.07175	-0.522906	-2.58883	-3.19979	-2.63379	-3.40396	-0.819622	-0.333995	-1.83584	-0.327424
-1.83645	-3.34105	-1.73398	-2.14451	-3.17484	-2.57165	-3.20293	-2.15238	-1.97895	-2.13345	-2.19429	-2.27763	-1.79799	-2.44598	-1.71982	-1.62803	-2.72646	-2.84202	-2.27947	-2.04029	-1.60815	-2.07242	-2.60384	-1.55362	-3.74871	-3.59296	-3.42958	-3.8281	-3.76948	-3.326	-3.1857	-3.19515	-3.22563	-3.31215	-3.20442	-3.04762	-2.67094	-2.63902	-2.61071	-3.21583	-2.44897	-3.18374	-2.79989	-2.49268
0.652096	0.743949	-0.248515	0.482681	0.723064	0.779513	0.783856	0.611624	0.0756969	0.345205	-0.101093	-0.353605	0.103708	0.0372114	0.00312805	0.0624294	0.345169	-0.171282	0.235225	0.127872	-0.426519	-0.322986	-0.143954	-0.006567	-0.262722	-3.24548	-2.70164	0.0770779	0.810999	-2.79885	0.0908279	0.333647	0.414035	0.927546	0.747992	0.14544	0.234627	0.200243	0.0817776	-2.49236	0.176207	0.0933695	-2.88833	0.163959
1.16438	1.18664	1.07927	1.40284	1.90833	1.85353	1.84653	2.03801	1.40254	1.38412	1.42432	1.09707	1.29079	1.34552	1.14204	1.32039	0.977554	0.429914	1.32244	1.2776	1.04047	1.31333	0.808444	0.912762	-1.07106	-1.25966	-0.732672	-1.27233	-1.04202	-2.92199	-2.31146	-0.802387	-0.314452	-0.354109	-0.271873	-0.101861	-0.469481	-0.479246	-0.453329	-0.543068	0.173016	0.136594	0.114153	0.0495863
-2.8027	-3.41961	-5.24265	-3.70445	0.512354	-4.10004	0.564195	-2.94783	-3.62207	-2.82981	-2.02192	-3.34611	-3.18558	-2.8587	-2.51025	-3.23168	-2.61357	-2.95337	-3.30049	-0.942114	0.399612	-0.400964	0.195462	0.252197	1.07246	1.07883	-3.69637	-2.68064	-3.26819	-3.27284	0.889206	0.855652	-2.27575	1.06289	1.06351	-2.75413	-1.92921	1.24438	1.10489	1.24658	0.989229	1.11841	1.23845	1.14747
-3.84924	-3.56709	-3.91038	-4.66235	-3.33381	-3.64452	-4.16538	-3.12467	-3.606	-2.96525	-2.2196	-3.04281	-2.76813	-2.95186	-2.41106	-2.80306	-3.36251	-2.99325	-2.97112	-3.75226	-3.76823	-3.27047	-3.27992	-3.66269	-2.1709	-3.26101	-1.58444	-1.61667	-1.58343	-3.24289	-2.30911	-2.27979	-2.3168	-3.80956	-3.60334	-3.58863	-3.19218	-4.55327	-1.92352	-1.61357	-3.11417	-1.97931	-3.125	-3.16208
-3.83057	-3.12798	-2.74903	-3.33054	0.896927	1.11391	1.50089	0.789333	0.856619	2.6514	0.842148	0.801823	1.38025	-2.78024	1.37824	1.46869	1.8509	1.20049	1.47178	1.92255	1.36253	1.49162	1.46313	1.20362	-2.50062	-3.67036	-3.53457	-1.71095	-3.23789	-1.65429	-2.48679	-2.05294	-3.03314	-2.20974	-2.33114	-3.38352	-3.07912	-3.56294	-3.32071	-3.49901	-2.77582	-2.44989	-3.11969	-1.94182
1.26353	0.961211	-0.56182	-3.55333	0.508221	0.594552	-2.22237	-3.14966	-2.89793	-2.80449	-3.13598	-3.3054	-3.4962	-3.92378	-3.48698	-2.89293	-4.19459	-3.59166	-3.53135	0.639881	0.194628	0.158687	0.287045	-2.03549	-2.84438	-1.13136	-2.06437	-2.96864	-2.79759	-2.99694	-3.50468	-1.27992	-1.66568	-1.86686	-3.6546	-2.89582	-2.14385	-1.51339	-2.98363	-2.90173	-3.07689	-2.45706	-2.84634	-3.08863
3.12369	2.63739	2.16584	2.70031	2.02116	1.6376	1.46343	1.39148	1.82777	1.20052	0.97629	1.06695	1.95053	1.26312	1.44551	1.2791	2.11982	1.44452	1.69076	1.8876	1.29874	1.44093	1.60338	1.16246	1.04275	0.980192	1.47071	0.964468	-2.63294	1.32679	0.95867	1.61658	1.03006	1.3584	1.48331	1.36266	1.18278	0.784121	1.06421	0.894848	1.21314	1.29078	1.45718	0.83092
-0.600092	-0.22128	-0.571315	-0.531464	0.0351696	-0.0445833	-0.0730124	0.215384	-0.597164	-0.231913	-0.539804	-0.86064	-0.807106	-0.671691	-0.636889	-0.774832	-0.82361	-1.14032	-0.841973	-0.737059	-1.0835	-0.870019	-1.19539	-1.50973	-0.654057	-0.887251	-0.587564	-0.933161	-0.00123787	-0.166531	0.0945301	-0.106169	0.0708284	0.138664	-0.222549	0.276704	-0.210871	-0.462551	-0.430592	-0.098917	-0.290506	-0.743814	-0.415836	-0.0753775
-0.960812	-0.839139	-1.16267	-1.27233	-0.99654	-2.48499	-0.999452	-0.979322	-1.15748	-1.32764	-2.38958	-1.96268	-1.34274	-1.39567	-1.51594	-1.19618	-2.36873	-0.652174	-3.74234	-0.440857	-3.11529	-3.40361	-2.94473	-4.12337	-2.44353	-3.88366	-2.56682	-2.53381	-2.84201	-2.72079	-2.95531	-2.87103	-2.75464	-3.62093	-2.21729	-3.37339	-2.6206	-2.66405	-2.77414	-3.87334	-2.9523	-2.18605	-3.03889	-3.64564
-1.76895	-1.94149	-1.58987	-4.15437	-2.32616	-2.55916	-2.69973	-2.43696	-3.22302	-2.10673	-2.00656	-3.93497	-2.92188	-1.74567	-3.07076	-3.12909	-2.81054	-3.49149	-3.65153	-3.26209	-3.04028	-2.20151	-2.72299	-2.58243	-1.21663	-1.19222	-1.32335	-1.05125	-1.55496	-1.89706	-2.35956	-3.00689	-1.97862	-1.59341	-1.6373	-1.6815	-1.87064	-2.31143	-3.11527	-3.60363	-3.09667	-2.42719	-1.03546	-3.73039
-0.824095	-1.38215	-0.770633	-0.43033	-0.62318	-0.626029	-0.342233	-0.931042	-0.91074	-0.739134	-0.524702	-0.64566	-3.18055	-3.3067	-0.308187	-0.0244541	0.539619	-0.6327	-2.79657	-0.091732	-1.25638	-1.15986	-2.54898	-0.951414	-3.6448	-2.43694	-1.87738	-2.24833	-2.29884	-2.02423	-3.30153	-2.40282	-2.15983	-2.84152	-3.24367	-3.98388	-2.68261	-2.45911	-2.67462	-3.2616	-3.14307	-2.85989	-3.11753	-2.01494
1.33166	0.514079	-0.301871	1.35236	2.6343	2.80579	3.61103	3.66419	1.06702	1.6614	2.01321	0.748821	1.23338	-0.187753	0.465569	0.428438	2.98676	1.95907	2.54379	2.74274	2.92054	2.57954	2.60897	3.16538	3.87659	3.51213	3.75573	4.05348	2.94155	3.97741	3.978	4.35553	3.92339	3.56642	3.57122	3.37576	3.83338	3.87847	4.23345	4.10793	3.1721	3.1833	3.26342	2.921
-5.31966	-0.376529	-2.20595	-3.0145	3.00664	-1.11875	4.75195	-3.00255	-3.28232	1.76832	3.54973	-2.79647	5.78587	3.18029	4.92661	5.78262	3.21271	-2.26192	3.47844	3.815	6.0696	-3.11172	-0.637725	6.53028	4.94149	4.35237	3.8882	4.17886	4.49488	4.47599	-2.89542	5.50595	2.18136	4.53174	2.6734	-3.61549	4.07283	3.81894	4.2509	4.06553	4.20131	4.20015	5.46696	3.95116
-4.31299	-2.87174	-1.77689	-3.21016	-2.86642	-3.80465	-2.13128	-3.0272	-3.27234	-3.45665	-3.26116	-3.52242	-1.87645	-3.19574	-2.89794	-4.30168	-2.9385	-2.66522	-3.58316	-3.49063	-3.30012	-2.39925	-2.81087	-3.24213	-0.0802765	-0.304522	-0.240126	-0.105663	0.306927	-0.108986	-0.00353813	-0.290945	0.642261	0.476192	0.170479	0.401465	0.382868	-3.2876	0.535976	0.117306	0.416952	0.151307	0.784462	0.557031
-2.89854	-2.56796	-3.35304	-2.26132	-3.86602	-3.47549	-2.8174	-4.13378	-2.95507	-2.32428	-3.01916	-2.84033	-2.91364	-2.20919	-2.67391	-3.61187	-2.50492	-2.59296	-4.26408	-2.59326	-3.27154	-1.96787	-2.77802	-2.02289	-2.9714	-2.5934	-1.20002	-0.724865	-2.14855	-2.33804	-3.34432	-3.12822	-1.27732	-2.3875	-2.06361	-4.1343	-2.86506	-3.48554	-2.58138	-2.5869	-1.20298	-3.07078	-3.10096	-2.35492
-1.21392	-1.46562	-1.54027	-1.47331	-0.537107	-0.620984	-1.29955	-0.48723	-0.868378	-0.999971	-0.22463	-1.37392	-0.82029	-0.96029	-1.09238	-0.822237	-1.9026	-1.80634	-1.84961	-1.07915	-1.20399	-1.02886	-1.92428	-2.50387	-1.03179	-1.6459	-0.902433	-1.42611	-0.994362	-0.966984	-1.02216	-0.909222	-0.965116	-1.3106	-0.999502	-0.961442	-0.905682	-0.96109	-0.985352	-0.7794	-0.798111	-0.848062	-0.703714	-0.564355
-0.602232	-0.53699	-1.05257	-0.3237	0.267923	0.481433	0.248662	0.167013	0.00628471	0.072897	0.306532	-0.203629	-0.0319595	0.0344782	0.173225	0.153973	-0.633608	-1.08024	-0.74034	-0.403406	-0.119345	-0.536164	-3.03342	-0.578821	1.24673	1.13787	1.40523	1.13538	-2.87085	1.20895	1.01671	1.06967	1.19522	1.36892	1.18042	1.23188	0.871838	1.09112	1.04635	1.01569	1.13163	0.882369	1.02255	0.788272
-2.46223	-2.24767	-2.90841	-2.73643	-2.9581	-1.40741	-1.25626	-3.57849	-3.63289	-3.56411	-1.62409	-2.74195	-2.34425	-3.39956	-2.55104	-2.87199	-1.69191	-2.75005	-2.20034	-1.44391	-2.01286	-1.83683	-1.43227	-1.81472	-2.65506	-2.99153	-3.3125	-2.42284	-2.48362	-2.78744	-2.78805	-3.78044	-1.09875	-2.91592	-3.11075	-3.67395	-2.5853	-3.92083	-3.48217	-1.9267	-2.66759	-4.12022	-4.00451	-2.51932
-2.4049	0.013154	-0.713111	-0.246153	-2.49072	-3.65632	-2.75409	-0.631264	-2.86028	-2.51974	-3.68886	-1.90887	-2.64359	-3.20332	-0.567524	-2.46202	-3.15028	-2.31609	-2.64735	-2.85033	-1.15717	-0.933431	-3.81194	-3.44697	-3.62159	-3.64998	-3.09355	-2.46552	-3.36382	-3.17753	-3.33171	-2.98893	-4.17274	-3.2542	-3.46988	-3.71681	-3.97167	-3.15468	-2.45799	-2.77462	-3.35225	-3.339	-2.45361	-2.54737
-2.3364	-2.56231	-2.68853	-2.09955	-3.41873	-3.41095	-2.99441	-3.73833	-3.33719	-2.14374	-2.94508	-2.54755	-3.8523	-3.17465	-2.81514	-2.86739	-2.93201	-2.56501	-2.31031	-2.53743	-3.53949	-2.6912	-3.7852	-3.38147	-0.513741	-0.693647	-0.473459	-0.367638	-1.91332	-1.18461	-2.42586	-0.973652	-0.866124	-0.662687	-0.769146	-0.740092	-1.68871	-1.22588	-1.41579	-1.7376	-0.0901089	-0.377587	-0.141167	-0.185407
-4.06776	-2.93779	-3.27166	-4.03005	-2.45498	-3.47476	-2.65286	-3.48559	-2.9465	-3.0565	-2.8839	-2.78726	-3.18074	-2.9372	-3.42357	-4.05817	-3.31842	-2.82906	-4.03661	-3.11236	-3.92311	-3.57983	-2.90665	-3.3244	-0.355316	-3.26507	-3.07401	-2.64662	-0.235191	-0.891867	-3.19483	-2.93861	-0.718787	-0.201889	-1.29381	-0.989394	-1.20102	-1.21269	-0.927776	-1.12576	-1.23511	-3.31717	-3.26482	-0.686742
6.14812	6.11431	6.15734	5.97088	5.72647	5.7735	5.84332	5.97955	5.61828	5.58664	5.43727	5.15687	5.70132	5.79517	5.49504	5.51541	5.97885	5.86309	5.98286	6.30774	4.77407	4.8476	4.99238	4.86702	4.22919	4.11644	4.22737	4.14034	3.90305	4.4978	4.46742	4.29646	4.69521	4.96008	4.62524	4.92799	4.83623	4.71022	4.64789	4.71646	5.33662	5.28691	5.47307	5.38665
-1.48487	-0.020709	-0.0787592	-0.369581	-1.18152	-0.816291	-1.62317	-0.896561	-0.877686	-0.891233	-1.03541	-1.18381	-0.716402	-1.20117	-0.735878	-0.66082	-1.28495	-1.40022	-1.3412	-0.948725	-1.10112	-0.980357	-1.42593	-1.0959	-2.95348	-2.8863	-2.05289	-2.7237	-3.36679	-2.77117	-2.66592	-3.26881	-1.66994	-2.85287	-1.71486	-1.82706	-1.8706	-3.23786	-2.67	-2.74353	-1.40409	-1.35002	-1.58607	-1.05534
-3.10035	-3.81172	-3.20769	0.962437	-2.93218	-3.43093	0.547565	-2.9346	-0.327753	-0.208296	0.66909	-2.68956	-2.53049	-2.73739	-2.63093	0.19908	-3.32714	-2.62211	-3.20545	0.260115	-3.21532	-0.0445662	0.0656614	0.3209	-3.20093	-3.67177	-2.69256	-1.51203	-3.35128	-2.17984	-2.55344	-3.04493	-3.39974	-2.59439	-3.66375	-0.531878	-0.84791	-1.76318	-2.69536	-0.857153	-3.27884	-1.31827	-1.22678	-3.1353
-1.63997	-0.856524	-1.7004	-3.95165	-2.6049	-3.3826	0.0408907	0.22138	-2.26846	-2.71295	-2.25396	-2.92041	0.244862	-3.3691	-3.50253	0.0374069	0.164808	-0.372074	-2.82961	0.00597382	-0.791574	-0.593335	-0.714665	-0.470707	-2.59329	-2.6453	-2.06064	-2.18926	-1.78512	-1.41285	-1.50083	-2.56614	-2.80408	-2.84206	-3.10739	-3.88313	-1.14543	-0.814386	-0.962591	-0.776884	-1.63546	-1.2772	-2.26642	-3.49813
-0.30452	-0.0159616	-0.204762	0.237156	-2.10058	-2.09052	-2.1092	-2.06256	-0.674927	-0.925306	-0.795794	-0.77734	-0.251598	-0.438094	-0.315582	0.128468	-0.585716	-1.59419	-2.80222	-1.68081	-1.4928	-1.79368	-1.14829	-1.13605	-1.50059	-3.8368	-3.02262	-2.68332	-2.54404	-2.37257	-3.21902	-3.15465	-3.48205	-2.32987	-3.49108	-3.51043	-2.16769	-3.39604	-2.71279	-3.48724	-2.35309	-3.22833	-4.59001	-1.7202
0.385485	0.586917	0.354501	0.0749283	0.0554123	0.132176	-0.304294	-0.443804	0.0219269	-0.061636	-0.678162	-0.784422	-0.340485	-0.130931	-0.0192146	-0.00611877	-0.0200081	-0.347837	-0.581071	-0.898705	-0.343874	-0.308928	-0.391816	-0.218737	-1.26973	-0.831444	-1.18121	-1.07224	-0.681173	-0.767239	-0.915956	-1.00797	-1.14718	-0.904148	-0.954548	-1.01675	-1.75861	-1.48093	-1.60205	-1.78706	-1.62869	-1.52433	-1.75968	-1.21619
1.56046	0.963725	0.46453	1.1041	1.13105	0.840852	1.17484	1.37977	-2.53515	0.445765	1.11207	0.34659	1.83303	0.429307	1.44296	1.0037	-2.49688	-1.56719	-2.54239	-2.95638	0.406496	0.722352	0.826207	-2.35231	0.0309525	-0.298334	-0.320408	-0.112955	-3.09014	-3.70547	-0.295769	-0.485306	0.299905	-0.482824	-0.750971	0.616618	0.0170898	-2.36737	-0.34292	-3.07144	0.409828	-0.0814009	-0.244823	0.245973
-0.855465	-1.84939	-2.17858	-2.45881	-1.324	-1.98645	-1.33598	-2.67392	-1.54506	-1.58663	-1.81659	-2.92134	-1.92258	-3.30927	-1.94952	-2.84437	-2.59815	-2.41935	-1.8068	-1.80254	-1.73669	-2.2184	-2.32738	-3.27671	-2.53427	-0.757542	-3.57519	-2.38799	-0.566622	-1.07743	-1.96102	-3.09997	-3.75291	-0.767191	-2.41953	-3.5393	-0.941467	-1.06406	-0.790243	-1.18349	-0.697664	-0.309352	-1.06166	-0.895936
1.73146	1.76656	1.2915	1.76858	0.650888	0.409589	0.64004	0.550051	0.920843	1.16522	0.852175	0.29191	1.09627	1.0148	1.49346	1.15115	0.471502	0.235891	0.599349	0.658888	0.643417	0.519649	0.703677	0.505304	0.190634	-0.335859	-0.156511	-0.481947	-1.13363	-0.543303	-0.818657	-0.750553	-0.134646	-0.250317	-0.126848	-0.244056	-1.08615	-0.876249	-1.05809	-1.15815	0.339184	0.309022	0.322866	0.182494
-2.46983	-4.65142	-3.36648	-3.93914	-3.04145	-3.38032	-3.24981	-2.96507	-0.317667	-2.99475	-2.9276	-3.16105	-3.78673	-2.43803	-3.41557	-2.69509	-2.72992	-2.92917	-3.35075	-3.48793	-3.31642	-2.55637	-3.11654	-2.58059	-1.28297	-0.932434	-1.15804	-1.07965	-0.255468	-3.66921	-2.62066	-1.36322	-3.40791	-1.19662	-1.33632	-1.17518	-2.60303	-1.36546	-1.81558	-1.54819	-2.70558	-2.8628	-3.55207	-2.77105
0.300451	0.0521994	1.02522	-0.0506229	-0.962284	-1.66167	-0.78379	-1.30485	-0.454779	-0.483303	-0.299873	-1.14716	-0.460819	-0.764298	-0.595304	-0.796711	-0.709635	-2.55057	-0.558358	-0.709393	0.35808	0.555299	1.08592	0.606615	0.859055	1.08413	0.716326	0.698238	0.931393	0.276979	0.352121	0.485779	0.195642	0.758116	0.612364	0.264686	0.06604	0.203733	0.11405	0.0496559	0.702026	0.78699	0.82416	1.00625
0.844742	0.948928	0.936603	1.06025	0.437563	0.139903	0.32949	0.209547	-0.0108109	-0.25729	-0.165695	-0.499222	0.305515	0.0993166	0.199099	0.0931301	0.0224247	-0.196716	0.0146112	0.204847	0.0824432	0.307328	0.137103	0.0714989	-0.353785	-0.780321	-0.67382	-0.773956	-1.47082	-0.890734	-0.754208	-1.184	-1.38446	-0.862137	-2.63817	-3.61722	-0.661676	-0.8034	-1.03427	-0.912031	-0.718554	-0.959945	-0.953936	-0.651656
-0.563557	-0.171412	0.902488	-0.482527	-0.772091	-0.854215	-2.7138	-0.479202	-0.467705	0.0861225	-3.07041	-0.598957	-0.849289	-2.49035	-0.707129	-1.61528	-1.31807	-1.7895	-1.39765	-1.24689	0.861242	1.05281	1.26644	1.41698	0.0747108	-3.53306	0.279905	0.181292	-2.60818	-0.357229	-0.169115	-0.560284	-0.56169	-3.5696	-0.400469	-0.575585	-2.85094	-0.0154305	-0.00617218	0.00628471	0.128126	-3.71195	0.0806332	-3.13514
0.85211	1.15791	2.00523	0.676359	0.685246	0.704696	0.0880632	0.148394	0.860336	0.822668	0.626232	0.363979	0.481346	0.484609	0.401737	0.375267	0.237541	0.0535145	-0.181659	-0.82509	0.803133	1.05405	0.772904	0.648071	1.94541	2.25435	2.19207	2.07792	3.11654	2.61277	2.60977	2.60781	2.73807	0.780855	2.35572	1.84524	1.85353	1.49132	2.23726	2.13607	1.54463	2.25705	1.69876	1.97986
-2.69625	-2.72755	-1.65202	0.037611	-2.81953	-3.07425	-2.83919	-3.18878	-0.277613	-0.482822	-1.53724	-2.6257	-0.688883	-0.963016	-0.590778	-3.48988	-0.845917	-3.35351	-2.14713	-2.48786	2.44507	2.62269	-2.66074	-3.06837	-3.08865	-3.70252	-2.77033	-0.727371	-3.06498	-3.17971	-3.04857	0.589069	-2.43619	-4.05263	-2.72229	-2.76587	-3.54965	0.294752	-2.66649	-3.05734	-3.36159	-3.50436	-3.02298	-4.07141
-2.25403	-1.53257	-2.81321	-2.38048	-1.26451	-1.17216	-2.81312	-1.09265	-1.3696	-2.0158	-1.72276	-2.38601	-1.19021	-1.56258	-0.92131	-2.73566	-2.48382	-2.62152	-2.64421	-2.69387	-3.6432	-2.3636	-4.17503	-0.62833	-2.9607	-3.83971	-2.55169	-2.92399	-3.49305	-2.26646	-2.64159	-2.93923	-3.10586	-2.85265	-3.63619	-3.5923	-2.69135	-2.4278	-3.02801	-3.53182	-3.15417	-1.84958	-3.20888	-2.74467
-0.984388	1.40194	0.530162	0.892902	-0.692682	0.148091	-0.649247	0.326174	0.00633812	0.140392	-0.386517	-0.329945	0.41873	0.540841	0.872831	1.42383	0.403288	-0.0776787	0.654044	0.479122	0.0780258	-0.109372	-3.43964	0.197351	-2.99376	-3.67616	-2.67184	-2.74542	-3.43777	-2.71909	-2.45945	-2.23845	-2.99247	-2.25065	-2.67256	-3.16633	-3.10544	-2.33162	-2.82695	-2.39669	-2.638	-2.84194	-3.56088	-2.15074
-2.42887	-3.66848	-5.09469	-4.0036	-2.17506	-4.21468	-3.57275	-2.90619	-2.92013	-2.6278	-4.20122	-3.26305	-2.78632	-4.63818	-3.67962	-3.07532	-3.13058	-2.71477	-2.90859	-3.36877	-4.57945	-2.97398	-3.1596	-4.49944	0.309652	0.669216	0.311907	0.29056	1.26427	-1.94092	0.732359	0.0726986	-0.299348	-0.607668	0.320629	-0.329106	0.215899	0.273111	0.159317	0.185047	-0.804655	-2.47619	-2.24179	-0.584205
-1.23447	-3.8981	-3.40204	-5.00409	-0.503744	-0.800736	-0.823195	0.638075	0.142921	0.159185	-1.86382	-1.86107	-1.06337	0.643735	0.500105	-1.10134	-2.94529	-2.50132	-2.87009	-2.94936	-1.35175	-1.40133	0.617003	-3.51498	-0.528008	-0.602198	-3.18576	-2.37309	-0.0484867	-0.221716	-3.11692	-3.40301	-0.55306	-0.283556	-0.258598	-0.167706	0.144382	-3.10088	-2.07828	-2.16907	-2.9894	-0.510076	-0.224705	-0.65422
1.2847	1.41084	1.03169	1.14999	0.717648	0.675488	0.861648	-3.41003	-1.28951	-1.56417	-0.0774498	-0.106178	0.650759	-3.16436	-1.04101	0.536806	0.568165	0.331823	0.117221	0.281549	0.430508	0.540565	-2.34392	0.495483	0.537298	0.723394	0.476339	0.665096	0.914934	0.794495	0.550537	0.752138	0.152303	0.517879	0.511181	0.282588	-1.01036	-0.195768	0.140955	0.0216103	-0.251143	0.336024	0.192007	0.228986
-1.32195	-1.28136	-1.30046	-2.10183	-1.7045	-1.58299	-1.72203	-1.40775	-2.03684	-1.87562	-2.07799	-2.30335	-2.32923	-2.07055	-2.5675	-2.04037	-1.9752	-1.83261	-2.45302	-2.42721	-2.23785	-2.01653	-3.18592	-2.23517	-2.49992	-3.39242	-2.9187	-3.52582	-3.05083	-2.75403	-3.54592	-1.72864	-3.23379	-2.10769	-2.25291	-2.98716	-2.77491	-2.72466	-2.49243	-3.76762	-2.38592	-2.68656	-3.20952	-3.10254
-4.37587	-3.22136	-2.26869	-3.86477	-3.21409	-3.29651	-2.92952	-4.10186	-3.52173	-3.31313	-3.75404	-2.87571	-3.94545	-0.845641	-2.51974	-2.76816	-0.823828	-4.10933	-2.64171	-2.28148	-2.85962	-3.16633	-3.56469	-2.73557	-1.15563	-1.2372	-1.56108	-1.38138	-2.37201	-1.52202	-1.65607	-1.65321	-1.70852	-1.51543	-1.39843	-1.60618	-1.6441	-1.5444	-1.8286	-1.90636	-1.71087	-1.5936	-2.63864	-1.53239
0.612204	0.597754	0.215713	0.595245	-0.0967388	0.0839796	0.000109673	0.193867	0.241247	0.4848	0.377607	0.0807495	0.590588	0.479972	0.820709	0.42996	-0.356113	-0.491455	-0.217486	-0.315308	0.0998669	-0.168714	0.236575	-0.104378	-3.37746	-3.42967	-2.14798	-0.873684	-2.45183	-3.38898	-2.22463	-3.04646	-3.63222	-1.27476	-1.29545	-3.14691	-3.38596	-2.99568	-2.71985	-2.66347	-0.376295	-0.711001	-0.305435	-0.598414
-4.09589	-2.85671	-4.22209	-3.40187	-2.5256	-2.605	-3.26326	-2.60073	-3.03076	-3.18352	-3.71063	-3.08934	-3.51553	-2.38641	-3.59602	-3.94036	-3.3138	-2.88594	-2.94514	-2.85826	-3.32512	-1.76122	-2.48567	-3.5641	-3.30875	-3.62618	-2.17456	-0.178583	-3.68469	-0.221182	-0.207457	-0.30192	-2.57414	-0.173935	-0.397507	-3.13421	-0.166145	-0.461414	-0.204506	-1.96452	-0.250841	-2.08294	-0.0547676	-0.0763597
-1.00988	-0.931443	-0.66311	-0.788614	-0.0897999	-0.416703	-0.329267	-0.212282	-0.552168	-0.662254	-0.471081	-1.38348	-0.368927	-0.501115	-2.19267	-0.591497	-3.18025	-1.12632	-0.693309	-0.972326	-0.531393	-0.387309	-2.62495	-0.532669	-2.92956	-3.82731	-2.4531	-3.31334	-3.61006	-2.42971	-1.25247	-2.79074	-1.16037	-2.99445	-0.784435	-1.149	-3.45212	-3.42609	-1.75394	-2.25605	-1.89728	-2.14346	-3.32431	-3.08322
4.37136	4.36453	4.04681	4.40685	4.01841	3.96789	3.90102	4.02224	3.76436	4.0301	3.6739	3.45804	3.91128	4.11622	3.6897	3.81791	3.6648	3.161	3.49718	3.57419	3.32576	3.26343	3.51746	3.47578	3.58744	3.76285	3.66026	3.74641	2.96816	3.68963	3.59541	3.631	3.651	3.71972	3.63072	3.733	3.62589	3.69649	3.76662	3.59788	3.87154	3.79457	3.83087	3.83337
1.07862	1.07663	0.665484	0.998718	0.163671	0.249848	0.331061	0.192833	0.302902	0.429781	0.284771	-0.182735	0.498756	0.367282	0.412622	0.453751	0.0721817	-0.481756	0.38145	-1.36876	-0.162922	-0.0521593	-0.0959864	0.149532	-0.675014	-0.668379	-0.473663	-0.810764	-1.59756	-0.51281	-0.633207	-0.707123	-0.874879	-3.30566	-1.00977	-0.953885	0.079916	0.216951	0.0219994	0.144508	0.835548	0.644822	0.922726	0.50895
2.51904	2.51882	3.57467	1.70967	1.49775	1.49707	1.45247	1.0961	1.59072	1.42768	1.85759	1.45836	1.31059	1.35049	1.12274	1.32121	1.40154	1.03474	1.81799	1.61481	2.01331	2.24217	2.39736	2.04287	-2.48601	-3.53103	-2.10625	-2.61627	-1.74959	-2.36603	-1.73837	-2.27415	-3.10551	-2.47126	-3.1244	-3.57667	-3.89735	-3.94968	-2.02741	-3.82652	-2.4973	-3.43145	-3.87564	-3.1597
4.903	5.25127	4.78496	4.81756	5.47392	5.24327	4.97612	5.39836	4.98775	4.67422	5.00962	4.48428	4.93463	4.86587	4.82621	4.71648	4.62665	4.16324	4.4944	4.36564	4.33892	4.43257	2.39723	4.35382	3.20757	2.96873	3.33914	3.15675	2.41529	3.17224	3.33636	3.2801	3.41436	3.46031	3.00855	3.59278	3.39456	3.64422	3.55845	3.62798	3.82854	3.61084	3.63857	3.89098
3.71378	-3.96445	1.10765	2.6634	3.36186	-3.3292	2.59006	3.97585	-2.23511	2.9912	-4.12484	2.98083	2.5171	3.15548	3.59565	-3.78131	-3.66114	2.05859	-3.1738	-2.74492	3.77846	-2.67306	-2.79613	-2.68678	1.44347	-3.44438	1.09344	-3.59695	1.29942	0.682114	-2.15993	1.49701	1.13524	-3.34668	-2.64082	-3.92139	-3.34402	2.28035	-2.37202	2.04655	1.05684	1.85916	1.92165	-2.56866
0.11993	3.01887	1.68934	-0.00532341	0.971159	3.37253	0.4423	0.304695	3.01236	-0.996996	3.4726	-3.14483	3.19094	-0.245866	-0.0832748	-0.396406	2.6201	2.6253	-2.11851	-2.55371	-0.974422	0.0489321	2.50987	2.62724	1.07246	1.97859	0.76482	1.79691	1.44591	1.74634	0.344946	0.204765	1.56504	2.12675	1.78012	1.67089	1.93408	0.235479	1.8356	0.427128	0.912399	1.4496	1.2575	2.03605
-3.19942	-0.62703	-1.95899	0.16853	1.08914	-0.134143	0.788602	0.579695	-0.403393	-3.77132	-0.654942	-2.08481	0.766075	0.262265	0.428799	-0.999914	-0.593653	-3.28028	-0.178679	-0.146679	-0.586519	0.166238	-2.50874	-1.37836	-1.02531	-1.16631	-2.27845	-1.4586	-0.307352	0.456808	0.0770969	0.268005	-0.835792	-0.591932	-0.579668	-0.384627	-0.277912	-0.885468	-2.74648	-2.76122	-1.94585	-1.14975	-0.893137	-1.15877
2.1112	2.08045	2.8857	1.66173	1.68188	1.24154	1.02502	1.46128	1.9654	1.91921	1.86223	0.933334	1.5487	1.35759	1.52576	1.84975	2.10537	1.50038	1.16586	1.09964	3.62856	3.63935	3.1586	3.68022	3.3958	3.7563	3.26567	3.49259	3.99316	3.34066	3.32692	3.60222	3.19403	3.44525	3.62182	3.32204	2.66946	2.48315	2.78351	2.70199	3.10067	3.25211	3.15073	2.81859
-2.64176	-0.774642	0.314946	-1.30904	-1.30089	-1.34467	-1.69739	-2.03794	-0.758427	-0.940176	-0.732262	-1.36584	-1.89679	-1.69259	-2.02493	-2.02822	-1.62027	-2.22099	-1.47929	-2.76478	-0.52949	-0.180676	-0.421069	-0.944225	-3.20675	-2.53977	-1.60273	-2.55598	-2.57857	-0.866713	-0.966913	-3.37695	-3.76992	-0.619993	-0.816935	-3.46141	-2.58476	-3.16553	-1.43323	-2.94733	-1.1322	-2.48988	-3.29304	-2.9814
-3.73488	-2.9151	-3.76389	-3.09641	-2.76798	-3.81739	-3.27887	-3.87525	-2.53165	-3.40222	-3.67826	-3.63377	-2.89323	-2.96963	-2.95428	-3.70619	-3.12138	-3.70223	-3.91793	-3.74033	-2.48014	-2.1129	-3.5665	-2.97576	-1.85428	-3.14748	-1.43191	-3.09295	-0.180941	-0.727055	-0.77684	-3.17214	-1.59103	-3.1761	-2.96948	-6.19234	-3.23506	-5.64015	-1.40972	-1.44847	-2.53595	-1.2704	-5.71561	-5.79333
-4.10565	-3.16802	-4.75046	-3.06813	-3.17104	-1.72295	-1.68873	-1.70713	-3.39966	-2.0114	-3.11349	-2.47445	-3.52146	-3.06248	-2.89841	-3.59147	-3.55924	-3.16077	-2.98184	-2.51715	-3.08763	-2.59181	-3.86338	-2.83	-2.7907	-4.24868	-2.83943	-3.11243	-2.77687	-2.71322	-3.34632	-2.88492	-2.48019	-2.40028	-2.83405	-2.27328	-2.78409	-2.92421	-3.25055	-2.75296	-2.33255	-2.18276	-2.51328	-2.20251
-0.81407	-0.740115	-0.86873	-1.35231	-1.50644	-1.78692	-2.01533	-1.79148	-2.07332	-1.76645	-2.40045	-3.20395	-2.35194	-1.7119	-1.41533	-1.61849	-1.74099	-3.79372	-1.77071	-2.70477	-2.26969	-2.25523	-1.93308	-2.05171	-1.8627	-3.8947	-1.69698	-1.4494	-1.60172	-2.27931	-1.81652	-2.04324	-3.20218	-1.83131	-2.13738	-2.18229	-2.02303	-1.99093	-3.36775	-2.63043	-3.68049	-3.09681	-3.17187	-2.91783
-0.381208	-0.00957394	-0.554049	0.119595	-0.732904	-0.862062	-0.873637	-1.37621	-0.766109	-0.221256	-0.368799	-1.02876	-0.146358	-0.199496	-0.0692024	-0.553944	-0.643297	-2.82382	-1.02052	-0.950731	-1.10446	-0.813413	-0.81813	-0.713552	-2.77729	-2.36723	-2.90691	-1.78549	-3.21852	-3.12261	-2.49073	-1.29552	-2.25042	-3.62467	-3.29695	-3.29296	-2.45668	-2.90292	-2.32036	-3.10242	-2.50117	-1.32731	-2.42223	-1.89758
1.31288	0.23453	0.647429	0.289015	-3.32661	-3.96391	-2.61936	-3.63555	-3.33438	-3.83641	-3.03585	-0.317266	-3.24121	0.201653	-3.79557	-3.33204	-2.81726	-3.45506	-3.422	-2.30245	-3.01853	-2.03796	-3.50923	-2.3561	-2.98774	-2.89189	-3.03108	-2.06591	-3.4212	-3.43423	-2.17725	-2.43935	-2.69133	-3.55047	-2.83336	-3.60172	-3.23848	-2.6884	-3.19219	-2.83158	-3.12314	-2.26919	-2.40497	-1.79868
0.915211	0.226903	0.62223	0.756414	0.093462	0.269275	-3.08339	-0.032732	-0.366821	-1.53666	-0.199785	-2.7957	0.205057	0.315753	-0.0587482	0.00252724	-0.933922	-3.02007	-0.124352	-0.216475	-1.2379	-0.670838	-0.698163	-0.347036	-3.14006	-0.357309	-0.439606	-2.872	-3.02177	-3.10091	-2.75455	-1.82671	-1.70721	-3.29725	-0.390537	-3.48686	-3.45305	-1.28471	-0.0373726	-0.379932	-0.332829	-0.142282	-2.158	-3.43891
1.38541	1.26417	1.30835	1.17641	0.752724	0.57639	0.494588	1.14476	0.864679	0.816013	0.881985	0.516867	1.48276	0.81022	1.23436	1.09354	0.6373	0.504456	0.768628	0.99559	0.8759	0.871863	-0.0572233	1.35964	-3.34057	-2.52619	-2.78821	-3.42141	-2.17126	-1.15307	-1.015	0.0146198	-1.16224	-2.95782	-1.18185	-0.999398	-0.950006	-0.983864	-1.02251	-0.588608	-2.64163	-0.707883	-0.940069	-3.48567
0.887678	0.879277	-2.88962	1.69334	1.57229	1.33921	2.81101	1.42253	1.75736	1.68182	2.12635	1.48033	2.20502	2.603	2.53445	2.584	2.01973	2.02253	1.94152	1.96861	1.5271	1.79886	1.49414	1.15821	1.5728	-3.57594	1.60474	2.15875	1.78528	2.144	1.89171	1.52567	0.825418	1.63657	-4.02319	1.06723	1.87542	1.85583	1.90521	1.62144	2.48383	2.04266	2.52521	2.2531
-0.106771	-0.42335	-0.132747	-0.205475	-0.277107	-0.215196	-0.0892248	0.0163307	-0.122545	-0.185646	-0.396252	-0.698027	-0.366409	-0.151525	-0.108837	-0.342108	-0.797237	-1.58063	-0.846076	-0.746824	-0.145994	-0.537772	-0.223718	-0.397322	-1.9712	-2.04727	-2.53684	-1.94934	-3.44138	-2.86487	-3.03971	-2.65821	-2.45162	-2.15278	-2.09286	-2.31558	-2.92167	-2.57099	-2.42952	-3.23678	-2.04743	-3.24813	-1.95444	-2.27572
-3.44628	-4.43013	-1.86652	-3.38287	-2.73122	-3.55599	-2.20384	-3.86663	-3.0685	-1.66258	-3.2897	-2.90982	-3.49073	-3.53245	-3.26115	-3.53111	-2.20699	-2.27135	-3.76506	-3.67024	-2.93553	-3.2865	-2.75958	-2.62596	-0.501455	0.114313	-0.252985	-0.125702	-3.32708	-0.754148	-0.821819	-0.819508	-0.172389	0.0866966	-0.0177059	-0.402467	-0.628286	-0.71019	-0.433613	-0.416691	-0.393255	-0.425906	-0.238661	-0.443128
-3.68852	-4.62091	-4.28703	-3.29933	-3.44658	-2.78751	-3.03295	-2.65578	-2.57416	-3.38491	-3.03673	-3.0902	-2.93716	-2.33634	-2.76666	-3.16034	-2.69314	-3.17446	-2.407	-3.28876	-2.15643	-2.55668	-2.63733	-2.34764	-2.53303	-2.77219	-2.8197	-2.65096	-2.55374	-3.89177	-0.821819	-2.64252	-0.172389	0.0866966	-2.51097	-4.68093	-0.628286	-0.71019	-0.433613	-0.416691	-2.9645	-2.44666	-3.41454	-0.443128
3.68493	3.63131	3.54095	3.49865	3.05896	3.02325	3.16143	3.19523	3.45793	3.16364	3.26132	2.88393	3.47076	3.49866	3.41357	3.36548	2.97997	2.75286	3.03865	3.12604	2.36586	2.36972	2.68083	2.55008	3.05289	3.11718	3.17512	3.03231	2.12953	2.70531	2.91381	3.00329	2.87416	2.92081	3.16179	2.90942	2.82219	2.84682	2.92195	2.88791	2.82156	2.97931	3.08677	2.95833
1.66255	1.81537	1.72569	1.3532	1.11113	1.07281	1.34745	1.37798	1.10686	0.932014	0.906088	0.33868	1.19428	0.918374	0.941862	0.785522	1.27934	0.979172	1.17748	1.28785	0.914055	0.970008	0.570848	1.3466	1.67843	1.43942	1.84171	1.6012	0.912624	1.42857	1.27468	1.15927	1.13134	0.867559	1.33237	1.34865	1.54172	1.46037	1.58494	1.35211	2.03996	1.80189	1.71838	1.70624
-0.264286	-0.69266	-3.88512	-0.581079	-2.66487	-2.28075	-2.04292	-3.20528	-0.272532	-2.04162	-0.71155	-2.25971	-3.10136	-3.52032	-0.816284	-1.16142	-0.839952	-2.63608	-3.45447	-3.62087	-2.76109	-2.49108	-4.25382	-3.14895	-2.66504	-3.11401	-2.42898	-2.55312	-3.45138	-3.9681	-3.32144	-2.48829	-2.8574	-4.28838	-2.50905	-3.58072	-2.80034	-3.65636	-3.18569	-3.4095	-1.9828	-2.94	-2.24423	-1.81294
0.37532	0.125928	0.199935	0.546301	-2.64189	-1.40984	-3.07218	-2.90235	-1.42303	-2.81908	1.04166	-2.95331	-1.68379	-1.78597	-1.51122	-1.40285	-3.27783	-2.6273	0.0504789	-1.98117	-3.47408	-0.186025	-3.42864	-2.07728	-3.34167	-3.30706	-3.23408	-3.24237	-3.48951	-2.48428	-2.27471	-2.98229	-2.88248	-3.38489	-3.63025	-3.06792	-2.7763	-3.54466	-2.06266	-3.61264	-3.41427	-3.38882	-3.10823	-2.59161
-0.345522	-0.269475	0.253747	-0.760485	-1.30428	-3.43583	-2.36104	-2.74889	-0.867975	-0.457199	-0.666744	-0.9265	-1.17858	-1.11334	-1.28025	-1.17337	-1.29821	-1.67595	-2.13037	-2.17312	-0.409878	-0.598674	-0.957547	-0.595619	-2.91663	-2.5947	-2.32288	-3.21294	-2.50199	-0.446194	-2.79859	-3.32537	-1.3493	-0.779884	-3.32659	-1.23063	-1.64317	-1.50701	-1.15986	-1.41594	-1.13198	-1.30594	-1.18553	-1.43851
0.700289	0.732102	0.275643	0.803667	0.376417	0.3096	-3.0709	0.504545	-0.0451641	0.356791	0.0398159	-0.727734	-0.0898933	-1.37335	0.494282	0.0307198	-3.49657	0.0597591	0.0226221	0.0678329	0.220552	0.302617	-2.90285	0.3309	0.41913	0.359734	0.26635	0.396368	-0.270052	0.338375	-0.00330925	0.286148	0.154723	0.30686	0.41711	0.309833	0.324488	0.379395	0.325115	0.163965	0.314465	0.21312	0.179726	0.374806
-1.43688	0.0612516	-0.239144	0.20064	-0.443823	-0.634017	-0.306737	-0.813	-4.32688	-2.37617	-2.2266	-3.72521	-0.925228	-3.32673	-0.535154	-1.52466	-2.56603	-1.1508	-0.614835	-0.25248	0.00460243	-0.584998	-0.746898	-1.68789	-2.16282	0.104845	-2.60468	0.314457	-0.835024	-0.880873	-2.76871	0.185177	-2.61883	-0.225605	-0.07341	0.0979872	-2.07827	-2.56299	-4.03912	-1.70983	-2.70354	-1.56843	-2.65279	-3.87311
2.40875	2.37207	2.43924	2.16343	1.15977	1.24641	1.26173	1.28181	0.971777	0.914862	0.753601	-3.15077	1.15171	1.01506	-3.65099	1.04791	1.14846	-2.88447	1.31157	1.17144	0.997963	1.18534	1.1819	0.953253	1.09683	1.10596	0.765541	1.14074	1.31512	1.10194	0.964422	1.01828	1.24192	0.931873	1.3099	1.11615	0.908587	1.37433	1.32333	1.48102	1.30149	1.17885	1.43913	1.01269
1.51011	0.725938	1.3178	1.36749	-3.14832	1.30278	0.666793	-4.01478	-3.51755	-3.71983	0.465174	-3.03189	-2.80878	-3.50412	0.307526	0.554909	-2.80571	-2.40058	0.670365	0.35323	-2.24043	-2.57455	-2.73602	0.418858	-2.5045	1.24238	1.13092	1.37088	-3.11443	0.994959	1.21778	1.17159	-3.42482	-3.18744	-3.58189	-3.52162	-3.11736	-3.52401	-3.35097	-2.51045	1.62505	-2.22912	1.59981	1.40061
2.10907	-4.68896	2.31626	2.43569	2.04551	1.91397	1.76303	-3.09763	-3.32017	1.70303	1.4888	-3.06229	1.6419	1.83333	-2.55822	1.3982	-2.34843	1.24738	1.51745	-3.31795	1.5271	-3.16957	1.80321	-2.35577	1.334	-3.33793	1.49215	1.35895	-3.38887	-3.17266	1.57851	1.51537	1.49803	1.55506	1.58955	1.62508	-2.75513	1.58002	1.66787	1.33361	1.24054	1.22296	-3.18134	1.18285
2.82418	2.84587	2.27363	3.11707	2.76505	2.73577	2.57788	2.67982	2.22619	2.29828	2.54511	1.8905	2.55034	2.58522	2.60425	2.43027	2.5062	2.00216	2.60328	2.47153	2.19162	2.41861	2.39848	2.60838	3.15185	3.19682	3.13559	3.1774	2.43582	3.12151	-2.56041	-3.04158	3.14013	-3.21158	3.40915	3.3359	3.04951	2.96192	2.97759	2.93321	2.6638	2.78313	2.90038	2.82329
2.09633	1.9564	1.18413	1.86791	1.69493	1.03885	1.29724	1.42387	1.1012	1.40201	1.23526	0.831676	1.22693	1.3811	1.45891	1.29152	1.26468	0.547771	1.38876	1.38825	1.47943	1.78512	1.54863	1.4398	1.01388	0.774487	1.12382	0.6875	0.767456	0.873114	1.1139	0.944477	-3.15927	1.08302	1.00218	-3.37349	1.12203	1.6433	1.12877	1.27087	1.50057	1.49752	1.7873	1.53059
-4.38177	-6.17046	-3.2446	-4.99854	-4.28003	-1.38131	-1.50989	-1.07536	-1.21376	-1.80826	-2.76146	-1.80146	-1.14262	-0.149127	-1.2793	-1.0562	-3.60608	-1.73885	-2.70533	-0.90696	-1.55782	-1.77941	-3.67156	-1.26651	-2.84515	-2.63909	-3.13011	-1.85754	-3.8429	-3.24858	-3.35668	-3.31414	-2.81662	-3.8358	-3.6323	-3.32445	-3.10309	-3.54952	-1.66826	-2.51251	-3.12592	-2.69261	-3.04255	-2.85011
-2.12012	-2.32288	-1.8342	-3.32814	-2.54973	-2.18699	-2.72326	-2.12158	-3.99239	-2.4799	-2.01606	-2.73469	-1.92018	-2.51118	-2.02895	-2.1518	-2.22458	-2.53911	-3.50777	-1.79719	-2.3248	-1.82311	-2.80324	-2.52189	-2.2598	-3.01652	-3.61886	-2.33523	-3.13797	-2.86047	-3.07271	-2.61292	-2.5109	-3.76129	-3.67053	-3.82166	-2.94866	-3.62748	-3.44356	-3.14446	-3.08126	-2.60822	-3.20897	-3.08617
1.83383	2.29791	-2.82656	3.08996	2.77376	2.61196	2.15225	2.33847	0.690092	0.616039	1.19513	1.01435	2.62583	2.54519	2.05314	2.16683	0.526735	-0.133108	2.91277	2.83302	2.90599	3.20957	1.87084	1.8373	5.90833	5.22139	5.92505	5.36825	5.67235	6.51238	-1.77146	0.0978642	7.34815	7.25301	7.22769	7.21187	6.67556	6.95471	6.84175	6.95395	6.43432	6.12324	-3.31477	6.63665
-0.0377674	-1.16444	-1.02159	-0.149893	-2.33221	-2.81977	-0.719964	-0.84388	-3.04395	-2.48327	-3.57854	-2.21373	-0.656128	-0.84365	-3.90567	-2.31891	-3.59467	-3.24905	-0.588235	-2.52387	-0.174971	-0.847907	-0.695952	-0.429436	-3.08629	-2.17142	-3.54587	-2.39478	-3.38144	-3.36407	-3.53076	-2.75147	-3.10758	-3.45253	-2.45075	-3.46685	-2.9841	-3.56938	-1.92654	-3.4976	-2.87233	-3.21687	-3.2216	-3.18417
0.437263	1.33079	-1.90064	1.90786	1.61877	1.38935	0.685531	1.44061	0.873119	0.882639	0.869143	0.105976	1.16924	0.964047	0.90493	0.912167	0.775251	0.248966	1.05637	1.396	1.33277	1.13093	1.46353	0.551695	1.2494	1.47371	1.4759	0.715006	0.565283	1.2708	1.34617	1.60594	1.68772	1.71142	1.83494	1.55508	1.33721	1.4733	1.43369	1.5387	1.46669	1.57813	1.71657	1.64143
-1.18234	-1.39415	-1.90064	0.547663	1.10584	-0.3945	-0.974841	0.00802994	-1.58401	-1.48391	-1.21849	-1.84996	-0.678228	-1.24503	-0.827353	-1.11251	-3.43035	-3.17608	-3.45594	-0.115881	-0.395708	-0.575778	0.236915	-2.84176	-0.225666	-0.373175	-2.34924	-0.0719032	-0.504208	1.01685	-3.33957	-3.55489	-3.02141	-2.42867	-3.21339	0.474856	0.0855827	0.876032	0.133369	0.306047	-3.5624	-1.96399	0.556217	-3.09616
-1.78079	-3.53355	-1.70464	-2.50925	-1.14642	-1.71464	-1.45261	-1.23573	-0.243994	-0.650789	-0.632225	-0.959627	-1.24229	-0.697671	-0.769728	-0.648394	-1.17783	-3.15285	-0.926812	-1.15458	-1.72712	-1.09905	-0.96112	-0.901613	-0.178717	-0.043314	-0.242445	-0.477949	0.354532	0.000608444	0.00887871	0.103388	-0.218228	-0.00296021	-0.101187	-0.125739	0.242144	0.17186	0.33069	0.422024	-0.15954	0.111411	0.199879	-0.0229139
-1.52228	-1.40254	-1.15424	-1.53807	-1.58401	-1.16729	-1.20635	-1.46863	-2.04512	-2.6024	-2.15385	-3.17607	-2.38419	-2.77289	-2.68644	-2.60766	-2.60056	-3.16812	-2.84938	-2.80745	-1.90652	-1.96462	-2.72182	-1.52646	-2.55852	-3.32048	-2.35307	-2.65611	-3.3623	-3.06802	-2.8146	-2.16531	-4.13205	-4.14371	-3.39266	-3.50348	-3.17842	-3.16217	-2.63395	-3.63063	-3.57627	-2.47734	-3.11907	-2.53719
-2.27259	-2.19566	-3.12028	-2.97396	-1.12121	-1.92324	-1.29227	-2.24914	-2.81822	-2.27888	-2.15844	-3.23269	-3.04494	-2.53343	-3.00795	-3.55967	-1.71118	-1.95575	-0.84394	-1.63994	-1.2865	-1.49267	-1.27184	-1.18143	-2.50195	-3.06484	-3.02977	-2.84938	-2.37927	-3.40192	-3.20596	-2.9654	-2.75172	-4.70421	-2.72052	-3.15504	-3.39182	-2.87373	-3.51235	-3.38744	-2.939	-2.74427	-2.55481	-2.75907
-3.07456	-4.81513	-4.37453	-4.39273	-1.28657	-1.27922	-0.897077	-1.09724	-0.954706	-1.0233	-0.789513	-1.20288	-1.63194	-1.68306	-1.1417	-1.30489	-2.12485	-3.60791	-3.22	-3.38736	-0.949347	-0.854531	-1.45038	-1.11009	-2.50294	-3.20004	-1.59528	-2.67305	-2.86923	-2.90011	-3.44342	-3.21836	-1.26608	-3.33586	-2.82837	-1.5224	-3.23961	-3.32473	-2.42227	-3.37371	-2.31674	-1.52018	-2.42826	-3.5081
-5.13087	-3.66932	-3.58815	-3.39773	-3.97838	-3.10563	-2.9849	-3.35606	-2.61742	-3.04692	-3.37032	-2.40768	-2.84932	-2.91171	-2.29221	-3.14158	-2.40193	-3.37948	-2.75848	-2.87301	-2.01253	-2.87821	-3.02428	-2.48776	-1.18291	-2.49923	-1.01419	-3.29743	-0.110802	-0.717661	-0.594982	-0.68783	-1.30342	-4.20248	-1.06184	-2.99517	-1.44008	-3.60713	-1.20173	-1.28133	-2.73006	-1.25117	-4.65882	-3.5873
0.784946	0.509105	-3.92336	-0.552227	0.208279	-0.0496855	0.330495	-3.40757	0.807032	-2.58726	-3.89823	-3.38685	-3.62017	-0.11233	-3.87083	0.430122	0.135103	-2.74582	-1.48725	-2.37943	-2.09422	0.10366	0.215232	-3.10966	-0.876352	-1.29719	-0.655163	-0.941341	-1.15926	-0.338982	-0.253397	-0.620708	-1.08518	-1.37477	-1.57076	-1.0035	-0.370344	-0.157473	-0.0971355	0.125235	-0.386475	-1.06562	-0.4561	-0.614903
-1.2528	-2.17359	-1.41498	-2.2885	-1.26428	-1.08528	-0.170112	-0.651102	-0.312033	-2.41172	-2.67468	-2.49197	-0.141855	-0.681109	-0.541723	-0.447052	-3.25097	0.00673485	-0.0661211	0.514179	-2.01869	-2.80528	-1.91881	-1.71476	-2.56183	-3.96365	-3.57645	-3.23776	-3.43786	-3.3447	-2.87988	-1.74671	-2.41693	-4.84021	-3.1681	-2.78717	-2.79466	-2.22281	-2.50978	-2.94655	-2.9571	-1.33866	-2.44656	-1.71652
-4.61328	-2.73424	-3.43708	-3.33323	-3.10612	-2.60973	-3.96412	-3.75409	-3.26018	-3.87662	-1.21961	-3.58795	-3.071	-3.37043	-2.85248	-2.8117	-2.41099	-3.00904	-3.67031	-3.17419	-2.70684	-3.30301	-3.1213	-3.23187	-2.93605	-3.06053	-3.38416	-3.02583	-3.42919	-3.39505	-2.66615	-3.01622	-3.42742	-3.39398	-3.28368	-4.09138	-1.81231	-2.09686	-1.63401	-1.98696	-1.45216	-1.87916	-1.37884	-1.9271
-3.77988	-5.06526	-3.90636	-3.90827	-2.58903	-2.78122	-2.79232	-3.41416	-2.96036	-1.97362	-2.14151	-2.31897	-2.48837	-3.01755	-2.66711	-3.07328	-3.00423	-2.3531	-2.97989	-3.54179	-2.65476	-3.02189	-2.96037	-2.35629	-2.08878	-4.09763	-2.39875	-2.92257	-1.8111	-1.16499	-1.48893	-0.964102	-1.98021	-1.33608	-1.47457	-1.39502	-1.22635	-3.26448	-0.923098	-2.0683	-2.83255	-1.36209	-1.41174	-2.40992
3.81872	3.98008	4.61621	3.16437	3.31817	3.0984	3.0548	3.19827	4.12098	3.9346	4.03782	3.74328	3.64005	3.78942	3.67993	3.53394	2.37652	2.42764	2.23238	2.18765	3.77365	3.90898	3.98988	3.86089	3.61859	3.78597	3.4847	3.47432	3.56626	2.71013	2.7128	2.93561	3.22413	3.31094	3.3208	3.22499	2.88925	3.00483	3.0154	3.02271	3.50477	3.48722	3.64029	3.6185
-3.50266	-4.126	-3.7901	-0.263624	-3.61215	-2.20532	-1.67499	-3.4313	-2.89564	-1.66776	-2.52431	-2.18324	-2.86293	-3.13708	-2.53261	-2.95442	-3.16296	-2.28783	-3.00258	-1.82749	-2.63733	-2.78387	-2.65042	-2.29891	-0.773108	-1.25381	-1.22778	-0.738787	-1.84337	-1.36153	-0.513359	-1.81171	-1.96621	-0.596968	-1.44566	-0.510663	-2.46407	-1.24596	-2.77422	-2.66374	-3.4011	-3.03473	-2.84737	-3.04396
-3.29058	-3.00996	-3.53427	-2.55559	-1.52654	-1.67074	-1.05395	-2.827	-3.07928	-3.21303	-3.39876	-2.17557	-3.24631	-2.02398	-2.16556	-1.77634	-3.62082	-3.0076	-1.41364	-2.6966	-1.02592	-0.842307	-1.26581	-1.27728	-3.91271	-3.72524	-3.09427	-2.40472	-2.9129	-3.56353	-2.57873	-2.67569	-3.32094	-2.84269	-3.31093	-3.51159	-3.16665	-3.36088	-2.64009	-3.56236	-3.73741	-3.2121	-3.85769	-3.37723
1.23997	1.35872	0.00759029	1.82896	1.08418	1.2473	0.761313	0.624805	0.585829	0.431141	0.975828	0.653009	1.50638	1.58376	0.661152	1.25275	0.262955	-0.103888	1.45899	0.915531	1.4153	1.63387	1.42029	0.839134	0.960152	0.944452	1.20867	0.934505	0.836727	1.1813	1.31815	1.37849	1.76221	1.38126	1.55448	1.58094	1.94113	1.64824	1.65346	1.66186	0.455429	1.09835	0.133289	0.575511
-1.17731	-3.44043	-3.93231	-3.88227	-3.04026	-2.47409	-3.14658	-3.45619	-0.745033	-0.693127	-0.609003	-2.01399	-0.437498	-0.84114	-0.788757	-0.602314	-3.30762	-2.82202	-1.97994	-2.00169	-2.6724	-2.92805	-0.805169	-3.1171	-0.487959	-0.971849	-0.989056	-0.763729	-1.21882	-0.773657	-0.6387	-0.414471	-0.0804224	-0.0500011	-0.13142	-0.626761	-0.48196	-0.199806	-0.185474	-0.276148	-3.33167	-0.418109	-0.968653	-0.480899
-1.22146	-0.94041	-0.24043	-2.22126	-2.75382	-1.73998	-1.45232	-1.84865	-0.961681	-3.6401	-1.55095	-1.97886	-1.39264	-1.17775	-0.878635	-2.85118	-2.77073	-3.24228	-1.57445	-3.47864	-0.122665	-0.191474	-0.103036	-0.0922852	1.99157	2.15195	1.84144	2.05338	2.53223	1.90365	1.94693	1.99808	2.11148	1.67702	2.15837	2.07417	1.72663	2.0499	1.92472	1.9241	0.768978	2.02107	1.84163	2.0215
-0.46703	-0.473399	-0.611362	-0.880232	-0.438858	-0.517573	-0.757827	-0.425379	0.425385	0.295717	0.442427	-0.248522	0.510004	0.654006	0.706009	0.450594	0.708471	0.256353	0.433152	0.560629	0.83322	1.20666	1.20095	1.28443	-1.71048	0.267794	-0.24884	-0.187054	1.21134	0.679831	0.483097	0.658859	0.0320787	-0.101257	0.156719	0.158299	1.9984	1.87369	1.99321	1.39213	1.28332	1.07586	1.17952	1.02436
2.41157	2.49628	3.52656	2.00133	1.87235	2.01524	1.64161	1.74331	2.32706	2.3093	2.03275	1.97326	1.44884	1.56169	1.62639	1.55715	1.37074	0.973351	1.39772	1.4349	2.84271	2.88381	3.20015	3.07392	-1.99348	-3.073	-3.54297	-2.61678	3.82277	-3.16217	3.08182	-3.52224	-3.15416	3.06456	-2.97673	3.10764	2.36837	2.89679	-3.60102	2.60197	-2.65986	-3.60516	-2.82691	2.76067
-3.06149	-3.29567	-4.37221	-1.91231	-1.01034	-2.98871	-1.20927	-2.62094	-1.82842	-3.50672	0.633511	-1.97355	0.0324955	0.957572	2.08434	-3.77816	-1.17041	-3.52605	-2.75519	-3.31263	-0.302746	-0.0822763	-3.3589	-3.57604	-2.46584	-3.20255	-3.22325	-2.64841	-2.42543	-3.74185	-1.90649	-2.51525	-2.82078	-3.71878	-3.29792	-3.77493	-3.05857	-3.08186	-3.2584	-2.3087	-2.74493	-2.86572	-2.33986	-2.59826
2.87996	2.84312	2.67769	2.9146	1.83877	1.89899	2.20682	1.77911	2.18719	1.91555	1.79902	1.03902	1.88935	1.96675	1.87684	2.0719	1.70746	1.60069	1.96184	2.13496	1.65365	1.4871	1.78758	1.76208	1.75258	1.85516	1.76395	2.04737	1.1581	1.65058	1.61022	1.79503	1.24808	1.49959	1.44838	1.50589	1.5036	-2.864	1.51521	1.36499	1.36744	1.45631	1.61784	1.36145
-3.46333	-2.06872	-2.50408	-0.63246	-3.7827	-2.8791	-3.60323	-0.400158	-2.18934	-2.98988	-1.09961	-1.84254	-2.67239	-1.3319	-2.94221	-2.78429	-2.96263	-3.10192	-3.07692	-3.57337	-0.603159	-0.409863	-3.3115	-1.08077	-2.68078	-3.58615	-3.53896	-2.07129	-2.06371	-3.16147	-2.46214	-2.88656	-3.18296	-3.45761	-3.53162	-4.02652	-2.20834	-3.04266	-2.53767	-3.9027	-3.47713	-3.22368	-3.61853	-2.19685
-3.14628	-3.35213	-3.27425	-3.52151	-3.68318	-3.4772	-2.19016	-4.21012	-2.78629	-3.42234	-3.08339	-8.0789	-2.97165	-3.00927	-3.39766	-3.42069	-2.2903	-1.74929	-3.09979	-3.58055	-3.10265	-3.68115	-2.84631	-2.45305	-0.933867	-1.01567	-1.83698	-0.565275	-3.28925	-1.41177	-1.19879	-1.10299	-1.21004	-1.47889	-2.83015	-1.66617	-1.71506	-1.29236	-1.1244	-1.38519	-1.32162	-0.78584	-0.96295	-1.66683
-0.367207	-0.313813	-0.377879	-0.317146	-1.36559	-2.13147	-1.40979	-1.68746	-2.47589	-0.920095	-2.39492	-2.16375	-0.592178	-1.22403	-3.60793	-1.43515	-3.4609	-3.05315	-1.91577	-2.14838	-1.78595	-1.55348	-1.6153	-1.49161	-2.90474	-3.39031	-2.61986	-3.59821	-3.31705	-2.6202	-3.29537	-2.35409	-1.76387	-3.67226	-2.80415	-3.375	-3.09627	-3.23269	-3.36628	-3.67814	-1.81	-1.83447	-1.85084	-2.12025
1.77244	1.71135	1.3363	2.03219	0.700224	0.739184	1.04332	0.770357	1.30084	1.21978	1.36419	0.747667	1.27615	1.34994	1.162	1.30746	0.573553	-0.301817	-3.27816	0.614437	0.792938	0.889283	-2.8155	0.812307	0.640049	0.318058	0.465546	0.131557	-0.475237	-0.530764	0.0575104	-0.0682545	0.341969	0.552916	0.334255	-3.18671	-0.0593166	-4.16321	-2.14948	-0.226641	0.664679	0.56578	0.902903	0.689605
-0.222818	0.620315	0.217599	-0.486509	0.164307	0.682769	0.481584	-3.03102	-2.33563	-2.97213	-4.1342	-0.405937	-2.52618	-0.167687	-0.439301	-0.018919	-0.446646	-0.344362	0.257098	-0.251268	-1.01923	-0.54493	-0.417634	-1.04724	-0.300434	-0.192154	-0.289686	-0.314753	-3.68795	-0.728148	-3.26048	-0.97613	-1.38721	-1.01029	-0.934135	-0.837714	-0.80979	-0.624163	-2.27895	-0.926373	-3.76626	-0.686893	-0.401651	-0.702857
-0.426889	-0.4329	-3.10227	0.031189	-1.14002	-1.31537	-1.48894	-1.28575	-2.47299	-3.40915	-2.15405	-2.8439	-1.72519	-1.61556	-1.15723	-1.69918	-1.91903	-2.46677	-1.69058	-1.83428	-2.41172	-1.82463	-1.94437	-2.33951	1.81387	1.54285	1.75154	1.57058	0.143063	1.20123	1.37994	1.23731	2.26604	2.52793	2.47556	2.25958	1.27394	1.61553	1.21548	1.26604	1.01069	1.22356	1.31044	1.16731
-2.85529	-3.95894	-4.26176	-3.01312	-4.3336	-3.32656	-3.85047	-3.28865	-2.90952	-2.42631	-2.73598	-2.09799	-1.2712	-2.60386	-2.61263	-2.5055	-3.14367	-3.19307	-3.36521	-2.90609	-3.29688	-2.49595	-1.53405	-2.37854	1.81387	1.54285	1.75154	1.57058	0.143063	1.20123	1.37994	1.23731	2.26604	2.52793	2.47556	2.25958	1.27394	1.61553	1.21548	1.26604	1.01069	1.22356	1.31044	1.16731
-4.06042	-3.33898	-3.35804	-2.4691	-1.05471	-3.4466	-2.92362	-1.07603	-1.75051	-3.05643	-1.95497	-3.0715	-3.46067	-1.19208	-3.39233	-3.60517	-1.9707	-2.618	-3.2619	-2.07101	-3.27177	-2.86484	-2.82535	-3.37165	-2.67589	-3.13891	-0.0363064	-0.322712	0.670757	0.581553	0.403666	0.276224	0.418967	0.883371	0.170755	1.10069	0.495325	0.276066	0.579296	0.296865	-3.01781	-2.31288	-0.00695038	-0.0855341
-1.05173	-0.829991	-0.520055	-0.440165	-1.67414	-0.279286	-1.45912	-2.05959	-0.826929	-0.762846	-0.606241	-1.43102	-0.745401	-1.01844	-0.49	-0.0459919	-0.838606	-1.41074	-1.87634	-1.86633	0.91065	-0.337968	-1.40141	-1.62987	-0.0522633	0.323759	-0.331537	-0.0711651	0.885588	0.70409	0.757587	0.77689	0.476016	0.701122	0.81918	0.627463	0.177837	0.358696	0.231138	-0.0613518	0.257833	0.309993	0.259659	0.21491
-0.301878	0.000885963	0.670171	0.219719	-3.22585	-1.04923	-1.45912	-1.20459	0.0439548	-0.762846	-0.177361	-1.43102	-0.0266933	-1.01844	-0.49	-0.0459919	-0.838606	-1.41074	-1.87634	-1.86633	-0.0396385	-0.337968	-1.40141	-1.62987	-0.0522633	1.05461	0.566137	-0.0711651	0.885588	0.70409	0.757587	0.77689	0.476016	0.701122	0.81918	0.627463	0.177837	0.358696	0.231138	-0.0613518	0.257833	0.309993	0.259659	1.04398
2.06758	2.00179	2.05527	1.77581	0.93601	0.588658	1.1917	0.99667	1.33325	0.956392	1.26718	0.717062	1.11366	1.09378	1.41992	1.1834	0.718979	0.43738	0.891383	0.656096	0.836073	0.577891	0.574895	1.00045	0.283546	0.279623	0.211618	0.220066	-1.04432	-0.49766	-0.885275	-0.225639	0.0216799	0.177908	-0.281246	-0.207416	-0.080883	0.081953	-0.140165	-0.355232	0.478703	0.360263	0.404718	0.429692
-0.797333	0.177173	-0.892076	0.190615	-0.43725	-0.337216	-0.252002	-0.436666	-0.783022	-0.305597	-0.753057	-0.926405	-0.621828	-2.26795	-0.44906	-0.800426	-0.3002	-0.710407	-0.0832109	-0.499136	-0.728905	-0.354611	-0.358916	-0.197018	-3.29357	-2.68124	-2.97146	-2.69201	-2.34782	-1.34879	-1.77323	-1.19124	-4.08224	-1.73225	-2.81532	-4.24981	-1.87544	-1.09333	-1.5249	-1.18753	-1.42288	-1.32115	-0.865429	-1.13646
-3.71063	-3.26195	-3.69214	-3.63946	-4.34811	-0.992139	-3.24844	-0.659046	-3.08607	-2.5638	-0.730328	-1.46722	-0.818989	-1.22035	-1.35258	-1.25159	-1.66299	-1.52687	-3.58939	-1.63075	-1.26025	-3.04721	-3.14812	-1.1285	-3.05424	-2.3256	-2.2744	-2.98089	-3.19885	-1.34944	-2.98339	-3.04077	-1.84327	-1.69449	-3.93544	-4.41477	-1.71151	-1.77067	-2.50848	-3.30938	-2.22622	-2.60612	-2.81229	-2.0792
-0.618484	-3.40007	-3.36418	-1.58335	-0.950861	-1.11406	-2.72034	-2.83538	-1.08773	-3.34088	-2.82484	-2.55281	-1.09331	-3.30376	-1.13176	-1.22494	-1.71361	-2.58793	-1.05067	-1.07674	-3.21093	-1.26862	-1.56515	-3.10788	-2.87099	-3.73439	-2.77145	-2.43782	-2.82633	-3.32629	-3.76427	-2.18197	-3.06032	-3.58837	-2.30017	-3.99046	-3.93899	-3.24716	-3.06827	-1.7144	-2.86532	-2.48297	-2.18696	-3.93101
-4.01844	-0.318017	-0.206622	-2.74891	-1.9254	-3.26517	-2.66973	-2.70769	-3.01753	-2.14644	-3.66866	-2.55281	-3.58096	-3.41642	-3.68446	-2.82197	-2.03178	-2.88119	-2.74454	-3.17746	-3.39009	-2.72931	-3.04297	-3.08617	-0.453192	-0.435753	-0.538652	-0.381521	-1.19857	-1.01477	-0.907148	-0.891621	-0.820069	-0.678009	-0.816715	-0.795608	-0.348154	-0.412785	-0.445074	-0.62682	-0.928406	-0.697433	-0.55471	-0.859141
-1.63094	-1.31657	-1.00739	-1.22963	-0.888981	-0.748332	-0.746631	-0.3424	-1.024	-1.00491	-1.02071	-1.2404	-2.56552	-1.12386	-0.795458	-1.27609	-0.866234	-1.53735	-1.45015	-1.1297	-1.11389	-1.029	-1.31688	-0.792831	-2.99789	-3.97578	-2.72851	-3.29083	-3.48361	-3.00936	-2.9647	-2.01776	-3.34066	-2.7385	-2.49058	-2.92311	-2.7636	-2.91172	-2.68887	-2.07745	-2.5363	-2.13016	-3.7354	-2.86973
-3.51898	-3.08113	-4.71967	-4.98867	-2.23386	-2.49665	-2.61763	-2.51461	-2.54552	-3.76133	-2.97901	-3.35407	-2.80932	-2.23035	-2.83338	-3.49013	-3.35823	-2.57151	-2.7733	-2.86846	-2.45739	-1.19369	-2.1827	-2.69871	-0.689548	-1.24271	-0.56562	-1.03343	-1.0033	-1.61941	-1.56377	-1.45389	-0.916972	-2.36966	-0.786587	-1.14869	-0.811876	-3.47768	-0.551485	-1.8055	-2.24025	-1.93544	-3.45946	-1.74921
-1.48434	-1.74463	-3.91763	-1.29756	-1.99501	-0.929912	-1.2635	-0.418619	-1.04596	-2.93294	-1.08764	-1.35971	0.0426769	-1.61883	-0.230429	-0.339127	-2.37795	-1.26375	-3.11821	-1.51995	-1.13978	-0.430066	-1.48007	-0.877447	-1.5702	-1.5449	-1.66075	-1.59973	-1.86395	-1.72689	-1.89311	-2.11669	-2.7052	-3.34342	-2.23133	-2.00484	-1.31745	-1.56726	-1.57511	-1.84805	-1.06654	-1.43782	-2.00125	-1.13429
-0.56916	-2.94361	-3.8322	0.767845	-0.702074	-2.83693	-3.5349	-2.75702	0.0518093	0.0900574	-0.0568352	1.0342	1.54976	0.780532	0.60948	1.01294	-2.51803	0.119816	-0.522307	-2.51475	-0.698854	-3.08556	-4.07861	-0.00463867	0.0989246	-1.15925	0.190111	0.0625992	-0.953075	-0.413328	0.802975	0.540932	-0.0764418	-0.78964	-2.61272	-1.67855	-0.103588	-0.100689	-0.217791	-0.316633	0.838816	0.782533	1.90212	0.805762
-3.9356	-3.12449	-3.52415	-3.35278	-4.02318	-3.36134	-2.44564	-3.06907	-3.45748	-2.69454	-3.22737	-2.04056	-2.81627	-2.11675	-3.43271	-3.19241	-3.71576	-2.95155	-2.6576	-2.69398	-3.16324	-2.79486	-3.23321	-2.68478	-3.85677	-6.87872	-0.492378	-0.699438	1.04182	0.147629	0.26594	0.0279083	0.313212	-4.23209	0.107582	-3.55339	-2.49949	-0.265667	-0.053257	-0.404737	-0.18078	-0.0716658	-2.91524	-3.13982
-0.872587	-2.6343	-0.811044	-4.52154	-4.23841	-2.16014	-2.08837	-2.07265	-1.38693	-2.59665	-2.07706	-2.86751	-1.50481	-1.85271	-3.69415	-1.42458	-1.83549	-3.08627	-2.25849	-2.99368	-2.3235	-3.05255	0.206912	-2.59729	-3.02993	-1.89346	-0.492378	-0.699438	2.59529	-3.01923	1.51379	-3.24046	0.313212	-4.23209	-3.54825	-3.46631	-2.85897	0.0711555	-0.189234	-0.507156	-0.153038	-2.84874	-6.56806	0.00647831
-4.21855	-4.71526	-4.49546	-3.34027	-3.0677	-3.28231	-2.66615	-2.83968	-3.18774	-2.12002	-2.17263	-3.24931	-2.18613	-3.22677	-2.38574	-3.45524	-3.00282	-3.07519	-3.34177	-2.55513	-3.23647	-2.27545	-3.33738	-3.01445	1.64307	-2.81992	-3.05107	-2.33944	-3.48254	0.147629	0.26594	0.0279083	-2.57242	-2.07401	0.107582	-3.38271	-3.15716	-2.10325	-2.05258	1.02025	-1.20029	-0.0716658	-3.65015	-2.77542
0.65049	0.64223	0.0996027	0.966309	-0.406345	-0.458571	-0.44057	-0.439211	0.161758	0.0726261	0.10458	-2.59403	0.563089	0.639508	0.94857	0.622837	0.0169449	-2.69907	0.167441	-0.248583	-0.177744	-0.151376	-0.103124	-0.0560799	-1.89685	-4.05748	-2.62111	-3.41529	-2.4894	-2.91259	-2.7805	-3.01104	-3.13574	-1.70152	-2.5003	-3.43706	-2.19356	-3.23877	-2.6883	-3.10155	-1.67982	-1.24938	-1.37897	-2.53075
0.586637	0.48948	0.013135	0.308195	-0.879257	-0.715791	-1.1291	-1.1205	-0.573709	-0.194401	-0.688	-1.08369	-0.335443	-0.0222273	-2.6536	-2.98657	-2.9589	-1.29099	-2.21959	-3.23577	-2.82754	-2.50155	-3.70987	-2.88067	-2.06017	0.884216	1.45438	-0.969444	-0.953075	-0.413328	0.02458	-0.870619	-1.90357	-3.24564	-2.61272	-1.67855	-1.57294	-3.37672	-2.83294	-2.87021	-1.60762	1.42438	1.67875	1.23585
-2.75956	-2.3605	-3.90776	-1.57312	-1.53656	-3.37401	-1.71501	-2.34893	-1.23168	-3.64783	-2.73908	-2.94781	-3.94539	1.74897	-0.101074	1.20766	-1.46902	-2.52261	-2.15979	-2.86832	-0.835133	-0.846412	-1.32893	-2.95017	-3.23482	-3.70682	-3.23073	-2.19316	-2.52011	-1.66408	-1.68433	-3.47862	-2.3234	-2.89277	-3.15567	-1.63722	-1.51179	-1.31367	-2.78441	-0.987394	-0.955505	-0.579303	-1.35611	-0.553121
-1.52833	-1.24041	-0.283631	-0.677118	0.202143	0.503251	0.170718	0.0649109	-3.54844	0.0322552	-0.0949955	-2.08488	-3.25199	0.415635	-3.88013	0.336454	-3.28077	-3.00019	-3.83133	-2.38963	-3.07883	-2.18106	-1.93569	-0.326921	-0.410774	-0.411404	-3.24502	-0.550785	-2.79877	-3.28943	-0.126545	0.185707	-0.448335	-3.29783	-0.31547	-0.416463	0.118124	-3.03341	0.152132	-3.1439	0.717354	0.535499	0.803522	0.837745
0.652679	0.737708	0.565389	0.644224	-0.337368	-0.151175	-0.697785	-0.478979	0.258295	-0.0950146	0.170862	-0.305191	0.572451	0.098773	0.120926	0.222965	-0.472416	-1.05602	-0.948131	-0.532412	-0.211248	-0.317105	-0.142537	-0.346964	-3.22577	-1.22391	-0.956234	-0.679033	-3.10296	-3.55949	-2.17142	-1.43703	-0.912234	-1.62631	-3.19444	-1.49467	-2.31347	-2.60758	-1.88377	-1.30663	-0.44054	-0.717834	-0.719419	-1.05582
-2.37849	-1.8405	-2.31856	-2.20426	-2.64836	-3.1355	-3.56062	-3.28017	-1.01248	-0.602421	-0.536671	-1.70316	-2.66039	-0.934075	-2.98315	-3.26394	-3.87518	-2.16274	-2.18857	-2.93475	-3.38443	-2.08963	-3.13385	-2.24411	-3.55843	-2.75548	-3.01275	-3.69169	-3.38155	-2.18254	-2.57871	-3.13604	-2.58056	-4.08537	-3.87216	-2.76808	-0.364069	0.00488663	-2.89582	-0.129971	-1.52703	-1.44122	-1.2951	-1.12957
-0.546812	0.0438681	-0.0759211	-1.25092	-0.725351	-3.8131	-0.691295	-3.39374	-0.406172	-0.428473	-0.343666	-0.766657	-0.854063	-0.631722	-0.813072	-2.13567	-1.5647	-2.17932	-1.96685	-2.07213	-2.16058	-0.802739	-0.65405	-0.53676	-2.07555	-2.34393	-1.86088	-2.08897	-2.71373	-2.61843	-2.80504	-2.39424	-1.3004	-1.39147	-1.36812	-1.27361	-2.93682	-2.97833	-2.64882	-2.37044	-0.74629	-1.13698	-3.36649	-0.913594
-2.65562	-2.16645	-3.32979	-3.00274	-0.787497	-2.30927	-0.837258	-0.599525	-2.90344	-1.7444	-2.02769	-2.72803	-1.72368	-3.39052	-2.68717	-1.70413	-0.677742	-2.54473	-0.788129	-0.757151	-2.93817	-2.67426	-2.78677	-1.46732	0.590504	1.03964	-1.0058	0.755932	-0.631859	1.06478	1.10263	1.40844	0.932117	0.975599	1.2216	-0.472085	0.826954	0.955534	1.00327	0.99218	0.324833	0.139876	-0.0274162	0.126637
-4.98985	-3.63681	-4.2329	-4.24678	-2.24837	-3.4683	-2.08207	-2.98242	-3.84288	-2.0396	-3.278	-2.7473	-2.42228	-3.51807	-3.14974	-3.83025	-3.21879	-2.55569	-2.63296	-2.75669	-2.4535	-2.82166	-3.53853	-2.77738	-2.5757	-4.80419	-3.07878	-1.19998	-0.511997	-1.20088	-0.893694	-3.4497	-2.23237	-2.14429	-0.505598	-4.00736	-0.337664	-0.462702	-2.94249	-2.79214	0.199726	-2.50281	-0.0807705	-3.0531
1.63504	1.55387	1.0684	1.61712	1.83278	1.89183	1.4553	1.58068	1.24549	0.858046	1.17406	0.653515	1.00266	0.642314	0.905859	0.715303	1.32877	0.978607	1.11316	1.76028	0.770439	0.518199	0.569659	0.656731	3.42241	-3.27625	3.3676	3.6879	4.02485	3.70539	3.67822	3.26587	3.17196	3.69155	3.62678	3.64217	2.86904	3.17278	3.03274	2.91322	3.14563	3.48206	3.2697	3.22168
1.90007	1.6901	1.21307	2.04177	1.33953	1.61609	1.4816	1.89713	-2.6466	1.26728	1.97903	0.803587	1.9568	1.38497	1.87861	1.96124	1.14459	-2.93334	-3.43336	0.806372	1.71708	-2.58469	1.43645	2.12504	0.343485	-3.43829	0.218969	0.772837	0.600645	0.818674	1.22799	1.29176	0.255574	-3.33524	-3.38719	0.707173	1.43876	1.82891	-2.44198	1.85342	1.55584	-2.99946	-2.59372	1.12917
2.10603	1.69663	2.23471	1.80226	0.04035	0.00443363	-0.358129	-0.331148	0.126825	0.679174	-0.0999813	-3.10641	1.21059	0.968438	0.993223	1.05062	-0.951389	-2.62961	-0.815564	-0.694128	-0.826719	-0.370643	-1.08597	-0.680864	0.421816	0.724949	0.561192	1.18365	0.590517	-0.185425	0.114344	0.208614	0.700725	0.831097	0.767111	1.23872	-0.542009	-0.631727	-0.609493	-0.430555	0.749067	0.834722	1.0632	0.640368
-0.356445	-0.38277	-0.510478	-0.0416756	-0.270851	-0.548978	-0.199899	-0.591497	-0.0317192	0.0134258	-0.107355	-2.81528	-0.602608	-0.491567	-0.50547	-0.537962	-1.21398	-2.24497	-1.5871	-1.24397	0.873158	0.0988169	-0.0159788	-0.168747	2.09449	-2.72756	2.40762	2.27862	3.03641	2.4166	2.8697	2.75411	2.8478	-0.511242	2.59057	-0.238454	2.28264	-1.20976	2.28064	2.49645	0.561491	-0.418309	2.28914	-1.50424
2.18378	1.86495	2.00988	1.99795	1.68877	1.45718	1.85065	1.25393	1.84289	1.81072	1.62374	1.13342	1.45149	1.47349	1.771	1.56184	1.25291	0.414803	-1.5871	0.835014	1.54342	1.25	1.72913	1.64703	1.4875	1.0149	1.7004	1.78731	2.5686	1.69564	1.9668	1.94482	2.31015	2.10901	2.08552	2.14214	1.36337	1.64464	1.67978	1.64492	1.94366	2.25158	2.02747	1.48136
-0.764744	-0.836635	-3.23237	-0.190744	-0.143583	-0.68254	-0.106509	-0.354084	-0.375824	-0.691277	-0.521292	-1.10255	-1.04805	-1.30101	-0.986153	-1.05503	-3.04747	-2.68681	-3.00232	-2.11439	-0.684349	-0.720996	-0.736966	-0.902037	1.51186	1.80483	1.88179	1.84974	1.7845	1.50736	1.78545	1.70267	2.03006	2.11997	2.0464	2.01895	1.34604	1.32855	1.44408	1.03728	1.29611	1.34676	1.33134	1.30595
2.10603	1.69663	2.23471	1.80226	0.04035	0.00443363	-0.358129	-0.331148	0.126825	0.679174	-0.0999813	-3.1881	1.21059	0.968438	0.993223	1.05062	-0.951389	-3.69655	-0.815564	-0.694128	-0.826719	-0.370643	-1.08597	-0.680864	0.421816	0.724949	0.561192	1.18365	0.590517	-0.185425	0.114344	0.208614	0.700725	0.831097	0.767111	1.23872	-0.542009	-0.631727	-0.609493	-0.430555	0.749067	0.834722	1.0632	0.640368
1.89657	1.88459	1.16027	1.77589	1.64258	1.61727	1.81287	1.64537	1.67341	1.38533	1.52667	0.900726	1.37904	1.41904	1.66776	1.39621	0.615707	0.810221	1.16362	1.28359	1.60707	1.16886	1.57258	1.5444	1.51186	1.80483	1.88179	1.84974	1.7845	1.75591	1.78545	1.70267	2.03006	2.11997	2.13711	2.01895	1.34604	1.32855	1.44408	1.03728	1.29611	1.34676	1.33134	1.30595
-0.825855	-0.340026	-0.34299	-0.932447	-1.64981	-1.58361	-2.81987	-1.3426	-1.76035	-3.01032	-2.0793	-2.92405	-1.49842	-1.73477	-1.48896	-1.36608	-1.7965	-2.17077	-2.98082	-2.422	-3.44199	-2.42485	-2.60647	-1.30576	-2.88721	-2.58236	-2.23838	-3.21371	-3.31419	-3.09958	-2.94068	-2.56673	-2.57006	-2.3781	-3.34526	-2.63622	-2.25828	-2.97738	-3.59182	-3.02097	-2.52509	-2.06675	-3.66322	-3.3142
-3.78708	-4.46322	-4.00897	-3.78579	-3.31529	-3.19404	-3.15172	-3.22602	-2.49414	-3.04762	-2.88603	-3.13476	-2.56736	-3.87703	-3.27143	-2.17627	-2.27245	-2.37316	-2.42792	-2.75295	-2.8854	-2.72875	-2.43328	-2.86334	-2.77173	-3.47789	-2.63594	-4.06407	-0.472111	-2.70125	-1.42738	-1.13345	-3.36611	-2.19118	-3.1404	-3.6859	-2.78267	-1.5669	-2.13338	-3.09177	-3.07306	-2.60298	-3.3185	-1.94751
0.328859	0.37691	0.703828	0.370968	-0.480576	-0.414039	-0.329129	-0.543694	-3.65755	-0.458773	-3.27836	-2.9034	-2.25882	-0.558997	-0.343172	0.147215	-0.334105	-2.64634	-0.474887	-0.588619	0.0322685	-1.07546	-0.294402	0.0447025	-3.60523	-4.17269	-3.13783	-2.56982	-2.03017	-3.20944	-3.72712	-2.56898	-3.43161	-2.87283	-2.57584	-3.78148	-3.56025	-2.01688	-3.45379	-3.2408	-2.92561	-2.74456	-2.75913	-2.52216
1.08409	1.07815	1.31757	0.701254	0.64986	0.651134	0.390605	0.755524	0.696377	0.497515	0.465956	0.351347	0.727682	0.603477	0.730507	0.406891	-2.86844	0.151243	-2.93864	0.886137	0.152746	0.348552	-3.09532	-0.0392132	-2.43027	-2.42197	-3.74843	-1.85341	-0.734604	-1.61408	-1.23453	-0.928606	-1.02536	-2.80466	-3.28459	-3.88942	-2.33687	-1.97906	-3.03569	-3.27797	-3.15834	-2.4237	-2.7269	-2.45986
0.37756	1.1258	0.579326	0.530449	-1.00109	-0.46239	-3.49302	-0.601805	-3.63699	-0.694981	-3.62949	-1.05225	-0.150299	-0.19789	-0.172831	0.0150967	0.157652	-2.60974	-0.120744	0.317064	-0.896561	-2.65185	-0.620963	-2.76857	-2.96023	-2.87377	-3.03387	-2.17119	-2.89132	-2.56417	-2.60645	-2.2641	-2.83927	-2.86242	-2.70624	-3.15208	-2.6514	-3.31443	-4.01216	-2.78222	-2.35518	-2.83718	-2.56402	-2.22967
-2.75764	-3.61109	-3.24295	-3.28388	-2.91966	-2.62593	-4.00942	-3.52396	-4.66492	-2.85021	-3.00091	-1.6589	-3.04163	-3.43447	-2.55468	-2.62881	-2.97448	-3.00511	-3.00768	-2.8243	-3.0183	-2.80452	-3.37545	-3.10411	-3.15585	-3.15192	-2.73159	-3.40442	-3.59151	-2.75773	-3.08545	-3.06401	-2.43869	-2.82582	-3.19602	-3.48921	-3.50094	-2.12886	-1.6124	-1.77904	-3.0023	-2.91167	-3.39341	-2.86181
-0.797865	-1.68232	-0.92826	-0.412542	-0.60033	-0.647517	-2.79946	-2.55829	-0.42934	-0.825712	-2.73669	-3.2488	-2.7386	-0.787377	-0.560133	-0.967062	-1.24729	-2.76377	-2.95925	-3.46252	-1.02081	-1.29695	-1.16859	-1.09168	-1.15204	-1.23088	-1.01261	-1.10235	-1.7506	-1.00474	-1.38984	-2.06616	-1.18044	-1.46783	-1.04358	-1.44628	-1.32136	-3.20434	-1.16286	-1.11366	-0.675451	-1.19059	-1.03931	-1.05921
-1.52162	-0.629457	-2.26181	-0.388788	-0.373812	-3.15771	-0.295569	-0.666098	0.168016	-0.294737	-0.140696	-3.70639	0.106813	-2.70299	-2.86685	0.163933	-2.29861	-3.08613	0.470748	-0.0822563	-0.1539	-0.520478	-0.137319	-0.665287	-2.74759	-3.27147	-2.11546	-3.5186	-3.62064	-2.3064	-2.52317	-2.73121	-2.36832	-2.13015	-3.18493	-3.62444	-2.33738	-2.15959	-2.06807	-1.5239	-2.35325	-3.50171	-2.89412	-2.02138
0.96871	1.02754	0.307111	1.28461	1.60045	1.59168	1.53854	1.65092	0.777208	0.812561	0.892437	0.687983	0.62886	0.762483	0.299175	0.642527	-0.224749	-0.353613	0.246734	0.335888	0.914085	0.94439	0.964576	0.712141	1.63665	1.39134	1.4952	1.50563	0.648481	1.44955	1.41204	1.46152	2.15338	1.96656	1.9975	1.85529	1.19695	1.22958	1.25959	0.961508	1.42895	1.23093	-3.04002	1.58293
-4.24843	-3.70789	-3.49579	-2.83387	-1.35839	-1.74639	-1.2349	-1.47375	-2.30071	-3.38535	-1.52278	-2.16665	-4.0061	-1.75515	-1.57755	-1.61235	-1.75672	-3.05862	-3.32766	-4.14439	-3.37195	-1.03481	-1.36108	-1.69166	-1.82033	-1.64411	-2.02033	-1.80516	-2.43184	-1.91468	-1.87033	-1.6654	-2.89943	-4.48301	-2.6253	-2.48033	-2.20341	-1.7905	-2.17027	-1.85518	-1.8987	-2.19523	-3.22783	-1.74036
2.90679	2.38337	1.9394	2.36577	2.09979	1.94343	1.98039	2.361	2.14185	2.08388	1.7621	1.35417	1.652	1.76779	1.81244	1.2014	0.740952	0.79188	1.22333	1.76361	1.85627	1.84039	2.28959	2.36603	1.52933	0.994444	1.93574	1.14473	1.98167	2.42524	1.69476	1.80383	1.28269	1.9326	1.64208	1.73272	1.25547	1.60591	1.35827	1.5278	1.86936	1.23748	1.98754	1.47938
3.64254	3.77168	1.95512	3.77246	3.54862	3.44918	2.96816	2.93916	1.84099	1.82471	1.85342	1.56868	3.16768	3.50206	2.75692	2.86479	1.05411	1.0607	2.42196	2.23099	2.86022	2.74263	2.40031	2.14382	1.93033	0.88974	1.9139	1.56	1.63299	2.21961	2.29772	2.46676	2.83007	2.97927	2.92278	2.78164	2.04657	2.52064	2.4322	2.53157	1.94273	2.18108	2.27596	2.02164
-3.85657	-5.22953	-2.85057	-3.3482	-3.4814	-3.20898	-2.65273	-3.1956	-2.79083	-3.86382	-1.96513	-2.35541	-1.7092	-3.01753	-2.97813	-2.46193	-2.21478	-3.6125	-2.26599	-3.38491	-3.14209	-2.34419	-3.76857	-2.3995	-0.357182	-3.17683	-0.411608	-3.46486	-4.16418	-3.43116	-2.24213	-2.72891	0.59965	0.426725	0.340527	0.403071	-0.425182	0.146044	-0.0283241	0.0822601	-0.236961	-0.638837	-0.248781	-0.014245
-0.59972	-0.850522	0.0035944	0.349833	-0.929907	-1.01809	-0.661185	-0.137171	-0.433661	-0.620975	-1.05787	-1.84786	-0.934479	-1.54279	-0.597342	-0.353819	-0.791945	-2.03139	-2.38931	-2.65676	2.43193	2.4199	1.04857	1.20323	1.62816	-3.2768	1.81659	1.12006	2.51119	1.58291	2.44932	2.28691	2.3911	-3.46538	1.86581	-8.14414	1.74249	-6.22537	1.42442	1.66321	-1.23894	1.74067	-2.54838	-3.06292
0.769217	0.767329	2.20325	0.709593	0.898176	0.710948	0.795518	0.29217	1.38243	1.421	1.3113	0.945402	0.596766	0.556321	1.20107	0.92	0.0786171	0.209309	0.24249	-0.232439	2.07268	2.26055	2.34488	-2.814	1.13947	-3.00765	1.19335	0.980865	1.10387	-0.051487	0.0167522	0.35425	-0.497338	-3.95838	-0.147297	-2.52881	0.37859	-2.89167	0.644493	0.3134	-2.1778	-1.35258	-3.59009	0.25912
0.619289	0.4994	0.430865	0.387548	-0.417969	-0.517413	-0.283483	-0.380251	-0.671139	-0.316326	-3.00087	-0.537991	-0.469679	-0.191678	-0.644073	-0.518091	-2.68345	-0.643604	-0.552077	0.0125942	-0.67495	-0.0464964	-0.429044	-0.224333	-1.23611	-3.59512	-3.29274	-1.05181	-1.65835	-1.3631	-2.60057	-3.66038	-2.82504	-3.84646	-2.15317	-3.46299	-1.29446	-1.94294	-1.87692	-1.90434	-3.02166	-1.7857	-2.43266	-3.41212
-1.60338	-1.31784	-3.35996	-2.37122	-3.23007	-3.32132	-2.01607	-3.18233	-3.17575	-3.12921	-2.72677	-2.46551	-2.67053	-1.91083	-2.2943	-3.26346	-1.59218	-2.57191	-1.21165	-1.15008	-2.57556	-3.67884	-3.61392	-2.81807	-3.35305	-3.00551	-2.8562	-2.41407	-3.0555	-3.65151	-3.13803	-2.92374	-3.45723	-3.30764	-2.50082	-3.0831	-2.58146	-3.35089	-2.61034	-3.41973	-2.86145	-3.31967	-3.22224	-3.32006
-0.0329323	1.82644	0.436837	-4.50927	1.2868	-2.75883	0.991099	-3.50047	1.37876	-2.48135	0.978743	0.678892	1.07749	1.10196	0.813974	-3.67105	1.03061	0.588917	-3.30208	-3.54215	-2.50188	1.4476	1.03779	-2.83377	1.2339	1.40223	1.00683	-3.28978	-0.105707	-2.42851	0.787312	1.00465	0.862691	1.1953	1.1883	1.43957	-2.68664	1.15543	0.929533	-3.15509	-3.66547	1.0204	-2.33548	1.15272
-3.59409	-2.88244	-3.6215	-2.15253	-0.431028	-2.86624	-0.494033	-2.8035	-1.98353	-2.85318	-2.60332	-2.94175	-2.17685	-3.09999	-3.12601	-2.36208	-2.07946	-3.0267	-3.08108	-3.12445	-3.29944	-3.38965	-2.72707	-2.51943	-2.8382	-2.68414	-3.25299	-2.90418	-2.13457	-2.86636	-3.10587	-2.29926	-2.41493	-3.5805	-3.22184	-2.86526	-3.51654	-2.88885	-3.06563	-3.76884	-3.06435	-3.07176	-2.16619	-3.30385
-0.900402	-1.53232	-1.40268	-1.22636	-2.07814	-2.02931	-1.76404	-1.25917	-2.33265	-3.07451	-2.84328	-3.04908	-3.11274	-2.67498	-2.04254	-2.34933	-2.73302	-2.71136	-3.36334	-2.02444	-2.89087	-1.66984	-1.54527	-2.35955	-1.62517	-0.986347	-0.807096	-2.92109	-1.18855	-0.958563	-1.21117	-2.96282	-0.623046	-0.340979	-0.70376	-0.456471	-0.752838	-0.678942	-1.20832	-1.27797	-1.06494	-0.908652	-0.920303	-0.85872
-0.723732	-0.509095	0.751977	-1.07127	-1.24885	-1.32395	-0.991456	-2.48277	-0.370386	-0.329077	-0.809038	-1.13544	-2.95464	-1.1837	-1.96057	-1.38954	-3.65788	-2.34291	-2.39494	-2.04947	0.572716	0.438092	0.0673475	-0.0924664	-1.8353	-3.58265	-0.232729	-0.153402	-2.66638	-0.338404	-2.93585	-0.426283	-0.504792	-3.74198	-0.291519	-0.26617	-2.2142	-1.06187	-1.19429	-0.66423	-0.870668	-0.667239	-2.09149	-0.721456
-2.3947	-1.86179	-1.04172	-1.87605	-3.04708	-2.85075	-3.46548	-2.75265	-2.08597	-2.73709	-2.47906	-3.62103	-1.82054	-2.27865	-1.50615	-1.88366	-2.87275	-3.1277	-3.26159	-3.04591	-2.58815	-2.42251	-2.52337	-2.68649	-2.388	-3.15504	-3.44994	-2.61929	-2.45662	-2.67824	-3.11918	-2.55545	-3.37724	-3.95437	-4.39623	-4.00758	-3.10914	-2.63014	-3.00262	-4.01002	-1.62231	-2.60166	-3.15096	-1.64816
-2.68483	-2.20373	-2.27553	-1.27693	-1.11636	-1.09746	-1.34879	-1.03663	-1.30512	-1.19519	-0.747105	-2.1501	-1.78722	-2.31369	-1.13281	-2.84751	-3.54911	-3.51941	-2.60841	-3.37272	-2.29217	-2.14229	-2.57912	-1.42194	-3.29224	-3.21664	-2.24912	-3.55217	-2.36934	-3.15132	-3.03565	-3.47524	-3.56815	-3.34249	-2.80675	-3.07627	-2.94895	-2.36816	-3.18268	-3.26844	-3.04205	-2.8653	-2.33164	-1.82673
-3.81859	-4.17424	-4.23867	-2.82324	-0.877859	-2.32381	-0.930402	-3.80453	-2.86528	-3.0611	-2.86335	-2.95824	-2.99494	-3.14182	-3.74248	-3.44025	-2.25379	-2.00208	-3.411	-3.60657	-1.67338	-2.45168	-3.10762	-2.9689	0.288073	-0.499763	0.212379	-0.386532	-0.44796	-0.0803261	0.463753	0.153341	-0.10287	0.450542	0.55159	0.373458	0.199139	0.0885906	0.671598	0.163692	-0.512693	-3.14978	-0.205225	-0.283254
-3.62209	-0.833695	-2.97934	0.113848	-2.77812	-2.70634	-2.70478	-3.48557	-2.05629	-3.07533	-1.88514	-2.61161	-3.0023	-2.95104	-2.77329	-2.94175	-2.83383	-2.60754	-3.03855	-2.17602	-3.57463	-1.53281	-3.72381	-2.80249	-0.412645	-1.13149	-0.325378	-2.36973	-0.834888	-0.474943	-0.516508	-0.486534	-3.49497	0.0770645	0.42131	-0.110997	-0.349394	-0.0452595	-0.309582	-0.540842	0.109903	-0.180266	-0.557318	0.164323
-1.97313	-1.17627	-0.19365	-2.14164	-1.35815	-2.21486	-1.24164	-1.15654	-0.79294	-1.04405	-1.1143	-1.68135	-1.38571	-1.78498	-3.6422	-1.47085	-1.51772	-2.08006	-1.78616	-1.2616	-0.8314	-0.865342	-0.411643	-0.477531	-1.01623	-0.470028	-1.10602	-0.883327	-0.661697	-1.12964	-1.0911	-0.744385	-0.722337	-0.798479	-0.560585	-0.79905	-1.002	-0.531004	-0.397104	-0.744448	-0.908457	-0.964149	-0.431568	-0.695012
-1.14155	-1.03806	-1.28553	-1.01038	-0.647812	-0.802575	-0.805133	-0.777147	-0.759642	-0.858152	-0.870905	-1.36917	-0.832747	-0.999534	-1.08572	-1.21539	-1.01831	-1.2403	-1.06139	-3.05303	-1.48067	-1.27813	-1.4393	-1.78125	-3.71287	0.261623	-0.158974	0.0581398	-0.582939	-0.0409908	0.127264	-0.0483322	-0.34051	-0.205368	-0.0347996	-2.2876	-2.76373	-0.127899	-0.0183659	-0.117706	-0.377218	-0.477017	-4.46408	-0.249364
-1.14155	-1.03806	-1.28553	-1.01038	-0.647812	-0.802575	-0.805133	-0.777147	-0.759642	-0.858152	-0.870905	-1.36917	-0.832747	-0.999534	-0.420904	-1.21539	-1.01831	-1.2403	-1.06139	-3.19829	-1.48067	-1.27813	-1.4393	-1.78125	-0.174362	0.261623	0.896408	0.0581398	-0.582939	0.670343	0.912685	0.58176	0.360499	0.764242	0.490187	-3.85569	-0.410738	0.93174	-0.0183659	-0.117706	1.32283	0.708291	0.547686	1.04115
-3.68512	-4.40886	-2.73265	-4.74486	-3.21541	-0.249753	-3.19997	-0.809797	-0.341125	-2.93524	-0.46059	-2.9036	-0.403206	-2.83323	-0.179363	-0.550873	-0.179361	-3.07176	-2.59036	-0.3424	-0.476795	0.0634565	-0.279906	0.13088	-2.75464	-3.06446	-2.16103	-3.70955	-2.69161	-3.48048	-2.70874	-3.23332	-2.31256	-3.74635	-2.87636	-3.12664	-2.00877	-3.67661	-3.32776	-2.39346	-3.22213	-2.958	-2.6534	-3.49319
-2.66692	-4.81137	-3.40987	-2.85551	-3.61848	-2.40868	-2.58427	-2.14634	-3.87124	-3.25489	-2.94784	-3.69584	-2.24574	-3.14206	-3.17503	-2.93206	-2.53801	-2.64045	-3.60729	-3.11865	-2.71957	-2.49223	-2.76231	-2.51995	-3.16306	-3.03475	-3.08201	-3.23239	-2.85682	-2.79778	-2.77848	-2.86193	-2.58729	-4.18942	-3.42067	-2.14985	-3.01571	-1.90717	-2.80052	-2.68741	-3.11956	-2.78051	-3.66128	-3.06747
0.813164	0.990767	-1.42447	1.56198	-2.5455	1.84029	-3.10187	-3.16608	1.10847	1.3335	1.47412	-2.76561	1.38821	1.78557	1.54566	1.44826	-4.59503	0.961069	-3.12438	-2.06684	-2.29094	-3.27331	-3.19298	1.08087	1.02126	0.645193	0.982359	0.704258	1.01997	1.29092	-2.32441	0.739847	0.823627	1.097	0.883335	0.854173	1.28297	-2.34142	-3.20628	1.15265	-3.072	1.12806	1.57173	0.756333
-0.0581093	0.506402	0.384532	-0.306625	0.417231	0.454711	0.0827818	0.322788	0.102592	0.142626	-0.0407658	-0.622005	0.683174	-0.00327206	0.180803	0.0142765	-0.03055	0.220133	0.605746	0.315159	-0.0505714	-0.230927	0.112369	-0.0784454	-1.73868	-2.88546	-1.72456	-1.89266	-1.18085	-3.22386	-2.40882	-2.78867	-1.36363	-1.5439	-2.84691	-1.45966	-1.99266	-2.95298	-2.0736	-2.43245	-1.96093	-1.1227	-1.81282	-1.06213
2.95215	2.59606	2.62526	2.86641	2.12002	2.06636	2.51237	2.36017	2.58022	2.20869	2.23768	2.03503	2.56485	2.56888	2.57296	2.40282	2.04759	1.7712	2.18883	2.18492	2.08134	1.82998	1.89126	2.03655	0.529566	0.386505	-3.3789	0.357388	0.0370712	0.61705	0.620409	0.598551	1.09605	0.996504	0.81702	0.74767	0.971695	0.782873	0.734421	0.862682	1.2768	1.41294	1.60717	1.58993
-3.53174	-1.567	-3.16888	-1.73013	-1.87915	-1.99015	-0.516253	-3.09271	-2.93563	-3.42159	-3.14999	-3.18491	-2.42283	-2.64865	-3.74635	-3.81593	-2.51751	-2.89285	-2.55327	-2.52485	-2.18568	-2.23653	-2.77165	-3.40612	-1.87809	-3.33403	-3.26932	-3.11737	-2.98705	-2.12462	-3.28539	-3.03709	-1.85454	-4.124	-1.91142	-4.11697	-1.76591	-3.39143	-3.61329	-2.61529	-2.39325	-1.67661	-1.70192	-1.84898
1.39191	1.48427	0.777274	0.95834	0.775782	0.829995	1.08444	1.1466	-2.86956	-3.1129	0.915817	0.23423	0.62653	-3.0597	-3.03242	0.833078	0.688627	0.000427246	0.725871	0.436115	-3.65879	-2.65567	-1.94891	0.909067	0.734871	0.959089	0.79603	0.858248	1.05527	0.690704	0.729565	0.753309	0.615869	0.924664	0.495773	0.861472	0.440012	0.595066	0.307491	0.381514	0.86869	1.12668	0.873047	0.798884
1.12041	1.08507	2.16014	0.999668	0.875921	0.313445	0.696012	0.417492	0.650841	0.712132	0.68858	-0.0795937	0.138079	0.230638	0.397089	0.77529	0.330641	0.0850334	0.590343	-2.33242	1.48957	1.57861	2.26874	2.42116	2.0637	-2.25712	1.74528	2.07984	2.60593	1.75163	1.83029	2.07881	1.88183	-5.90296	1.84439	-6.75386	1.98672	-3.46627	2.02134	2.08768	-3.29679	0.122975	-2.05324	1.76012
1.44484	1.67608	2.45699	0.190144	-3.1494	0.342933	0.101592	0.445864	-0.367392	-0.649351	-0.0370865	1.8897	0.320244	2.61524	0.0359001	2.5561	-2.76277	-0.516785	-0.543738	2.6747	0.101152	2.8913	-0.242965	0.217989	0.551504	-3.96498	0.348116	-0.373581	3.18249	3.77295	0.387367	3.82962	0.710889	3.1526	3.10461	3.65962	3.00401	2.94865	3.13486	3.63336	1.65472	2.65572	1.21946	1.65926
-3.90671	2.58994	-3.54839	1.59554	0.260412	2.55841	-3.12248	-3.41755	2.37107	-3.62219	2.55763	2.13891	-1.79147	-3.90555	-2.81461	-1.75993	-1.18252	-2.17284	2.48337	2.50859	-2.52583	-2.12006	2.33288	2.50572	-3.42544	-0.188423	-2.53245	-3.89181	-3.94581	-2.96562	-3.00117	-3.24298	-3.23598	-3.89956	-3.62161	0.846524	-3.41276	-3.59933	-3.04978	-2.60203	-2.95129	2.45569	0.253988	-2.61891
-0.1999	-0.263228	-0.854531	2.05033	2.95799	0.342933	2.93061	3.11962	-0.367392	2.47628	-0.0370865	-0.51716	2.5564	-0.104968	2.62541	0.0283699	2.40708	2.12799	-0.543738	-0.526154	2.71522	-0.00155926	-0.242965	-0.023859	2.30243	2.01111	2.575	2.26056	3.61716	4.2294	2.63423	4.24129	2.91004	3.7854	3.89566	3.23697	3.70927	3.66236	3.75224	2.97427	2.79446	1.71938	2.95753	2.8559
-4.6607	-3.60937	-3.8844	-3.34797	-2.28324	-3.53517	-3.36674	-3.00121	-2.76298	-2.52724	-3.20036	-1.46899	-3.66498	-2.64694	-3.4688	-3.67923	-2.54889	-3.08103	-4.12519	-2.67406	-3.21193	-2.19498	-2.60531	-3.1434	-3.33285	-2.60477	-1.81699	-3.16194	3.01634	3.59142	-2.13338	3.63992	-3.15296	2.814	2.76731	2.93166	2.76695	2.70588	2.92696	2.75396	0.900679	1.03866	1.21946	0.942243
3.05787	3.65057	3.68989	3.77858	3.70076	3.75185	3.79095	-2.89154	3.14821	3.10633	2.91124	2.79256	2.31585	2.34543	2.21847	2.15336	1.90309	1.65629	2.10136	1.91505	-2.55122	3.05919	3.07525	2.89614	4.07545	4.27162	4.0785	4.12737	3.61398	3.97824	4.04747	3.95864	3.92138	3.97123	3.86964	3.84182	3.43376	3.57648	3.53686	3.44346	3.42575	3.56859	3.82342	3.43453
2.77924	2.70678	2.92375	1.48318	3.25737	3.31106	3.38964	3.40093	2.54791	2.74185	2.41466	2.2135	1.94176	1.98197	1.61253	1.84854	1.37797	0.839073	1.49382	1.41565	1.96921	1.9386	2.06716	1.85313	4.53256	4.87967	4.57059	4.63469	4.62807	4.62151	4.59278	4.63694	4.38034	4.45596	4.44718	4.41289	4.69038	4.65836	4.78207	4.7121	4.30757	4.52478	4.37896	4.60763
2.46259	-0.078248	2.37884	0.653904	0.635723	0.846417	0.677379	0.862209	2.55027	0.675556	2.43906	1.72289	1.55793	0.890569	0.44907	0.908012	0.952908	0.269741	0.802047	0.788044	1.62292	1.78067	1.28866	1.77703	0.876881	-3.06933	0.380766	-2.73985	1.04978	1.6893	1.92061	1.44272	1.13747	0.345953	-0.18461	0.231875	0.18218	1.33373	1.31808	-0.0931625	1.11317	1.17947	1.16813	0.0202627
2.21362	0.115844	2.355	-0.0934696	-0.372765	-0.448993	-3.36216	-2.64764	2.33879	1.00329	2.13934	1.14019	0.331074	0.307572	0.251173	0.456676	-2.75626	0.0760632	0.702535	0.763176	-1.0308	1.13459	-2.69312	1.00662	0.815498	0.083519	-0.353428	-0.111902	0.844229	1.1477	1.49525	0.979515	0.915776	0.345953	0.723373	1.07853	1.13097	1.10817	0.947468	0.838121	0.904966	0.976531	1.23507	1.08912
-0.161617	-1.8805	-0.604465	-2.24847	0.257437	-2.03699	-2.37662	-2.80758	-1.48203	0.832125	-1.54767	-2.1054	-2.24454	-2.80858	-1.81964	0.428471	-3.60148	-3.25234	-2.03637	-3.40809	-0.649555	2.05106	-0.995704	-1.73623	2.86495	3.06149	2.89094	2.8876	3.65881	3.23611	2.84205	3.00636	2.46537	2.68178	2.73478	2.62444	-0.0883923	2.31713	2.07454	2.23774	1.69665	2.07446	2.20911	2.43054
-2.77822	-1.8805	-0.604465	-2.24847	-1.7729	-2.03699	-2.37662	-2.80758	-1.48203	-2.03222	-1.54767	-2.98109	-2.24454	-3.04343	-1.81964	-2.21648	-3.21461	-3.14844	-2.03637	-2.88517	-0.649555	-0.917773	-0.995704	-1.73623	0.242773	0.462606	0.300165	0.0512142	1.52654	1.07606	0.717331	0.153982	-0.348413	0.51211	0.674948	0.210702	-0.0883923	0.358009	-0.744694	-0.160271	-1.36645	-0.783853	-0.393755	-0.0804167
2.6389	2.65042	3.42869	1.97384	2.50379	2.33749	2.44587	2.15578	2.58419	2.54414	2.17857	2.11469	1.60745	1.88589	1.74853	1.69888	1.43467	0.960367	1.41976	1.226	3.70946	3.85087	3.88449	3.74391	3.9996	4.18579	3.99944	4.17459	4.3383	3.54714	3.50076	3.64281	3.00293	3.04243	3.2717	3.24341	3.26531	3.5516	3.52494	3.33684	3.26998	3.26777	3.50666	3.36633
-2.81889	-1.33928	-0.261447	-2.47898	-1.16866	-1.16405	-0.880296	-1.16819	-1.25219	-2.26719	-1.21488	-1.65162	-1.98192	-1.71117	-3.70247	-2.8851	-2.40608	-3.67746	-2.03356	-1.76256	-2.91175	-2.7721	-2.11718	-3.23736	-4.04622	-2.28789	-3.54342	-2.76867	-2.82158	-3.34668	-2.99946	-2.86034	-3.02458	-2.393	-2.81447	-4.01248	-2.97951	-4.70823	-1.63017	-3.18033	-2.07921	-2.7062	-3.53528	-3.92034
-4.55607	-3.22986	-1.92323	-2.60834	-0.652878	-3.19785	-3.36079	-2.34598	-2.89736	-2.74071	-3.4446	-2.41592	-2.59254	-2.93525	-3.54968	-3.25114	-2.35387	-3.43553	-2.33744	-2.14618	-2.51229	-1.45863	-3.14172	-2.18195	0.469778	0.543211	0.288887	-0.126823	1.4145	0.897141	0.611544	0.541271	0.386645	0.71541	0.835321	0.671605	0.441286	0.531448	0.50503	0.0551414	0.168777	-0.161345	-2.53156	0.352681
-0.36027	-4.14652	-1.24886	-1.46269	-1.35998	-2.10672	-3.68171	-3.63305	-2.73879	-2.172	-3.02255	-2.13517	-2.88048	-2.80821	-2.45128	-2.84286	-3.39635	-2.50216	-2.79179	-3.62721	-3.02337	-2.22813	-2.49583	-3.11188	-0.511883	0.0229321	-0.369686	-1.49967	0.295296	-0.181959	-0.0929108	-1.02561	0.0192022	0.364058	0.0410309	0.098052	-0.329557	-0.0899334	-0.112244	-1.4032	-0.247946	-0.629649	-1.48871	0.1426
-0.396755	-0.187858	-0.0785398	-0.581646	-0.290167	0.00758457	0.163035	0.0670643	-0.0801792	-0.0527573	-0.116215	-0.611801	-0.187933	-0.165265	0.0278187	-0.0663967	0.164305	-0.905748	-0.490634	-0.134232	-0.123121	-0.207381	-0.164317	-0.239922	0.561556	0.586149	0.66169	0.651217	0.563812	1.17843	1.00025	0.947948	1.18689	1.33823	1.05305	1.1776	1.56241	1.4709	1.58012	1.54722	1.76371	1.73713	1.82651	1.61497
-0.380287	-4.65986	-4.70634	-2.96149	-0.0516129	-0.204156	0.342284	0.129578	-3.44732	-2.78428	-3.74004	-3.12454	-2.41474	-3.1364	-3.1177	-2.51599	-4.11049	-2.85924	-2.90433	-2.46322	-2.40177	-1.42158	-3.08534	-0.0503979	-0.201342	-3.00274	0.342402	-1.94644	-2.93471	-0.71858	-0.321697	-0.625774	-0.148177	-2.48772	-2.81645	-2.78097	-0.481054	-0.449497	-0.121166	-0.519379	-0.46023	-2.66798	0.015089	-0.31202
-4.12206	-2.90256	-2.90605	-4.37761	-0.633381	-0.695874	-0.425292	-0.379204	-2.725	-0.419252	-0.576786	-1.11207	-0.498056	-0.978684	-2.39871	-0.561453	-0.741682	-3.4247	-0.686652	-0.735949	-0.774267	-0.521472	-0.491313	-0.662067	-3.56482	-0.451632	-0.593399	-2.9205	-3.26558	-2.51177	-0.813566	-3.07948	-0.625537	-0.42474	-0.814957	-0.512275	-0.811686	-0.4261	-2.87759	-1.85466	-3.08304	-0.778937	-0.672474	-0.518182
2.31129	2.40612	2.43379	2.20808	1.73149	1.42385	1.56159	1.70706	1.64986	1.57825	1.39047	1.253	1.81417	1.86315	1.82378	1.74228	1.52353	1.06328	1.80601	1.63145	1.32734	1.47013	1.40151	1.72397	0.223686	0.0800991	0.100817	0.147806	-2.15218	-0.515425	-0.631214	-0.463295	-0.374555	-0.218193	-0.0481567	-0.13239	-0.240454	-0.169796	0.0722771	-0.189617	0.336414	0.00718212	0.340675	0.358098
-0.797419	-0.851991	-0.118499	-0.562418	-0.927378	-1.30326	-1.41332	-1.07321	-0.61482	-0.845541	-0.806997	-0.967375	-0.873631	-0.695401	-0.630278	-0.455757	-2.90802	-0.901943	-2.43842	-0.957756	-1.43454	-1.17803	-1.42045	-0.702391	-2.55347	-2.51462	-2.23989	-2.9413	-2.68334	-2.75735	-2.60623	-3.47324	-2.82808	-3.27617	-2.88081	-3.16213	-2.39141	-2.64449	-3.12839	-2.11039	-3.45366	-3.19308	-3.2542	-2.32006
1.79876	1.92019	1.17372	0.994375	1.21072	0.976556	1.11702	0.815704	0.986599	0.585411	1.13427	0.875561	0.939907	1.64016	0.903582	1.31952	0.98704	0.936455	1.34146	0.644945	1.05311	1.15713	1.31209	1.32447	-0.499834	0.0198841	-0.342005	-0.388866	-1.25076	-0.5326	-0.559299	0.064806	0.416636	0.060688	-0.0105858	0.154683	0.30563	0.318855	-0.0251865	0.369112	0.0704823	-0.660245	0.113623	-0.052556
-0.69685	-3.94722	-4.07745	-3.77823	-2.98721	0.890975	0.951028	1.17312	-2.87742	-3.85084	0.785519	-2.70391	1.18655	0.937787	1.17166	-3.12489	-2.55035	1.23077	-3.37379	1.29118	1.23779	-2.60871	-3.20488	-2.56979	-2.20137	-2.65716	-2.35509	-2.43422	-2.90931	-0.847103	-2.78635	-2.56047	-4.03466	-4.02932	-3.11215	-2.98648	-3.22094	-2.62542	-2.3382	-3.24065	-3.75231	-2.73543	-2.35712	-2.55913
0.204327	0.785838	-2.04529	-3.63677	0.312794	0.0563841	0.257421	0.48082	0.651299	-3.08548	0.509771	-2.84976	-3.05604	-2.92671	0.543291	0.400793	-0.23192	-0.250696	-3.37689	0.388943	0.0951672	0.0501375	-0.201396	-0.365252	-2.82425	-3.47125	-2.5993	-2.56288	-2.18248	-2.10303	-3.105	-3.11605	-2.16256	-3.06587	-3.12624	-3.37525	-2.15992	-2.71334	-2.8684	-3.04345	-1.95963	-2.99779	-3.68007	-3.26616
-3.3684	-2.7426	-2.54123	-3.75375	-2.41862	-3.16555	-3.68662	-2.89883	-2.28217	-2.92834	-3.00347	-2.75984	-2.48631	-3.61059	-2.15002	-3.73491	-3.92669	-1.79814	-3.21431	-3.16317	-2.97915	-3.38053	-3.15792	-3.07054	-4.05054	-4.60783	-4.87876	-4.87026	-4.94708	-4.37026	-2.47606	-3.42899	-2.05182	-2.56743	-2.96155	-2.78022	-3.16615	-2.99412	-2.53533	-5.65506	-2.67494	-2.13771	-2.51639	-4.05607
0.513763	-3.47919	-3.35207	0.232992	-2.79985	-3.34813	-2.95085	1.033	-2.85278	-1.93631	-2.63531	-2.9205	-2.22755	-3.18878	0.509726	-3.12431	-3.10181	-3.06271	-3.27523	-2.6667	-2.00204	-2.80118	-2.75704	-2.8724	-0.043169	-3.36091	-3.39676	-0.0879078	-4.03175	0.103836	-3.30238	0.405439	0.144038	0.477638	0.136992	-3.57483	0.383738	0.284401	0.0949421	0.239012	0.261478	0.0874796	0.309553	0.250678
-1.30329	0.684716	0.804503	0.751276	-1.25077	-1.25319	-1.50117	-1.73614	-0.578239	-0.201166	-2.46103	-3.15343	0.335855	0.294929	-2.9665	-0.0846863	-2.91522	-3.11943	-4.31177	-3.70008	-2.8586	-2.92297	-2.69176	-2.74505	-3.10392	-3.83011	-3.20348	-2.90123	-3.17067	-2.58205	-2.18362	-3.47956	-3.31441	-3.66693	-2.6462	-3.18219	-2.94524	-2.22783	-1.26641	-2.12075	-2.42694	-3.70081	-3.28503	-3.01842
0.90995	0.684716	-0.432488	0.566769	-1.25077	-1.25319	-1.50117	-1.73614	-0.578239	-3.63899	-0.511909	-2.45723	-3.74294	-3.03377	-2.54808	-0.0846863	-2.44873	-4.01566	-2.93091	-2.94389	-2.30598	-2.75233	-1.78775	-2.19361	-2.07244	-3.19447	-3.62357	-2.92526	-3.19994	-2.41405	-2.91455	-3.75624	-2.68474	-2.87138	-3.68271	-3.09611	-3.04867	-3.09176	-2.75222	-2.47456	-3.03465	-2.20261	-3.45872	-2.87655
1.56011	1.50769	1.4259	1.67152	-1.25077	-1.25319	-1.50117	-1.73614	-0.578239	-0.201166	0.438101	-2.40007	0.974234	0.294929	-2.79417	0.576038	-3.33691	-3.23702	-2.31653	-2.42975	-3.21327	-2.51732	-3.88017	-3.21611	-3.84057	-2.0694	-2.50357	-3.149	-2.93344	-3.41933	-2.70045	-3.75427	-2.08688	-2.87939	-2.63699	-3.25555	-2.74188	-2.70322	-2.99963	-3.20302	-2.90425	-1.8506	-3.39199	-3.11136
-1.37556	-0.622167	-1.26715	-1.93692	0.361605	-1.1555	-2.67785	-0.86035	-0.370529	-1.11299	-1.46267	-3.0388	-0.777224	-0.518897	-2.72839	-0.784189	-1.37309	-1.2627	-3.53583	-4.04468	-1.13899	-0.697663	-3.37977	-1.00051	-1.88912	-4.02598	-3.04293	-3.1441	-2.85914	-3.47266	-2.50064	-3.15621	-3.86164	-3.08439	-2.2203	-2.12153	-2.50596	-2.82585	-3.1944	-3.01986	-3.08311	-3.50451	-2.39927	-3.41518
6.14812	6.11431	6.15734	5.97088	5.72647	5.7735	5.84332	5.97955	5.61828	5.58664	5.43727	5.15687	5.70132	5.79517	5.49504	5.51541	5.97885	5.86309	5.98286	6.30774	4.77407	4.8476	4.99238	4.86702	4.22919	4.11644	4.22737	4.14034	3.90305	4.4978	4.46742	4.29646	4.69521	4.96008	4.62524	4.92799	4.83623	4.71022	4.64789	4.71646	5.33662	5.28691	5.47307	5.38665
2.82639	2.58612	2.68279	2.55543	4.26526	4.14268	4.20786	4.01953	3.56079	3.4989	3.4916	3.12167	3.0679	2.97579	2.95691	2.75867	4.59591	4.18064	4.47418	4.71913	3.0146	3.49082	3.31154	3.72793	3.03102	3.14839	2.94277	2.95003	3.71422	3.81491	3.56	3.6742	3.74411	3.61211	3.58366	3.63586	2.90131	2.84444	2.92983	2.46134	2.34121	2.31335	2.25329	2.03022
-0.772757	-1.25399	-0.540185	-1.58924	-0.166098	-0.685573	-0.542737	-3.54527	-3.2653	0.522888	-3.71846	-0.643797	0.124939	-0.262637	-0.146938	0.189779	-0.392612	-1.00195	-3.04065	-3.82185	-2.45237	-0.986932	-1.42969	-1.27059	-1.5585	-1.74201	-2.6445	-3.13462	-1.59101	-2.35085	-3.11738	-1.66425	-1.59309	-1.60351	-1.8518	-1.13563	-0.859341	-3.76919	-0.952589	-0.888968	-0.103132	-0.606929	-0.485281	-0.422303
-2.85077	-3.83021	-3.81436	-3.60373	-2.68743	-1.40684	-3.91677	-2.67428	-2.68925	-3.08327	-2.94493	-2.04891	-0.652374	-3.29976	-4.18369	-2.75711	-3.0845	-3.48247	-3.69518	-3.09688	-3.09713	-2.68982	-3.31935	-2.46651	-1.74055	-2.34213	-1.85069	-1.95403	-1.52369	-1.55168	-1.68483	-2.13986	-1.3707	-0.84655	-3.15857	-0.721896	-0.993473	-1.14203	-2.7696	-1.3942	-1.44897	-1.76514	-1.08083	-1.49268
-0.399981	-1.03569	0.14475	-0.684265	-1.02427	-0.931603	-0.976893	-1.30777	-0.14613	-0.280128	-0.283026	-0.544132	-0.478352	-0.85955	-0.537235	-0.341223	-1.19493	-1.00496	-0.887443	-0.707289	-0.680025	-0.481753	-0.345292	0.032774	-2.07182	-2.59279	-3.34121	-3.41838	-3.13525	-2.69461	-3.03655	-2.94335	-2.83351	-1.84866	-3.21148	-4.00271	-2.33509	-3.47216	-3.38055	-2.6003	-2.25361	-3.3302	-2.66801	-3.91666
-1.07662	-1.17641	-4.59081	-0.0766983	-0.498705	-0.457503	-3.82928	-0.86895	-3.07455	-3.11227	-2.37462	-0.814148	-0.362446	-0.580476	-0.189245	-3.83172	-2.27152	-1.32949	-2.8269	-2.38153	-0.523453	-0.92591	-0.642602	-2.47748	-0.684103	-1.01638	-0.557875	-0.994116	-1.22129	-0.223021	-0.535547	-0.222565	-1.32316	-0.571871	-0.551777	-2.81974	-0.373632	-0.288597	-0.51687	-0.219215	-0.514866	-0.508574	-0.449324	-0.270627
2.83971	2.66478	2.34618	2.4977	1.96609	1.83232	1.89517	1.66838	1.1883	1.36411	1.28259	0.761911	1.8437	1.852	1.9825	2.12325	2.07777	1.66219	1.70475	1.85613	1.16889	0.944894	1.44252	1.21188	-1.69387	-1.40443	-1.91008	-1.30376	-0.740232	-0.757582	-1.08252	-0.309305	-0.554202	-0.172941	-0.302713	-0.607667	-2.03492	-1.81075	-1.89803	-2.96909	-3.25576	-1.89706	-3.16416	-1.90744
-2.51658	-3.87378	-1.60348	-4.24217	-2.75719	-3.33013	-2.76986	-3.64319	-1.35607	-3.03144	-2.75247	-1.71858	-3.29875	-2.84763	-3.06433	-2.7562	-3.79789	-3.07033	-3.52018	-4.05285	-1.87415	-2.19328	-1.68139	-1.83964	-1.26798	-0.716295	-1.31515	-1.26231	-0.884861	-1.70134	-2.65431	-2.1418	-1.33017	-1.76959	-1.39514	-0.804475	-3.14084	-1.7852	-2.59485	-2.82175	-0.759974	-3.7611	-0.904606	-2.68115
0.957333	1.01898	0.988351	0.404181	0.364372	0.553958	0.173059	0.225565	0.755352	0.532106	0.100763	-0.500696	-0.145111	-0.237586	-0.09935	0.176914	0.504471	-0.0553093	-0.49335	-0.173939	0.357845	-3.68303	0.208232	0.0842857	0.721611	-3.53195	0.229424	-1.80557	-2.68657	0.0935822	-1.5171	-0.142984	-2.84218	0.31937	-3.14768	-3.7301	-0.488998	-0.545864	-2.41905	0.19486	-0.285984	-0.0979509	-0.0946751	0.0991812
-4.65549	-3.74102	-3.50357	-3.33116	-2.86542	-2.72706	-4.74522	-4.0506	-4.16452	-3.69984	-3.69224	-2.47217	-3.32099	-3.38989	-2.70818	-3.72196	-2.58521	-3.11509	-3.31982	-2.87136	-3.33827	-3.1866	-2.96018	-2.87623	-3.3285	-3.39797	-3.40361	-3.82602	-1.99707	-2.1026	-2.21729	-2.42153	-3.47469	-3.92806	-3.49622	-3.52641	-1.31449	-1.22203	-0.876205	-1.00484	-1.02857	-1.44983	-2.24705	-1.69496
2.02788	1.90808	1.76892	1.65709	1.84526	1.91262	1.52831	1.64765	1.582	1.59793	1.30169	0.843901	1.30235	1.43123	1.486	1.45657	1.4494	1.13375	1.02161	0.778267	1.38744	1.40143	1.07136	1.27765	1.22215	1.50943	1.27513	1.11884	1.70789	1.24609	1.12084	1.08076	0.987981	1.15622	0.969414	1.07097	0.531305	0.531981	0.596096	0.338867	0.804304	0.713134	0.803701	0.706542
0.58437	0.743041	0.152326	0.524019	0.202969	0.563455	0.474841	0.549244	-0.00127029	0.376425	-2.9608	-0.261024	0.00774002	0.0855246	0.0564499	0.24127	0.233061	-0.603064	0.0194693	0.129423	-0.0148659	0.11176	-0.0687933	0.133972	-1.07479	-1.72607	-1.06871	-1.90306	-1.69464	-0.842812	-1.20333	-0.918829	-0.581794	-0.993658	-0.734161	-0.999398	-1.23192	-0.995552	-0.659637	-0.630981	-0.69898	-0.702485	-0.671394	-0.77584
1.44627	1.5702	1.62473	1.48458	2.18306	2.34647	2.44436	2.19135	1.62877	1.62619	1.5262	1.08866	1.41325	1.3818	1.33122	1.26764	1.03438	0.846172	1.41694	1.11823	-2.40649	1.3713	1.80477	1.39872	1.61646	1.72069	1.34908	1.62981	1.58287	1.48866	1.2922	1.03926	1.11827	1.38527	1.39488	1.42183	0.853046	0.897512	0.853094	0.388073	0.505007	0.83413	0.959402	0.645513
-0.523321	-2.25771	-3.3853	0.0545788	-0.310333	-2.92333	-0.290856	-0.478006	-0.909599	-0.614647	0.0198212	-1.03801	-3.26068	-0.709455	-1.06619	-2.60833	-1.09177	-2.04378	-0.751304	-0.391951	-3.14161	-0.288056	-0.842389	-2.30645	-1.53161	-2.93643	-3.60055	-3.00978	-3.41482	-2.46195	-3.6053	-1.01294	-1.65194	-3.19421	-1.43437	-2.8188	-2.83918	-0.97681	-2.79674	-1.41555	-1.59081	-3.22919	-1.48684	-1.61512
-0.753187	-1.04222	-0.722957	-0.938101	-1.07517	-1.33525	-1.74516	-1.15547	-1.90709	-1.79766	-1.58007	-1.79113	-1.5867	-1.75359	-1.499	-1.6703	-2.53057	-1.10756	-2.80605	-1.1606	-2.90851	-1.18163	-1.4756	-1.12591	-3.42074	-2.76586	-2.68787	-2.7638	-3.06273	-3.30788	-2.72733	-3.70082	-3.34813	-3.48803	-2.78705	-4.21694	-3.2724	-3.47208	-3.30094	-2.66445	-3.47173	-2.75104	-1.88484	-3.0408
-4.62519	-1.86778	-3.82572	-3.90775	-2.18685	-3.66216	-3.3315	-2.6483	-2.8153	-2.91902	-1.91652	-2.88732	-1.48902	-2.8501	-3.26424	-2.75699	-2.04162	-3.49563	-3.07984	-2.8987	-1.52631	-3.38706	-3.84953	-3.21354	-3.1606	-4.30734	-2.78739	-2.60581	-3.40366	-1.01764	-0.808008	-1.3727	-2.54015	-2.14454	-1.17043	-3.14465	-2.85277	-0.479708	-0.482206	-0.7537	-0.684963	-3.67663	-3.57942	-2.62273
-0.596479	-0.423293	-0.218701	-0.138361	-0.33222	-0.402768	-0.683421	-0.64723	-0.935564	-1.0154	-1.14298	-1.66172	-0.734901	-0.942573	-0.69659	-0.87813	-1.47831	-1.39517	-1.60302	-1.1827	-1.31077	-1.1951	-1.01139	-1.10147	-3.10644	-2.91636	-1.89073	-3.03457	-1.89483	-3.20121	-2.79425	-3.1059	-2.02322	-2.88519	-3.19725	-2.44274	-2.5181	-2.98723	-3.453	-2.50077	-2.89171	-3.4634	-2.77376	-2.56148
0.0490017	2.66692	2.903	3.36249	1.84671	2.3504	1.71538	2.46984	2.4115	3.81505	2.19901	1.8246	3.01224	3.68373	2.18597	2.28025	2.10806	2.11598	1.47314	2.46977	2.03183	2.51022	2.08291	2.06112	0.992039	-2.55436	1.1115	1.13599	1.63738	1.35066	-3.80853	-2.41318	1.33724	1.12401	0.603479	1.20994	1.78028	-3.14289	1.6461	1.40438	1.83932	1.66339	0.956369	1.50793
-2.97939	-3.9176	-0.605018	-1.23543	-0.0613861	-0.370049	-3.30777	-2.51196	-1.81717	-3.40406	-3.49173	-1.66696	-2.52607	-1.19328	-2.29181	-2.27002	-1.26839	-1.7464	-0.709476	-1.17948	-1.09971	-1.05712	-1.08054	-0.550093	-1.01297	-0.861887	-0.987206	-3.15906	-1.31193	-0.799082	-1.2832	-3.3991	-3.02057	-1.24504	-1.30334	-3.45527	-0.522697	-0.763727	-2.33342	-3.16427	-1.61498	-1.72731	-1.43946	-1.5382
-0.0916576	-0.480285	-0.946815	-0.336422	3.31059	3.39286	3.11621	2.82821	1.76444	1.7688	1.72837	-3.43965	0.633591	0.258515	0.673309	0.457153	-2.80007	-2.9618	2.23221	2.46014	3.20707	3.30867	2.93526	3.00875	-2.84109	3.09221	-2.48452	-2.67505	-2.72536	-3.38436	-1.91909	-3.12074	-2.7983	-3.22778	2.87764	-3.58864	-2.51545	-2.71444	-3.48039	-1.6645	-2.41806	-2.3055	-3.637	-3.20114
-0.0916576	-0.480285	-0.946815	-0.336422	3.31059	3.39286	3.11621	2.82821	1.76444	1.7688	1.72837	-2.43207	0.633591	0.258515	0.673309	0.457153	-3.34186	-2.07949	2.23221	2.46014	3.20707	3.30867	2.93526	3.00875	-2.72578	3.09221	-2.81552	-3.47854	-3.31326	-2.82214	-2.7336	-2.93017	-3.58734	-3.1502	2.87764	-1.78474	-2.75899	-2.61775	-3.04413	-2.60376	-3.8477	-3.63592	-3.03892	-3.13254
-0.885527	-0.806422	-1.20775	-0.744396	-1.85874	-2.03785	-2.00475	-2.30197	-1.69687	-1.46896	-1.53962	-3.42219	-1.32644	-1.09129	-1.18346	-1.59012	-2.73321	-2.21722	-1.89658	-2.74978	-1.96958	-2.09658	-1.88154	-2.11929	-3.22429	-2.77696	-2.62341	-2.92662	-3.1648	-3.57381	-2.2419	-3.31339	-2.61378	-2.62232	-2.88445	-4.31031	-3.35349	-4.22635	-3.55396	-3.11568	-1.62898	-2.10645	-1.52866	-1.77798
2.4872	2.29298	2.5509	2.62869	2.21531	2.6045	2.42178	2.85435	2.4679	2.35099	2.43236	2.36606	3.31867	5.28141	3.10576	3.45569	3.35203	2.85477	3.57424	2.8987	2.40878	2.44378	2.42366	3.06989	0.907341	0.699797	0.885035	0.768875	1.34127	1.53209	1.65958	1.1433	0.859693	1.50508	0.166203	1.10767	1.76492	1.55229	1.74296	1.34615	1.67186	1.42349	3.16428	1.62299
2.10288	2.22712	3.07886	1.34353	1.27082	1.13534	1.13547	1.33232	2.03713	1.71954	1.8608	1.47345	1.31475	1.58449	1.33872	1.48857	0.685585	0.503551	0.906705	0.531393	2.29039	2.16482	2.32574	2.13793	1.47688	1.57995	1.47569	1.56002	1.57521	0.97583	0.896006	0.783754	1.06188	1.23765	1.20057	1.0676	0.941246	0.797695	0.813698	0.866713	1.08307	1.03507	1.13433	1.21054
-0.57773	-1.16141	-2.10616	-0.353411	-3.52741	-1.10831	-1.57112	-3.29948	-3.11869	-3.0932	-3.84963	-2.56246	-3.43809	-2.90897	-0.865503	-3.69492	-3.42885	-2.84975	-2.93403	-3.54838	-2.5815	-3.39343	-2.93407	-2.41177	-1.9012	-3.60741	-3.69847	-3.12333	-3.67501	-2.18695	-2.53501	-3.85714	-2.08142	-3.86285	-3.10575	-3.7872	-2.67887	-2.9795	-2.87007	-3.37077	-2.92262	-3.28824	-3.17445	-3.28774
-0.208698	-4.11113	-2.87703	-3.93698	-2.73538	-3.02677	-2.39384	-3.08174	-3.15666	-2.92155	-0.0038662	-3.2453	0.868963	-3.14225	0.460775	0.385519	0.597837	-3.44848	0.469512	0.409494	0.457575	0.315701	0.277278	-0.00617027	-1.42266	-3.67274	-1.30264	-2.52482	-2.66044	-2.69572	-2.40496	-2.66989	-1.70039	-2.11323	-1.92667	-1.75145	-2.3413	-2.79612	-2.81564	-3.02449	-1.96144	-1.74849	-2.15285	-2.05509
0.569399	0.477735	0.985742	0.480757	0.0879784	-0.0944929	0.403123	-0.0891075	-0.223019	-0.542969	-0.504789	-0.0328197	-0.535587	-0.299579	-0.297834	-0.247955	-4.14133	1.17354	-0.524936	-3.68911	-0.475296	-0.186578	-0.275626	-0.153467	0.114202	-0.0218201	-0.621195	-0.342735	-0.00854111	0.230249	-1.03612	-0.601282	-0.388825	0.120893	-0.370796	-0.187385	-0.293928	-0.198986	-0.570564	-0.40312	0.0443459	-0.186475	-0.450176	-0.301291
-1.30046	-0.211862	-1.55987	-1.21326	-3.15234	-3.06796	-3.51152	-2.53161	-3.32297	-2.59723	-2.92337	-3.2456	-2.87495	-3.11722	-2.44343	-2.70711	-2.31678	-3.03856	-0.581037	-3.98213	-0.873562	-2.83526	-2.5135	-2.00462	-3.61847	-1.06941	-0.871414	-0.585665	-3.11004	-0.507019	-0.714794	-0.330244	-3.54175	-3.13236	-0.155405	-3.39144	-2.49297	-2.95954	-2.38137	-2.56882	-1.1982	-0.68665	-0.94578	-1.12575
0.661264	0.750438	0.370873	0.751202	0.356237	0.250083	0.436547	0.040329	-0.0379429	0.0553112	0.047184	-0.299007	0.310978	0.253139	0.0427113	0.206884	0.251135	-0.388535	0.221862	0.386786	-0.0157127	-0.0902185	0.202384	-0.169445	0.240175	0.227728	0.484776	0.30888	-0.227177	-0.18219	-0.12805	-0.060173	-0.336122	0.458441	0.223228	0.365079	0.0908203	0.141214	-0.201155	0.0694351	-0.000583649	-0.19432	0.195787	-0.0401125
-2.93247	-1.04916	-1.5444	-0.747152	-3.34826	-1.24883	-1.66908	-2.0462	-1.69514	-1.94835	-3.47968	-2.9926	-2.3664	-2.33659	-2.52572	-2.97347	-3.50677	-3.40922	-2.0525	-2.31483	-2.76876	-3.84086	-3.09782	-2.78223	-3.17265	-3.34509	-4.31353	-1.90199	-3.37951	-3.00864	-2.3431	-3.15548	-3.14572	-4.03361	-2.99587	-2.55232	-3.33334	-2.96939	-2.08854	-2.41279	-3.97753	-2.80522	-2.94584	-2.12771
-3.40711	-2.4247	-4.20572	-4.32954	-2.75422	-2.54387	-3.44003	-3.32115	-2.74083	-2.19356	-2.39718	-2.28658	-2.98	-3.93461	-2.28708	-1.82835	-0.829021	-2.06138	-1.74244	-4.01697	-2.89974	-2.57592	-2.7809	-3.86354	-1.49409	-1.52661	-1.4868	-1.82237	-0.855513	-1.17678	-0.724699	-2.6697	-2.61711	-2.51518	-2.2287	-0.877181	-2.27475	-3.52378	-2.84527	-2.65889	-2.08751	-0.00248432	-2.14305	-1.18713
-2.96982	-3.47754	-1.8999	-3.7267	-3.5374	-3.48928	-2.85979	-3.60978	-2.6544	-2.74425	-2.08902	-2.71336	-2.74044	-3.13501	-2.88328	-3.68607	-3.11197	-2.49491	-3.06801	-3.35098	-1.9728	-1.6751	-1.8036	-1.92855	-1.68036	-0.590284	-2.77914	-2.64646	-0.244761	-2.6671	-2.5588	-3.09477	-2.88096	-4.02764	-0.885138	-1.20127	-2.63741	-3.31482	-3.03927	-2.37204	-0.572557	-2.5584	-2.73694	-2.92864
2.47404	2.21428	1.60339	2.32934	1.79101	1.77478	1.72377	1.78545	2.01311	1.82631	-2.81882	1.10258	1.9327	2.04501	2.13372	1.36184	1.48882	1.55454	-2.9335	2.14824	1.56743	1.64999	1.91045	1.99338	1.14122	0.938374	1.63296	1.20691	1.84111	2.11413	1.5435	1.65174	0.840804	-2.91069	1.35655	1.53213	1.54029	1.47378	1.53891	1.70615	1.49282	1.3851	1.63906	1.53987
-2.73701	-4.81361	0.397025	1.6164	-4.01793	-2.8757	-3.20972	1.42974	1.01541	1.032	-1.58841	0.688938	1.58504	1.81858	1.61508	1.68212	1.37597	1.11367	-3.19747	1.7336	1.8132	1.63617	1.24655	1.61087	-3.45963	-2.4364	-3.04384	-2.25528	-2.73732	-3.29125	-2.59519	-3.49547	-3.27678	-4.3311	-2.63968	-2.96578	-3.74765	-3.46361	-3.34501	-3.39688	-2.79283	-2.82833	-3.28405	-3.49907
-3.73127	-3.97862	0.805554	1.6164	-2.78167	-3.30643	-2.50743	1.42974	1.01541	1.032	-3.52105	0.688938	1.69455	1.81858	1.61508	1.68212	1.37597	1.11367	-2.86642	1.7336	1.8132	1.63617	1.24655	1.61087	-2.61008	-2.65049	-2.59615	-3.13223	-2.74539	-2.38362	-3.28261	-2.83777	-2.87315	-3.64481	-3.05584	-3.42833	-2.19773	-3.94607	-3.2879	-3.08313	-3.7158	-3.8105	-2.31528	-2.86084
-0.147446	-0.0779371	-3.61727	-0.0963745	-0.976412	-0.476298	-0.824264	-0.401007	-2.44262	-0.346302	-2.78292	-2.341	-2.55225	-3.11693	-0.787331	-0.690775	-0.609514	-1.70068	-3.21635	-0.429115	-0.722666	-1.38929	-0.65759	-1.52209	-3.46275	-2.96853	-0.693674	-2.93915	-2.68992	-2.75205	-0.967991	-1.34333	-2.83187	-2.55634	-2.6699	-0.963784	-3.04521	-3.6671	-1.94849	-0.863594	-0.551731	-1.59244	-2.80248	-1.49849
1.36333	1.30113	1.2995	1.63826	0.599117	0.837935	0.86074	0.799112	0.915377	0.683781	-3.09902	0.243195	1.00052	0.870921	0.572912	0.77021	0.791664	0.191759	0.535811	0.476608	0.557377	0.589078	0.742476	0.808895	-0.84021	-0.753895	-0.670538	-0.618416	-0.704826	-0.417532	-0.48077	-0.483158	-1.06851	-0.92383	-2.02279	-3.39513	-3.04493	-0.301556	-0.426222	-0.187107	-0.881752	-0.973872	-0.79175	-0.505481
-1.51024	-4.25922	-1.23604	0.00709724	-3.26389	-2.58518	-4.24527	-0.590771	-2.93912	-2.67959	-2.80913	-1.45347	-3.19506	-3.3692	-2.88258	-2.14493	-3.53717	-2.02159	0.18715	-0.458687	-2.79349	-3.28868	-0.285962	-0.517149	-4.27493	-2.82359	-2.36963	-2.38096	-2.79706	-1.35346	-0.721289	-3.1509	-2.70697	-3.25764	-2.75445	-2.11446	-3.00764	-1.19495	-0.801712	-3.40439	-2.05888	-3.15555	-2.53674	-2.87271
-0.013813	0.226434	0.501201	-0.246677	-1.53381	-1.81721	-2.01726	-1.71911	-0.256344	-0.177786	-0.571005	-0.911665	-0.557243	-0.373624	-0.63858	-0.630932	-0.707281	-1.17005	-1.70903	-1.82413	-0.0211697	-0.165214	-1.06089	-0.796259	-2.5753	-3.59534	-3.41092	-2.77547	-3.38924	-2.71085	-3.52048	-2.79423	-3.86049	-3.70881	-2.56075	-2.65519	-3.77149	-2.93257	-2.55417	-2.0414	-2.92087	-2.59952	-3.73882	-1.86734
3.72403	3.61944	3.62103	3.94296	4.38588	3.4268	4.48192	3.77369	3.77727	3.69548	3.77	3.15851	3.8963	4.70991	3.68922	3.94307	4.71223	2.90195	3.97517	4.09921	4.33626	3.58191	4.59273	3.55551	2.54177	2.2827	1.97818	1.70587	2.37848	2.30603	2.81817	-3.79351	2.01051	2.51257	-2.59092	2.40657	2.7729	2.71404	3.076	2.50703	2.79249	2.36101	2.91862	3.04059
-3.00402	-4.21624	-3.29823	-3.36888	-2.23608	-3.3434	-2.39698	-2.80844	-3.50183	-2.70359	-3.22965	-2.81699	-2.75228	-2.53546	-3.13376	-3.17722	-2.96069	-3.39234	-3.40667	-3.14638	-2.43015	-3.73103	-2.82274	-3.57542	-1.07303	-3.56876	-1.21509	-1.10015	-2.03864	-1.69448	-1.74769	-1.32742	-0.978614	-0.820757	-1.0864	-0.643899	-1.50838	-3.62983	-2.54444	-1.24101	-1.51847	-2.56351	-1.33886	-1.68888
-0.57704	-1.27585	-3.6041	-0.42251	0.135685	0.0203371	-4.07854	-0.173147	-0.0490437	0.0385132	-0.240601	-2.98834	-0.697577	-0.325667	-0.409828	-0.196575	-4.23238	-2.83349	-3.0579	-2.55745	-0.667988	-0.537972	-0.838796	-0.867933	-0.568966	-0.178745	-0.391846	-0.323254	-0.0260811	0.0286865	-0.289806	-0.478798	-0.299422	-0.39159	-0.381729	-0.504729	-0.742399	-0.46916	-0.589981	-0.589987	-0.540617	-0.348104	-0.13801	-0.502345
-3.38641	-2.92869	-5.62316	-3.46982	-2.43688	-2.99285	-3.15341	-3.317	-3.75858	-3.64641	-2.75281	-2.99251	-3.02334	-2.11102	-2.72513	-2.93131	-2.77981	-2.7005	-4.48686	-3.07984	-3.77067	-2.66095	-3.4972	-3.05825	-3.42478	-2.91749	-3.22303	-2.23234	-2.35675	-3.08457	-2.95994	-3.48614	-2.24733	-3.11416	-3.13432	-2.7907	-2.93799	-3.28943	-2.42281	-2.98698	-3.56682	-2.49026	-3.26029	-2.82123
-0.234379	-0.297481	0.494552	0.253325	-0.66284	-0.352866	-0.719691	-0.899462	-3.46254	-3.20384	-1.59569	-2.34716	-0.143673	-0.528377	0.421026	0.499382	-0.138466	-0.970398	-0.807059	-1.3866	1.68358	1.72057	1.10977	-3.02555	2.08631	-3.13751	-3.8253	-3.87533	3.48006	3.04745	-2.95616	-2.25642	2.64345	-2.71534	-2.93587	-3.70849	-1.92754	2.64563	2.40233	-3.26185	1.32599	-2.56394	-2.73017	2.04087
-0.684309	-1.05749	-0.983769	-1.04494	-1.10897	-1.06656	-0.986222	-0.9179	-1.11212	-1.07944	-0.892292	-2.86119	-3.3203	-1.79718	-1.49728	-1.38634	-2.32996	-2.81872	-2.20368	-3.20632	-1.74897	-1.7016	-2.22572	-1.77305	-3.2628	-0.731916	-0.746677	-0.744936	-3.13416	-1.43426	-1.43047	-1.05151	-1.1108	-0.906742	-0.606306	-3.30736	-1.6632	-1.52333	-1.03714	-1.39448	-0.501013	-0.598851	-0.462048	-0.891717
0.0575886	-1.58058	-1.25763	-3.79864	-0.34001	-0.284888	0.0156794	-0.400015	-0.199549	-0.409407	0.291273	-0.698751	0.0431404	-0.877984	-0.252947	-0.603241	-1.00274	-2.27244	-1.261	-0.686184	-0.517269	-0.127494	-0.646367	-0.730598	-0.610725	-0.0351562	-0.381521	-0.776918	-2.11909	-2.0596	-0.386354	-0.100868	-0.451688	-0.0372257	-0.143019	-0.0309191	0.220175	-0.294117	0.436403	0.014967	0.233826	-0.042695	-2.97086	0.102548
-1.85086	-1.95844	-2.18259	-3.50956	-2.21136	-2.56635	-2.61424	-2.90397	-1.49387	-1.53392	-2.30014	-3.548	-1.96544	-1.64725	-2.69757	-2.25007	-2.86465	-2.53835	-2.33749	-2.49159	-3.47027	-3.04515	-2.07663	-1.66979	-1.59383	-0.900919	-1.77069	-1.12293	-0.475863	-2.12868	-1.29588	-2.68205	-0.969913	-1.36671	-1.14743	-1.16192	-1.22218	-2.65803	-0.663269	-2.13006	-0.318077	-2.38052	-0.84403	-3.14453
-3.12469	-2.01674	-1.55758	-2.29704	-1.81339	-2.57909	-2.63623	-2.84345	-2.7717	-1.71605	-2.2505	-2.94137	-3.77614	-2.85566	-2.30016	-2.601	-2.09747	-3.61557	-2.27392	-3.17695	-1.64717	-2.63998	-1.85108	-1.71161	-3.13564	-3.5754	-3.16785	-2.65061	-2.47825	-2.77423	-3.38032	-3.69319	-3.15867	-2.96719	-2.89693	-4.90157	-2.38992	-3.75335	-2.30447	-2.97179	-2.7441	-2.07988	-3.22549	-3.29981
-2.29289	-2.56585	-1.23508	-2.97431	-2.24062	-3.97105	-1.59217	-1.584	-2.02923	-1.92788	-3.40803	-2.30078	-1.94857	-2.33435	-1.68697	-1.50238	-2.75129	-3.67194	-2.43852	-2.80577	-0.358614	-0.464253	0.0492334	0.0257454	-0.00725365	0.513218	0.257679	0.123091	1.04709	-0.0559196	-0.45997	0.65872	0.763026	0.563046	0.580086	0.53247	0.382412	0.532209	0.479361	0.381186	0.29768	0.67521	0.714874	0.457009
-3.63047	-3.72147	-2.07889	-3.92135	-2.93281	-3.45875	-2.83549	-3.60605	-2.68715	-2.14784	-3.35725	-2.91845	-4.54658	-3.2802	-2.80712	-3.4313	-3.49391	-2.7806	-2.62745	-3.32914	-2.74072	-3.25476	-1.78464	-2.00887	-1.09521	-0.818106	-1.07097	-1.23087	-0.837702	-1.93489	-1.64658	-1.65438	-1.19051	-1.12845	-1.37189	-1.24738	-1.86543	-1.40722	-1.12232	-1.19073	-1.14707	-0.800796	-1.07642	-0.807485
-3.90674	-3.56638	-3.64417	-2.49936	-3.59196	-2.80012	-3.16155	-3.50595	-1.95142	-3.05626	-2.0986	-2.82361	-3.44953	-1.93522	-3.12297	-2.99249	-1.78772	-2.46808	-3.23884	-3.22658	-2.83034	-3.33021	-3.08863	-2.37586	-2.60226	-3.72124	-2.40433	-2.54614	-1.92743	-2.52972	-2.24742	-4.26691	-3.44713	-3.87387	-3.04859	-2.24032	-2.43805	-3.04486	-2.97769	-3.42443	-2.6883	-2.75143	-3.23479	-3.498
0.968124	1.15707	0.492496	1.45487	0.298235	1.09428	0.174373	0.279711	0.143473	0.444798	0.25456	-0.0243607	0.693184	0.485444	0.547047	0.630379	0.268438	0.262136	1.03712	0.614067	-0.138	0.626443	0.000161171	0.457247	-0.610804	-1.44096	-0.880325	-0.824778	-0.345358	-0.211437	-0.262621	-0.699001	0.19177	-0.0991669	-1.04745	-0.518847	-0.949171	-0.574987	-3.20968	-0.194019	-0.0910282	-0.379218	0.165947	-0.480329
-2.80093	-3.90693	-2.80772	-3.09238	-3.08662	-3.17024	-3.77192	-2.68122	-2.40488	-2.32296	-2.63051	-2.80853	-3.93697	-3.77409	-3.09263	-3.24013	-3.12415	-3.14228	-3.24649	-2.79231	-2.5434	-2.16815	-3.73302	-3.11321	-2.18678	-1.7973	-2.37061	-1.81628	-2.21956	-1.57426	-1.45909	-1.41607	-1.87578	-2.11154	-1.35625	-1.41431	-1.66723	-1.18741	-1.70201	-1.89119	-1.87819	-1.88141	-1.72976	-1.93342
0.720781	1.59646	-2.96534	1.81268	1.65627	1.7426	1.58419	1.49643	0.948524	0.841743	1.00489	0.797316	1.11226	1.229	1.05478	0.961147	-3.28046	0.109873	0.707652	-2.83916	1.26742	1.29428	1.15729	1.00805	2.21364	2.59572	2.31297	2.24821	1.49054	2.17832	2.21993	2.26278	2.44188	2.51037	-3.34858	2.4476	1.86679	2.11191	2.0072	1.83988	1.72344	1.79478	1.93152	2.05775
-0.507998	-0.732266	-1.07143	-1.76596	0.205441	0.407958	0.435044	0.170784	0.307552	0.336748	0.213169	0.0567932	-0.309473	-0.0975828	-0.100468	0.057745	-0.522804	-1.05376	-0.40207	-0.268169	-0.0256729	0.417443	0.144309	0.244352	-0.140631	-0.209261	-0.0170212	-0.497515	-0.872719	-0.477842	-0.132975	0.0624962	-0.184104	-0.541605	-0.476221	-0.488166	-0.159731	0.103874	0.0978737	0.066927	-0.317949	-0.264966	-0.778994	0.201049
-2.57464	-0.299766	-1.67614	-0.515238	-1.0659	-2.84426	-1.04135	-0.877504	-3.72307	-2.56024	-1.0612	-2.25502	-3.10647	-2.64276	-3.20912	-1.40921	-1.975	-1.53269	-2.39454	-1.67872	-2.33437	-1.01998	-3.3696	-1.93139	-3.30181	-2.27806	-2.893	-3.37865	-3.52251	-3.06536	-1.7209	-2.60911	-1.71042	-2.48818	-3.34732	-2.07621	-2.45697	-2.78762	-3.38359	-3.58587	-3.00072	-2.76205	-2.54973	-2.79247
-2.43595	-2.98776	0.663396	-4.32547	1.11381	1.88402	-2.40208	-3.70508	1.54621	-3.41351	1.93174	-3.68279	2.50332	2.31033	2.2398	2.02531	2.44912	-2.85017	-3.50414	-3.14058	1.17211	1.15943	-3.24169	2.83541	-3.66423	-3.80758	0.347731	0.0273209	-3.21633	-2.89195	-3.16159	-3.43014	0.085454	-2.82283	0.0200157	-3.89587	-2.9623	-4.02944	-2.18119	-3.42999	0.805002	-2.14893	0.674622	-3.39178
-1.77187	-1.90798	-1.98792	-2.09425	-1.11143	-3.03057	-3.22906	-3.97021	-2.19862	-1.25777	-2.45431	-2.09879	-1.3284	-3.41687	-3.02183	-1.26536	-2.77721	-2.87783	-3.7611	-1.18489	-1.93229	-2.37624	-1.97396	-3.42705	-0.412575	-0.55727	-0.605885	-2.97685	-0.855375	-0.610012	-0.599705	-0.706944	-0.535604	-0.458841	-0.377426	-0.208232	-0.800062	-0.660828	-0.45755	-1.31268	-0.462885	-0.72985	-3.58608	-0.807689
0.13216	0.208276	-0.2303	0.886742	0.0748329	0.443696	0.189771	0.508211	-2.75742	0.501768	-2.67794	-2.97527	-0.0414772	-3.15268	-0.0415955	-0.115725	-0.417929	-2.70199	0.772246	-2.95566	-2.96917	-0.420394	0.0771189	-2.55312	-2.12234	-3.70366	-3.23466	-2.53192	-1.08706	-1.09101	-0.64278	-1.10369	-3.0948	-1.86654	-2.42737	-1.64454	-0.66716	-3.37159	-2.63239	-0.866043	-2.81719	-0.872931	-1.84386	-2.5508
0.812054	1.08409	0.808902	0.0834293	0.522106	0.87847	0.301904	1.06993	2.58824	0.486723	0.416409	0.0963001	1.19271	1.19024	1.09844	1.21295	1.2867	0.799166	1.56874	1.31421	1.3698	1.14303	0.918906	1.29908	0.49123	0.528353	-2.86764	-0.265427	0.55337	0.928381	0.980728	0.719681	0.207612	-0.0850811	-0.398823	0.179626	0.991596	0.984346	1.19511	-2.779	1.3486	1.22849	1.39504	1.21571
1.61762	1.1986	-0.146554	2.23381	2.12133	2.3109	2.02616	-2.57519	-2.43426	-3.13148	-2.61678	-3.10101	-2.13833	-4.22235	-3.50186	-3.15201	-3.57492	-3.69518	3.01269	2.75731	-3.71576	-3.40414	-3.63792	-2.35761	1.08068	0.937551	0.783575	1.02094	-0.518646	0.320494	-0.00787163	0.200478	0.894975	1.08593	0.843796	0.732383	0.280125	0.351858	0.436775	0.538658	1.00342	0.972981	1.1777	1.31602
-5.05824	-2.67597	-4.27994	-2.45234	-3.1202	-3.35132	-4.25956	-2.02921	-1.50823	-1.42635	-2.17556	-3.59313	-1.96584	-2.05069	-1.47984	-1.26023	-3.08838	-2.43855	-0.452193	-1.54399	-2.45638	-2.29068	-2.96234	-1.94949	-3.43762	-2.0125	-3.14527	-3.32764	-3.52674	-3.44375	-2.25068	-3.03035	-2.83504	-3.75126	-3.59976	-3.54755	-3.85202	-3.419	-2.44972	-3.40845	-3.145	-3.11891	-2.24023	-3.02094
0.463263	0.355191	0.445275	0.0740871	-0.524147	-0.618085	-0.0591536	0.0207291	-0.104677	0.44054	-0.321604	-0.982798	0.0116158	-0.691155	-0.398149	-0.516407	-0.447031	-1.86749	-0.6748	-0.765036	-0.252951	-0.637265	-0.344985	-0.177216	-0.588715	-0.931322	-3.04753	-0.268223	-1.69114	-1.31893	-1.39611	-0.797615	-0.718591	-0.761312	-0.570559	-0.992768	-0.934734	-1.06509	-1.02775	-1.14497	-0.897074	-1.03599	-0.723719	-1.01066
-0.375319	-0.53972	-0.83616	-0.364727	-1.27768	-1.58664	-0.965156	-0.785172	-1.0097	-1.82051	-1.04321	-2.79239	-1.01991	-1.19168	-1.39609	-0.804764	-1.24838	-3.67306	-1.30672	-0.72637	-1.6651	-1.73585	-1.29354	-1.43321	-3.1583	-4.01469	-3.50171	-2.1996	-2.95208	-2.11764	-2.01715	-2.78489	-3.49571	-3.73628	-3.27719	-3.40554	-3.28771	-3.53569	-2.95072	-2.72913	-2.69467	-2.16154	-2.33579	-2.0615
-1.83054	0.0452356	-1.91211	-4.14792	-2.59731	1.16061	-3.51667	1.30437	-2.90515	-2.71566	-0.0951347	-0.52829	-0.0690479	-3.01369	0.155651	-0.245989	-3.28629	-2.31115	-2.61805	-2.91666	0.301632	-3.25184	0.110585	0.0468922	-2.42679	-2.94056	-3.04879	-3.17616	-1.95649	-1.89517	-3.04535	-3.13188	-1.90307	-3.87045	-2.36473	-2.03458	-3.16618	-3.32307	-2.76529	-3.09287	-2.93311	-3.57634	-3.96931	-2.3184
0.249769	0.234387	0.334235	0.642239	0.629078	0.78242	0.689044	0.689966	0.336885	0.695393	-0.0681458	0.0749626	0.37336	0.422704	0.510031	-2.07597	0.405138	0.287844	1.00405	0.655092	0.200111	0.505078	0.552085	0.303066	-0.576553	-0.533587	0.0202122	-0.645908	0.101498	0.395525	0.392202	0.184261	-0.183288	-0.154404	-3.20987	-0.0952711	0.355705	0.242657	0.306179	0.192507	-0.0185642	-0.346763	-2.62481	0.505223
-2.19347	-2.71744	-3.1854	-1.40989	-1.62271	-2.08575	-3.46756	-1.66486	-1.67138	-3.02031	-0.954739	-3.01403	-1.21244	-1.21397	-1.30636	-1.14938	-2.52035	-3.10633	-2.26043	-1.98385	-2.677	-1.53564	-2.34956	-2.35367	-2.61804	-2.9104	-3.26478	-3.33513	-3.14563	-2.61406	-2.47149	-2.65276	-3.38419	-3.1012	-3.98631	-4.07515	-1.91881	-3.13769	-3.8779	-2.09578	-3.23004	-2.71985	-2.74207	-2.65652
-3.20612	-2.71923	-2.97519	-3.81152	-3.61169	-1.32924	-0.997695	-1.31137	-2.88083	-3.38821	-3.15493	-1.93515	-3.05265	-3.60979	-2.29619	-3.30408	-3.1608	-2.746	-2.73069	-1.57744	-3.74759	-2.55553	-3.50959	-2.146	-1.2289	-1.15847	-1.71645	-1.1784	-2.36728	-1.08086	-1.02861	-2.70577	-1.17678	-1.36601	-0.866587	-1.23974	-1.16651	-1.05981	-1.42037	-2.47391	-1.72113	-2.70508	-1.70986	-3.38983
-3.92891	-3.98121	-3.76611	-3.46262	-1.13241	-1.04487	-1.13705	-0.801636	-1.16762	-1.51404	-1.2876	-1.83998	-1.05759	-1.08212	-1.02438	-1.26033	-1.60553	-1.70015	-1.16886	-1.19571	-1.40924	-1.01564	-1.54614	-1.17173	-3.01656	-3.92936	-3.86902	-3.44375	-3.43961	-3.44339	-2.84043	-2.91682	-3.32097	-3.93676	-2.8635	-3.76805	-2.99965	-3.44119	-2.81822	-2.85265	-3.05081	-2.5288	-3.27542	-3.45829
-2.70568	-3.25627	-3.52428	-3.65915	-0.278833	-0.268483	-0.353066	-0.0371304	-0.240465	-0.262501	0.0338001	-2.44359	0.226227	0.267753	0.325125	-0.0373745	0.241211	-2.92142	0.360505	0.372375	-0.0135345	-0.197021	-0.16756	0.240055	-2.4165	-3.22997	-3.17003	-3.08996	-3.2853	-4.08931	-3.144	-3.43402	-3.54414	-3.26266	-2.78632	-2.64024	-3.05828	-2.37396	-2.43625	-2.5202	-2.96468	-2.68254	-2.22352	-3.4985
-3.24322	-3.30066	-5.04031	-3.66205	-2.76503	-2.98005	-2.92737	-4.61568	-2.71341	-2.34286	-3.52329	-3.06364	-2.4156	-3.39889	-2.86283	-3.83984	-2.63039	-2.95014	-3.65175	-3.70964	-2.54435	-2.36343	-2.83765	-2.86501	1.46974	0.847738	1.47438	0.806219	-3.54931	0.756876	-3.16015	0.961695	1.06071	1.00509	1.04288	1.1246	0.880232	1.04217	1.09612	0.759119	-2.8507	-2.97871	-3.52225	1.20817
-3.2582	-0.224236	-0.505126	-0.0659332	-2.87081	-1.38724	-0.790709	-0.699265	-0.478516	-4.05899	-0.73176	-3.53553	-0.486164	-0.50948	-3.66982	-0.541893	-0.60149	-2.88196	-0.313069	-0.560583	-0.43791	-0.450747	-1.20142	-0.331959	-3.51775	-3.50696	-3.92625	-2.72454	-3.3632	-2.78729	-3.18885	-1.80118	-3.30023	-3.8263	-3.82584	-3.49991	-1.4169	-2.35332	-1.37279	-1.46378	-1.44495	-2.92261	-2.7483	-3.19144
-3.60884	-0.40244	-0.190846	-0.270626	-2.93655	-3.98947	-2.188	-2.63769	-0.0795956	-0.0519848	-0.277679	-0.738878	0.171957	-3.40447	0.0306301	0.183228	-3.57616	-2.56318	-3.09373	-0.479321	-0.216665	-0.229709	-0.339389	-0.307083	-3.0197	-2.52072	-2.43776	-2.79986	-2.46113	-2.91743	-3.0187	-1.32015	-3.41508	-2.90925	-2.50126	-3.22254	-1.67926	-1.29398	-1.32745	-1.36083	-0.663265	-0.777732	-0.346266	-0.530995
-3.18085	-3.76341	-3.6305	-4.36178	-2.52985	-2.19491	-2.16464	-3.13742	-3.62907	-2.35825	-2.16419	-2.99107	-3.42034	-3.33569	-3.15155	-3.26392	-2.79657	-2.09727	-2.90563	-3.10131	-2.36576	-2.61198	-2.48359	-3.17866	-1.3644	-1.34206	-2.12918	-1.38406	-1.11113	-1.58908	-1.63029	-1.27434	-1.19694	-1.4177	-1.71781	-1.61944	-1.60205	-1.39076	-1.36114	-1.53885	-1.04701	-1.34148	-1.0172	-1.2193
-4.07465	-0.152186	-1.51449	1.18935	0.55204	0.799581	-1.91016	1.02722	0.509039	-3.27436	1.2948	0.565928	0.929405	-2.20566	0.479015	0.825813	0.344278	-2.7343	-2.17461	-3.15347	-2.28193	0.490756	-0.254695	0.486643	-3.60062	-3.51663	-2.72468	-2.33952	-3.62278	-2.34031	-2.66153	-0.815643	-1.87932	-2.34062	-1.79636	-1.34434	-0.667418	-0.590807	-0.358267	-0.490305	-2.90638	-0.357842	-2.62274	-0.24446
-0.913818	-0.702973	-2.20794	-1.38631	-2.83156	-0.452254	-0.609227	-2.26867	-3.39822	-0.832428	-2.95861	-1.26216	-3.30986	-0.851211	-1.10448	-0.773788	-1.24608	-1.12133	-1.10311	-4.42586	-2.41737	-3.24831	-1.14124	-0.826786	-2.60153	-2.82704	-3.19018	-1.90117	-3.43602	-2.65477	-3.37418	-2.81131	-2.62142	-3.48867	-2.43429	-3.19786	-3.41167	-2.37188	-2.77191	-2.5196	-2.66838	-3.6912	-2.61151	-2.73864
-4.05007	-3.22595	-3.84772	-3.92502	-2.47658	-3.80645	-2.05844	-2.7617	-2.62466	-2.7231	-2.44098	-4.91759	-1.45296	-2.18389	-3.73522	-3.74078	-2.02716	-2.28601	-2.76192	-3.0116	-1.50961	-3.46382	-3.10038	-1.16653	-3.73035	-3.35715	-3.61347	-2.48414	-3.19259	-3.85725	-2.21219	-4.00623	-4.7209	-2.28598	-2.92766	-3.15717	-2.95759	-2.57427	-2.28766	-3.19561	-2.33109	-2.47149	-3.9623	-2.70692
-4.11695	-5.42373	-2.89121	-3.20802	-2.4964	-2.63638	-3.39898	-2.71617	-3.25246	-1.25279	-3.16621	-3.00617	-3.56239	-3.34801	-1.53257	-2.64621	-2.52123	-2.58426	-3.48332	-3.84132	-2.3759	-2.64789	-2.68134	-2.86339	-0.701012	-0.511034	-1.25644	-0.750202	-1.0739	-1.00565	-1.62235	-1.72566	-3.13299	-1.55898	-3.22253	-2.89053	-1.07985	-1.1497	-0.750614	-1.29747	-3.11262	-1.33513	-2.44113	-3.28829
-2.86066	-3.1837	-2.02134	0.136349	-2.8132	-2.00629	0.680638	-1.82038	-2.80951	-2.93168	-3.72498	-3.51696	-3.43873	-3.58677	-3.31273	-2.80545	-3.42246	-2.22867	-2.58505	-3.8145	-2.85038	-0.286283	-2.63106	-2.29334	-2.94282	-3.93705	-3.50886	-3.76792	-2.09073	1.78231	2.08588	2.24843	-2.53789	-3.08161	-2.53092	-4.69562	-3.30886	2.24644	-2.38405	1.93819	-3.27277	-2.52021	-2.62737	-2.83406
-2.19028	1.37592	1.76241	0.570181	1.24397	-0.49573	-0.437814	1.46553	-2.38347	0.929008	0.652468	0.474607	1.27007	0.742219	-0.996006	1.04932	0.660664	0.817657	1.11617	-1.09168	-0.758278	1.127	1.30457	1.23267	-2.26868	-3.52016	-1.98305	-3.41617	-1.53564	-1.2292	-1.83956	-3.15697	-2.04454	-3.42033	-3.80118	-3.38966	-3.43818	-1.39004	-2.82905	-3.16534	-2.73325	-2.77724	-3.3865	-3.93102
0.33757	0.299607	0.726153	-0.144884	-0.566826	-0.49573	-0.437814	-0.497423	-0.186794	-0.252234	-0.268398	0.142378	-0.780497	-0.897418	-0.996006	0.299938	-3.45034	-0.591042	-1.28264	-1.09168	-0.758278	0.354686	-1.11721	0.430553	-2.26868	-2.60424	-1.98305	-2.70327	-1.53564	-1.2292	-2.45898	-2.7193	-2.04454	-3.46196	-2.40588	-3.55832	-3.19543	-1.39004	-2.78032	-2.62738	-3.07361	-3.1438	-2.93845	-3.13573
-1.82714	-1.84703	-2.87221	-3.73831	-3.50308	-1.65573	-0.817277	-1.20645	-2.65434	-3.1581	-3.58924	-3.05689	-3.41821	-3.27756	-3.0214	-2.8838	-3.57752	-3.21736	-3.33747	-4.47215	-3.38005	-0.227517	-0.84052	-2.75587	-2.94192	-3.43466	-2.77797	-2.4255	-2.43666	-2.96814	-2.3811	-2.63881	-2.63835	-3.25489	-2.95382	-3.54397	-2.84999	-3.84097	-3.08887	-3.67831	-2.53514	-2.16975	-3.01075	-2.35184
-3.30459	-3.8139	-4.07499	-3.6826	-1.13261	-1.00813	-1.0866	-1.20249	-2.19239	-1.54973	-1.17429	-3.32736	-1.50579	-1.14499	-1.19845	-1.78952	-1.74241	-2.32832	-1.71957	-3.25111	-1.5839	-1.83317	-2.1505	-1.66796	-1.73893	-1.86752	-2.07106	-2.80064	-2.64818	-2.12915	-2.00256	-1.72706	-3.49733	-3.57879	-1.89601	-3.66548	-3.07485	-3.36662	-2.03439	-2.7013	-1.74574	-3.21864	-1.72511	-2.73633
1.22884	0.686896	-3.31124	1.87204	1.67572	1.66548	1.58635	1.23038	0.993052	1.07306	1.38466	1.32372	1.55814	-3.3789	1.12572	1.13367	0.963135	0.499325	1.52727	1.39475	1.38767	-2.71985	-3.30731	1.03263	0.33707	0.254251	0.358521	0.0310307	1.12463	1.10894	0.965574	-2.59509	1.36599	1.39475	0.968967	1.77525	1.13425	0.848375	1.11705	0.859484	0.450239	0.362294	0.677851	0.700465
0.0171242	0.131537	0.215569	0.100048	-0.626402	-2.94118	-0.538024	-3.36367	-1.82833	-3.2068	-3.91354	-3.74704	-0.588457	-3.51232	-0.729664	-0.619699	-1.07184	-2.51237	-3.86612	-0.710279	-2.39703	-3.07316	-1.19236	-3.32395	-3.10883	-2.47931	-2.31701	-2.76818	-3.72207	-3.32117	-3.22066	-3.23428	-3.28154	-2.89587	-3.14106	-4.02878	-2.76286	-3.99905	-3.22508	-2.21474	-2.54731	-2.89804	-3.94501	-2.97277
-3.91344	-3.57558	-3.02279	-2.59329	-1.05639	-3.4801	-2.14216	-1.49897	-3.32816	-2.79836	-3.02095	-2.25132	-3.57659	-1.98912	-1.13672	-3.4979	-2.59815	-2.32045	-2.69227	-3.37655	-2.84973	-3.00368	-3.18713	-4.21657	-1.15667	-1.17077	-1.64844	-1.00873	-1.24226	-1.71424	-1.18286	-1.16605	-1.2589	-1.3619	-1.17535	-1.30732	-2.61257	-1.26567	-2.15787	-3.56222	-2.6458	-3.01976	-0.768656	-1.22419
1.83956	1.62899	0.79094	1.83413	1.85539	2.01359	1.88971	1.76244	1.36876	1.28071	0.971212	1.01975	1.41665	1.54994	1.45684	1.43566	1.10315	0.765631	1.0865	1.11317	1.10789	1.05651	1.21858	1.0659	2.23868	2.6541	2.19732	2.37121	1.83425	2.35385	2.52417	2.28388	2.14691	2.38539	2.46588	2.53416	1.96695	2.04923	1.85289	1.54856	2.0017	2.02711	1.8363	2.04129
-3.66643	-3.36591	-3.37265	-2.99236	-2.64468	-2.85391	-2.68818	-3.14259	-3.21097	-3.0683	-3.34636	-2.64134	-4.2579	-2.91776	-3.58199	-3.54005	-2.31634	-2.78965	-3.42674	-2.56575	-0.608078	-0.812438	-0.911483	-1.33809	-0.966452	-0.605125	-2.689	-0.682154	0.620108	-0.458645	-0.384377	-0.566685	-0.546664	-0.396551	-0.465239	-0.390735	-0.2509	-0.731312	-0.500225	-0.285883	-0.932081	-0.864411	-0.85116	-0.862737
0.13216	0.208276	-0.2303	0.886742	0.0748329	0.443696	0.189771	0.508211	-2.26683	0.501768	-2.42947	-3.35787	-0.0414772	-4.17176	-0.0415955	-0.115725	-0.417929	-2.93268	0.772246	-1.66671	-1.61994	-0.420394	0.0771189	-3.36059	-3.64189	-3.43061	-1.93955	-3.65201	-1.08706	-1.09101	-0.64278	-1.10369	-2.68437	-1.86654	-2.42737	-1.64454	-0.66716	-2.35356	-3.61627	-0.866043	-2.2296	-0.872931	-1.84386	-3.2425
2.85649	-3.20428	1.14188	2.62895	1.15049	-3.13986	-3.02599	0.818203	-3.17692	-2.50164	-3.01309	-3.01179	1.53978	-3.36549	-2.75734	-3.03239	1.52553	0.932699	-2.20344	-3.09438	0.983168	1.0756	1.00309	-2.6763	-1.50754	-3.16627	-1.10187	-2.66123	-3.18559	-0.863657	-0.988796	-0.213955	-2.91999	-0.840904	-1.19094	-0.828641	-2.14228	-2.87055	-1.44239	-2.66045	-0.963598	-1.11431	-0.857756	-2.39994
-0.20492	-0.537763	-1.3044	-0.168148	-0.534698	-0.838349	-0.982093	-0.631763	-0.343857	-0.261265	-0.218643	-0.342167	-0.339716	-0.559342	-0.434414	-0.572565	-1.46366	-1.95168	-0.972436	-1.27531	0.094101	0.065114	0.124347	-0.138533	0.0518932	-0.341322	0.0315342	-0.284994	-0.810209	-0.162998	-2.13646	0.168102	-0.195777	-0.382374	-0.14785	-0.218154	0.749903	-2.90203	0.861254	-3.11336	1.18082	0.878253	0.9568	0.807992
0.956072	1.02565	1.97239	0.394133	0.0411339	-0.685573	-0.745248	-0.404697	1.26941	1.22331	0.957991	0.55072	0.46051	0.342139	0.434023	0.406464	0.693644	0.233641	-0.06182	0.182133	2.07197	1.91585	1.56462	2.14254	0.903507	-2.8897	0.400967	0.731419	1.76532	1.47362	1.30401	1.65526	1.36269	1.25502	1.56742	1.39212	1.36711	1.5679	1.769	1.85775	1.52892	1.67827	1.35782	1.83569
1.44709	1.3525	1.18551	1.42805	2.93867	2.10441	1.14861	2.24079	2.25691	2.14964	1.88612	1.93559	2.5533	1.47291	2.42065	2.49614	1.99024	1.84617	1.80957	2.21661	2.36691	2.37534	1.76464	2.64115	-0.57291	-0.728527	-0.94467	-0.723347	0.247116	-0.129248	0.152885	0.12818	0.12375	-1.13092	-0.798584	-0.133477	1.08324	-2.9426	0.907648	0.954832	0.597015	0.396964	0.0341511	0.667966
0.190689	-0.48891	0.756637	-0.193851	0.171068	0.745357	2.45261	1.19668	0.507021	1.838	0.674318	0.0955105	-0.611326	-0.71778	-3.10179	-0.658615	-2.45187	-0.575678	-2.70035	-1.76126	-0.224619	-0.48825	-0.301209	-0.463993	0.249401	0.454067	0.589859	0.672411	0.675932	0.493666	0.685371	0.212498	0.171348	1.03899	-0.23168	0.482013	-0.0265713	0.180817	-2.32667	-2.84144	0.757948	0.377862	-0.26742	0.392522
-0.00837898	-0.270494	-0.267957	-0.171101	0.745918	0.599467	0.684608	0.740055	0.442842	0.385704	0.0836811	-0.334946	-0.584616	-0.469747	-0.331087	-0.499107	-0.864244	-2.9208	-0.808061	-3.21146	-0.184805	-0.347102	-0.0318098	-0.0973511	0.415545	0.372009	0.449509	0.437443	-0.438168	0.202776	0.0609913	0.301889	0.308484	0.168589	0.206238	0.139031	0.536011	0.599247	0.300871	0.576927	0.275967	-0.0187082	0.0880566	0.152429
3.14872	3.25102	3.257	3.21098	3.15908	3.23747	3.40133	3.21778	2.93394	2.83454	3.00469	2.63073	3.10309	3.06906	2.88169	3.04267	2.78894	2.20019	2.90235	2.95973	2.87008	2.98396	2.89472	3.0025	2.24253	2.29595	2.22873	2.08227	2.11198	2.22865	2.29145	2.37864	2.46114	2.45658	2.18866	2.3003	2.86549	2.77799	2.79396	2.88485	2.49971	2.46635	2.88098	2.64546
1.46277	0.520009	-0.210637	1.39783	0.882992	0.527019	2.15089	3.1735	1.50094	1.23416	1.85688	-0.589811	-2.20643	1.29212	3.72951	3.71457	1.7662	2.22116	1.93451	-3.36875	-3.50641	3.27472	1.4395	-3.71391	2.37948	2.27524	1.38316	2.25343	1.60428	1.77102	2.28882	2.0546	1.43513	0.38854	1.02567	1.3794	2.49162	-3.53496	2.8942	2.82758	2.88867	2.72194	1.92165	2.4508
1.67107	-4.23468	-3.2889	-3.5692	-2.23631	-3.36612	-3.78123	-2.1451	-3.76675	-3.42217	-2.74485	-3.48769	-2.30122	-2.95128	-2.72208	-3.70346	-2.4157	-3.05467	-3.4486	-3.16024	-3.05844	-3.6138	-3.27178	-3.86902	0.457205	0.759668	0.654665	0.497629	0.230392	0.730036	0.410555	0.588158	0.584044	0.668039	0.231279	0.299582	0.918974	0.872492	0.660202	0.668859	0.62788	0.395095	0.671122	0.373773
-0.365364	-0.0212278	-0.914582	0.309343	0.878222	0.760669	0.993171	0.863773	-0.334841	-0.75906	-0.103315	-0.618341	0.0167255	0.194125	0.0094471	0.032341	-3.02592	-2.14657	-1.09403	-0.941549	0.648354	0.362844	-0.184424	0.148615	1.7533	1.82465	1.78648	1.43994	2.02518	1.78816	1.83635	1.63046	2.2417	1.98895	1.58265	2.1836	1.64503	1.68984	1.61762	1.72111	1.49581	1.36767	1.32694	1.53166
0.0129242	-4.20359	-0.368449	-0.194323	-0.295925	-0.432496	-0.309049	-0.342468	-0.24164	-0.479546	-0.190054	-0.66876	-0.0855618	0.419261	-0.159317	-0.299139	-0.420574	-0.713488	-0.121116	-0.248852	-0.656712	-1.12052	-1.23936	-0.853781	-0.819208	-0.857332	-0.617577	-0.535419	-1.29471	-0.683868	-0.795206	-0.643908	-0.452916	-0.380899	-0.25264	-0.406211	-0.382414	-0.18079	-0.0576801	-0.419552	-0.491493	-0.748441	-0.149353	-0.434054
-1.12601	-0.231338	-0.889768	0.00734901	-1.6164	0.219663	-0.253116	0.296415	-0.168861	-0.159567	-0.455553	-0.742197	-0.317501	0.218602	-0.466198	-0.640554	0.00469971	-0.50267	-0.0895205	0.04459	-1.44649	-0.729814	-0.880315	-2.92545	0.738338	0.918653	0.715431	0.619993	0.128242	0.952089	0.720789	0.706505	1.29003	1.2137	1.34319	1.14176	0.957373	0.971893	0.70158	0.756081	0.584312	0.24463	0.680195	0.864051
0.0188236	-0.0734434	-0.0802889	0.166243	0.00691414	-4.20975	-3.67483	0.543659	-2.84957	0.0202751	-3.21602	-2.27862	-2.46844	-3.49832	-3.32513	0.533466	-2.5144	-2.55464	0.834199	-2.82933	-0.577557	-2.65192	-3.32423	-3.3355	-2.33595	-1.63983	-3.01732	-2.23414	-2.39049	0.840469	-3.33105	-2.6354	-3.20556	-2.51555	-4.20392	-2.73086	-3.5935	-1.9757	-2.20372	-2.58971	-3.88045	-3.5143	-2.70181	-2.65533
-3.43271	-0.377601	-0.434443	-0.0937405	-2.45513	-2.83205	-3.25578	-3.49379	-2.607	-2.57933	-2.62365	1.09339	-2.47191	-2.83229	-2.78332	-3.0256	-3.32108	-2.90053	-2.87802	-3.1904	-2.88087	-2.90204	-2.48041	-2.89297	-3.57684	-3.79979	-2.9162	-3.06312	-2.71172	-3.1255	-2.22727	-2.44054	-3.31177	-2.64237	-3.39497	-3.36936	-2.89918	-3.55139	-2.86853	-2.84986	-2.71574	-3.03386	-3.09313	-3.46575
0.735163	-3.28937	-3.62641	-3.582	1.34804	1.28917	1.46943	1.58638	1.53046	1.98859	1.5374	-2.99957	1.57424	1.38821	1.43756	1.40036	1.85244	1.39668	1.43252	1.33271	1.73561	1.30576	1.25266	1.62623	0.571154	0.0903893	0.800373	0.531397	1.01738	0.629131	0.924368	1.32251	1.29652	1.02594	1.22651	1.51278	1.6204	1.67342	1.66884	1.75231	1.82794	1.99374	1.65858	2.23973
-0.183945	-0.192868	0.445731	-0.105532	0.0869961	0.273137	0.305152	0.58893	0.650595	0.520454	0.639563	0.29195	0.368767	0.444051	0.470409	0.441761	-0.343872	-0.271175	-0.263251	-0.0919724	0.687584	0.538323	0.183213	0.403015	-3.23846	-2.40698	-3.60922	-2.60917	-2.43696	-3.21502	-2.88906	-2.42484	-1.9795	-4.32191	-4.01828	-3.7982	-2.15805	-3.16421	-3.7807	-2.3842	-3.42799	-3.15909	-3.79826	-2.83147
1.45679	1.05856	1.08255	1.08893	0.915016	1.17075	0.925078	1.14568	0.908712	0.790413	0.724829	0.279158	0.776035	0.750844	0.973053	0.67831	0.427298	0.137093	0.552739	0.763374	0.175562	0.178103	0.464349	0.561333	0.320532	0.582254	-3.11865	0.29678	-0.293125	-0.0794125	0.416277	0.387236	-2.79751	0.638269	-3.44554	0.488379	-0.0976181	-3.33957	0.044157	0.0509567	-0.151176	-2.39545	-2.66415	0.0887079
1.24355	0.333007	-2.71714	-2.86857	-2.98401	-2.91489	-4.608	0.929302	-2.26904	0.777975	-3.53942	-2.43	0.995939	0.950343	-3.05604	-3.29326	-3.1649	-3.0352	-2.35402	0.822361	-4.23749	-3.0286	-2.29683	0.93136	-1.43908	-1.29046	-1.57667	-1.53983	-2.19181	-1.3669	-2.51574	-0.933205	-0.623599	-3.51948	-3.68112	-2.57936	-1.72788	-1.36673	-1.71914	-3.00748	-1.29274	-1.28061	-1.35704	-2.64074
-4.09686	-0.205422	-0.389373	-1.64235	-2.52801	-0.661231	-0.868913	-0.831123	-1.40285	-3.33366	-1.2194	-3.16184	-1.25931	-0.946279	-3.31578	-3.4574	-1.67819	-1.8489	-1.25137	-1.52427	-1.20606	-1.07323	-0.993657	-1.48328	-1.53046	-1.11914	-2.8453	-3.66092	-1.21882	-1.49888	-2.77438	-3.01447	-3.35748	-3.71978	-2.54036	-3.25695	-2.19305	-1.54237	-1.12757	-1.42909	-2.07152	-2.4844	-1.80799	-4.37317
-2.76898	-2.405	-2.5409	-4.05901	-3.1442	-2.88217	-3.33728	-3.55321	-3.63246	-2.54119	-3.47266	-2.63958	-3.43494	-3.66507	-2.65629	-2.10952	-3.51709	-3.5802	-3.66311	-2.74994	-2.38355	-2.49548	-2.14437	-3.08706	-1.24744	-3.64923	-0.885118	-1.57094	-2.04266	-3.61456	-2.74226	-1.41196	-1.64732	-1.3487	-1.78383	-3.51004	-0.98414	-1.21243	-1.70354	-1.16184	-0.136545	-0.0849619	-0.32202	-0.328595
-4.75299	-4.34295	-3.42334	-2.59282	-3.41507	-2.57667	-3.17738	-2.73586	-2.23319	-2.53789	-2.38225	-2.73953	-3.50231	-2.37008	-2.17402	-2.90684	-2.77901	-2.55424	-2.77126	-3.00235	-3.20991	-2.77866	-2.69362	-3.14809	-1.84497	-2.22072	-1.80725	-2.00332	-2.20755	-1.85343	-1.85306	-1.94129	-1.7275	-1.3141	-1.67997	-1.61423	-1.34712	-1.29993	-1.59699	-1.68853	-1.48615	-1.62009	-1.60458	-1.62679
-2.04155	-1.85335	-3.54974	-0.799692	-0.76853	-1.28354	-1.26323	-0.785357	-1.3612	-0.999399	-1.07959	-0.992249	-0.380676	-0.295491	-0.285965	-2.42589	-1.158	-2.78294	-0.966393	-0.561884	-0.98493	-1.22883	-3.56854	-1.42617	-2.51219	-1.69276	-2.50776	-1.76652	-2.37383	-2.63332	-1.75048	-2.37742	-1.7536	-2.15993	-2.76947	-1.7194	-2.20852	-1.67926	-2.27565	-4.04539	-1.12643	-1.56447	-1.34865	-1.80254
-3.51464	-3.7394	-4.51379	-3.21303	-3.45455	-1.96528	-1.98077	-2.40244	-3.48037	-3.05467	-1.65773	-3.73418	-2.78004	-2.14993	-2.66946	-2.256	-2.45061	-3.18586	-3.3363	-2.92317	-3.05216	-2.33388	-3.37395	-2.05082	-2.41915	-2.25595	-2.23213	-2.58097	-2.4165	-2.69925	-2.89155	-2.57113	-2.58571	-2.48195	-2.78295	-2.3946	-1.98718	-2.16776	-2.3676	-2.42429	-1.67063	-1.70869	-1.63107	-1.49342
-3.85587	-3.80413	-1.65658	-0.580511	-3.12444	-3.56613	-1.38363	-2.55547	-3.23557	-4.05782	-3.66859	-3.37403	-0.67255	-0.321942	0.171799	-2.35493	-2.58648	-2.11858	-3.40331	-2.78405	-2.5319	-3.09275	-3.50089	-1.57678	-3.11411	-2.65692	-2.45099	-2.39169	-2.33157	-2.49736	-2.0962	-2.50472	-3.86806	-3.96427	-3.23364	-1.44665	-3.3241	-2.76689	-3.10244	-3.29012	-2.71431	-3.09565	-2.10224	-3.53207
-3.63645	-3.04946	-3.38385	-4.00444	-2.11121	-2.94864	-2.64849	-3.10138	-3.26112	-2.7836	-3.05086	-3.11699	-2.65901	-2.89122	-2.19849	-2.55586	-3.37529	-2.99239	-2.15149	-3.9287	-2.57326	-0.762227	-3.11726	-2.98537	-1.38968	-1.63972	-1.41011	-0.966166	-2.44932	-1.51614	-1.49655	-0.624846	-0.939063	-0.844854	-0.919897	-1.10988	-0.611258	-0.826237	-0.990681	-0.119965	-0.586967	-0.39589	-0.76148	-0.993175
-3.45471	-4.90554	-3.43445	-3.44172	-3.48539	-1.92068	-1.42096	-1.8461	-3.27942	-2.22446	-2.31195	-3.10601	-2.82723	-2.61463	-2.33674	-2.23525	-0.683281	-1.92327	-3.05183	-0.329571	-2.54341	-0.414104	-0.0105524	-0.137476	-0.406008	-2.92197	-0.0934029	-0.855076	1.19603	-0.0583515	0.31953	0.342192	-0.287248	-3.76264	-3.22928	-4.43215	0.0921402	-3.13195	-2.29878	0.268559	-2.64809	-3.18015	-2.08304	-3.21423
1.26617	1.1704	0.79712	1.4734	1.05653	0.831244	1.09023	1.1298	0.812042	0.936121	0.816992	0.271814	1.43245	0.899699	0.8993	1.10974	1.06229	0.247095	1.11712	0.901453	0.850555	0.583034	0.538722	0.653322	1.31569	1.0206	1.07337	1.2906	1.02178	1.59	1.62309	1.64209	1.50283	1.16752	1.30463	1.25742	1.12906	1.10408	1.11299	1.08105	1.19393	1.29811	1.10408	1.42185
-2.27713	-0.876376	-0.90562	-1.37514	-1.10774	-1.50413	-1.09198	-1.5528	-1.26236	-1.2398	-0.972494	-1.56619	-1.49622	-3.55507	-1.53396	-1.77073	-0.48818	-1.27423	-0.742671	-0.0506821	-3.81098	-1.22716	-1.03055	0.265882	0.894154	0.877083	0.919802	0.526562	1.78768	0.443487	0.521631	1.0333	1.0137	-2.6452	1.18199	1.19327	0.751766	0.952581	0.635513	1.12442	1.04425	1.10391	0.542183	0.986695
-1.7167	-1.23725	-0.152932	-0.0421963	-1.33989	-1.39433	-0.433875	-0.679531	-2.94603	-1.48877	-3.78223	-2.32541	-1.36066	-0.900901	-0.201292	-0.337307	0.206945	-0.997234	-1.11313	-0.974234	0.889765	1.33403	0.662082	0.448708	0.273502	-2.08424	0.411329	-0.275406	1.08047	0.593561	0.988987	-3.26645	0.582967	-3.00766	0.459476	-3.0056	-0.00595856	-3.29512	-0.424793	-0.186899	-5.08817	-0.328944	-4.19126	-0.49019
-3.66117	-4.53958	-3.76359	-3.37482	-0.785858	-3.36119	-1.16155	-3.10124	-2.82681	-2.42027	-3.63032	-2.55899	-3.21329	-2.9851	-1.12009	-2.16975	-3.7801	-2.81734	-1.35862	-4.34138	-2.63497	-2.75019	-2.76739	-2.63634	-0.2857	-0.492027	-0.400236	-2.81545	-0.75358	0.240009	0.0148907	-0.0065937	-0.0684481	0.0226631	0.246191	0.0500135	-0.615393	-0.237701	-0.36042	-0.822559	-1.09932	-1.18568	-0.957373	-0.673497
4.43574	4.46271	4.01118	4.64683	3.57758	3.41858	3.43844	3.45577	2.85201	2.79605	3.1262	2.79263	3.27652	3.06083	3.39703	0.936113	3.12918	2.79102	3.41503	3.01782	2.76619	2.88315	2.90161	2.80478	3.28187	3.12944	3.39574	3.19652	2.46506	3.05457	3.19658	3.26353	3.63851	3.78257	3.43142	3.72911	3.17572	3.17771	3.27238	3.06747	3.30916	3.17931	3.03429	3.20258
2.07184	2.05776	1.49798	2.59066	1.93527	2.25955	1.97551	1.85078	1.64996	1.9416	1.92414	1.07718	1.73809	1.91068	1.93303	1.6025	1.74177	1.55232	2.07265	1.7459	1.55669	1.36736	1.35382	1.2671	1.04093	0.809046	1.27539	0.837032	0.640369	1.48336	1.2082	1.46898	0.991416	1.01555	1.15254	1.13466	0.845003	0.770157	1.10205	-0.503077	1.13761	1.36897	0.815536	0.577346
2.14991	2.26491	1.49798	2.82738	1.93527	1.89238	1.97551	1.85078	1.64996	1.36299	2.24425	1.07718	2.17336	1.57483	1.55473	1.6025	1.74177	1.55232	2.07265	1.7459	1.55669	1.36736	1.35382	1.2671	1.04093	0.809046	1.27539	0.837032	0.640369	1.22506	1.2082	1.09463	0.991416	1.01555	0.790281	1.13466	0.845003	0.770157	0.741236	-3.37898	1.13761	0.841681	0.815536	0.577346
0.195005	-4.343	0.959508	0.525448	-0.21496	-0.066617	-0.506389	-0.51895	0.63439	0.715588	-2.86466	-0.214649	-3.11712	-3.22315	-3.75711	-3.06141	-3.12467	-0.683807	-3.85316	-1.41927	-1.66159	-2.3516	-1.63915	-1.85078	1.07167	1.21224	1.45487	0.965273	1.63103	1.33636	1.27716	1.20593	1.01734	1.18556	1.16398	1.55765	-0.157316	0.0644379	-0.17305	-0.357973	0.05303	0.330888	0.633717	0.481109
0.195005	-3.43052	0.67479	0.525448	-0.21496	-0.179873	-0.506389	-0.51895	0.63439	0.603203	-2.97566	-0.214649	-3.28394	-3.32708	-2.66013	-2.77951	-3.72407	-0.683807	-3.57858	-1.41927	-2.87531	-2.82765	-2.54713	-3.4305	1.07167	1.21224	0.62084	0.965273	1.63103	1.33636	1.27716	1.20593	1.01734	1.18556	1.16398	1.18803	-0.157316	0.0644379	-0.17305	-0.357973	0.05303	0.330888	0.633717	0.481109
0.0795021	0.818236	0.56441	0.709284	0.625574	0.176509	-0.116838	-0.260395	0.238722	0.841393	0.923664	-2.73974	0.503046	0.614762	0.570923	0.670578	0.54763	-2.61822	0.262158	-0.0618362	0.515226	0.504348	0.257607	0.226797	-1.76358	-1.18623	-1.34874	-1.16257	-0.218159	-0.972061	-1.05126	-0.574747	-0.465091	-0.823538	-0.71652	-0.715842	-2.28	-2.23088	-2.10797	-2.27201	-1.73307	-2.37648	-1.82062	-1.86289
0.215502	0.954473	0.629893	0.955	0.853714	0.462184	0.0967207	0.00535774	0.57159	1.02262	0.831203	-3.05481	-2.15419	0.818582	0.782318	0.890804	0.764038	-2.91217	0.262158	-0.0618362	0.515226	0.677709	0.257607	0.226797	-0.50544	-0.288248	-0.293047	-0.172657	0.622643	0.341707	0.138485	0.161501	0.246421	0.222923	0.276337	0.169663	-1.25883	-0.804264	-0.719217	-0.980017	-0.889721	-0.771039	-0.764931	-0.562289
0.729456	1.35227	1.49996	1.13612	0.853714	0.462184	0.0967207	0.00535774	0.57159	1.02262	1.00925	-2.21291	0.715351	0.818582	0.929998	0.890804	0.97497	-1.91152	0.262158	-0.0618362	0.515226	0.677709	0.257607	0.226797	-0.152559	-0.12225	-0.293047	-0.0193806	0.622643	0.452877	0.138485	0.161501	0.246421	0.426165	0.276337	0.169663	-1.25883	-0.581968	-0.719217	-0.980017	-0.751064	-0.771039	-0.764931	-0.562289
2.32713	2.24162	1.72338	2.22194	1.25224	0.993882	1.61669	1.14592	1.52734	1.56773	1.70712	1.0007	1.50468	1.30136	1.69823	1.42147	1.36541	0.730423	1.36761	1.29767	0.785212	1.41959	1.5321	1.49632	0.154984	0.435368	-0.00353622	0.255245	-0.144159	0.545994	0.0372086	0.371855	0.14788	0.393866	0.492052	0.134528	0.823719	0.773378	1.07932	1.05408	1.00759	0.793286	0.861761	0.426492
-3.56319	1.13377	-3.1546	-3.10423	-2.27839	-2.71288	-3.11564	-3.54938	-2.56929	-3.23573	-2.71007	-2.08036	-2.5968	-3.1677	-3.39223	-3.01446	-3.5735	-2.63634	-2.76918	-2.80226	-2.64437	-2.71878	-2.67832	-2.42216	-3.43376	-1.46054	-0.743143	-3.19243	-3.39233	-1.80811	-1.72429	-1.1582	-2.08866	-1.78075	-1.82604	-2.23635	-3.5294	-2.03928	-1.11079	-3.61972	-2.92775	-1.46429	-0.955654	-2.79197
-4.69246	-3.12124	-3.75741	-0.969809	0.150045	0.614953	0.294442	0.337008	-2.88867	-4.0475	-1.54012	-2.40098	-1.62163	-1.06261	-3.70679	-1.57354	-3.35609	-2.25273	-0.868268	-1.72262	-0.0272598	0.22976	-0.571223	-0.346317	0.79254	0.596802	0.772133	0.344114	1.61561	1.48712	1.23429	1.37919	1.31908	1.46948	0.572512	1.41105	1.53345	1.69361	1.53567	1.4644	0.498125	0.687007	0.398563	0.328498
-0.261578	-3.24646	-3.49694	-0.708244	-2.6936	-2.61697	-2.03721	-2.90024	-2.3587	-3.19573	-3.58633	-2.7969	-2.65688	-3.09332	-2.80844	-2.79663	-3.016	-2.88961	-2.84291	-3.54563	-3.79935	-2.47282	-3.27845	-2.35919	-1.19168	-1.09649	-0.715656	-1.11682	-2.0259	-1.00372	-0.729639	-0.531075	-0.125672	-0.617579	-0.21203	-0.463769	-0.823309	-0.243813	-2.93321	-0.71986	-0.561283	-0.590819	-0.504822	-0.700301
-1.50698	-1.23761	-2.1682	-3.68292	-0.310452	-3.99231	-2.44641	-0.556898	-4.18033	-3.45969	-0.86084	-0.742113	-3.15645	-3.42889	-0.0989761	-0.543736	-2.72169	-1.94538	-3.3433	-2.84048	-0.219172	0.02176	-2.42929	0.209711	-1.19692	-1.29891	-1.38286	-3.3064	-2.97019	-1.25397	-1.43617	-1.90369	-1.93871	-3.47123	-1.0765	-1.28873	-1.33167	-0.917734	-3.36846	-2.55766	-1.21412	-1.33754	-1.18387	-1.31985
-3.80154	-2.3159	-0.674155	-1.40517	-0.629042	-4.52787	-0.514918	-3.33275	-2.9402	-0.867317	-2.40615	-1.28969	-4.62283	-3.02712	-2.40004	-0.700096	-3.20654	-2.58053	-1.24745	-2.28291	-3.0361	-3.23449	-1.96212	-2.6781	-2.5543	-2.71368	-2.16914	-2.72511	-0.10055	-2.32412	-0.476994	-0.937399	-4.01161	-3.44312	-2.83279	-3.66745	-2.69309	-4.90703	-0.877337	-3.24156	-3.39115	-0.404763	-4.31839	-4.01751
-2.60562	-3.8321	-3.77822	-4.11012	-4.08369	-2.8385	-2.87606	-2.51435	-2.28483	-3.46614	-2.59955	-2.33125	-3.4473	-3.22192	-3.50543	-2.85089	-4.053	-2.53669	-3.00398	-2.76518	1.58772	-3.20543	-3.06849	1.49634	-3.30867	-3.30455	-2.29817	-3.81091	-2.75044	-2.77949	-3.25657	-2.60359	-2.82146	-3.03352	0.48266	-3.77627	-2.94388	-4.35627	-1.1244	-1.21098	-3.18353	-2.62628	-6.94942	-3.56804
-1.92468	-2.08358	-0.987882	-3.27737	-2.13189	-2.11644	-2.23151	-1.67531	-1.59536	-1.79786	-1.98647	-2.83257	-2.47191	-2.95483	-1.86831	-1.19518	-1.60146	-2.59749	-2.04328	-1.79226	-0.534252	-0.464351	-0.200105	-2.61183	-1.96902	-2.64993	-3.74092	-0.350782	0.583023	0.0523129	-0.131414	-0.0275078	0.209632	-3.23144	-0.089056	-0.648438	0.291122	0.00953865	0.176411	-0.0468731	-0.440264	-2.66215	-0.616421	-1.3101
-2.60456	-4.52073	-4.57345	-0.778217	-2.1521	-3.95982	-3.04649	-0.541895	-1.59605	-2.488	-2.07729	-2.81845	-1.69765	-2.27181	-2.62048	-3.78532	-0.845375	-1.48441	-2.59601	-2.05861	-2.7535	2.44289	-0.309342	-3.77272	-3.04255	-2.76156	-3.4371	2.58206	-2.80542	3.46229	-3.6945	-2.58369	3.71711	-3.48059	-3.40575	-3.88951	-3.56418	4.34409	-2.92896	3.97835	-3.22173	-2.72602	-2.75029	-2.85274
0.0411739	0.0919199	0.279908	-0.316555	-0.952972	-0.948964	-0.936908	-0.937914	-0.0962086	-0.00789642	-0.893574	-1.44786	-1.67269	-1.30058	-0.928658	-0.457493	-1.33109	-2.70215	-2.5767	-2.63331	0.206766	0.977555	-0.231141	-0.186054	-2.99905	-2.87668	-2.19584	-1.78221	-3.52149	-3.88703	-2.19795	-2.60288	-2.81246	-2.35298	-3.23143	-4.28211	-2.98453	-3.41789	-2.6076	-3.26613	-2.31452	-3.68377	-3.16292	-2.65073
3.15766	3.1059	3.74405	2.43364	2.80812	2.39708	2.21488	-3.36021	3.17335	3.24557	3.09523	2.63554	2.36246	2.39331	2.33362	2.26155	2.80668	2.19019	2.07097	-2.7905	-3.59289	3.33128	3.04989	3.13716	2.80074	2.97431	2.70262	2.85717	3.23555	3.04277	3.10607	3.27297	2.83133	2.92571	2.92064	2.98185	2.50739	2.84437	2.48345	2.52786	2.74438	2.7723	2.87018	2.8632
-1.54453	-1.81937	-1.63543	-1.39862	-1.41689	-1.78667	-1.43737	-1.74909	-1.66167	-2.02192	-1.33733	-3.70383	-3.08986	-1.47438	-1.72743	-1.37317	-2.85277	-2.43367	-1.75412	-1.59958	-1.99039	-2.30769	-1.4285	-1.783	-2.47154	-2.67904	-3.19042	-3.08993	-3.31764	-2.4488	-2.61865	-1.21803	-1.52927	-0.728308	-1.11261	-3.65806	-0.940119	-2.46905	-3.16666	-1.11446	-0.388067	-2.81335	-3.04808	-3.18163
-3.6167	-4.58743	-2.2341	-3.73098	-0.44783	-0.192693	-2.86603	-0.202677	-2.41341	-2.61531	-2.49094	-3.16797	-3.1674	-1.89134	-2.62324	-3.14137	-1.91593	-1.84556	-3.84537	-3.27281	-2.97542	-1.94354	-4.06282	-2.79199	-0.554903	-1.08209	-2.75008	-0.602318	-0.121128	0.291298	-0.0956535	0.105732	-0.509896	-0.693089	-1.23594	-0.650878	-0.0594864	-0.198418	-0.0956383	-2.83982	-2.16334	-2.79877	-2.78347	-2.42466
1.41521	1.5726	1.74036	1.34411	0.0358181	0.236108	0.585622	0.0306416	0.0742798	0.0428562	-0.270428	-0.576643	0.0496483	1.61026	0.351435	1.39371	0.641834	-0.0358181	0.285882	0.184322	-0.450947	-3.0352	0.453019	0.199026	-0.0215549	0.449158	-0.0430622	0.169319	0.506659	-0.11569	-0.110943	-0.00274277	-0.0279188	0.0879993	0.0279922	0.0300646	-0.46537	-0.226397	-0.00139999	-0.0964947	0.141481	0.136321	0.195425	0.920875
-1.4231	-1.22856	-1.22259	-1.42173	-2.448	-3.46528	-2.27499	-2.47976	-3.25582	-2.86248	-2.49259	-2.8588	-3.14395	-3.65102	-2.26966	-2.37024	-2.64633	-3.49774	-3.03413	-3.21434	-3.81776	-3.14252	-2.99766	-2.38119	-3.33081	-2.7521	-2.36602	-2.84032	-3.11644	-2.28985	-3.45755	-2.72438	-2.9076	-3.31671	-3.22742	-2.95997	-2.72312	-3.55536	-3.21375	-3.0501	-4.07612	-2.5929	-2.31328	-2.51042
0.271568	0.0153284	0.0189028	0.718384	0.787436	0.757094	-2.56676	0.835239	-4.45851	-3.21893	-3.48221	-0.233265	0.421354	0.45465	-2.81348	0.43906	0.812618	0.488525	0.426789	0.795416	0.257486	0.32059	0.443784	0.145811	0.338923	-3.22457	-3.29062	-2.80975	1.15726	0.370775	0.532209	-3.14324	-3.64804	-3.00322	-3.22196	-3.1762	0.275173	0.409567	-2.18807	0.520395	-2.9227	-2.96229	-3.76458	-0.330935
0.946045	1.01414	0.371034	0.916582	-0.221476	-0.080224	-0.198512	-2.50786	-0.00697517	0.138313	0.0210991	-0.506964	-3.60677	0.51641	0.399925	0.172356	-0.206488	-2.76813	-0.15762	-0.401899	-2.23238	-0.168403	0.139144	-0.20318	-1.1147	-0.0575199	-3.93792	-0.759787	-2.67324	-2.42648	-1.43543	-2.81355	-2.84633	-0.6429	-0.213476	-3.85203	-3.49006	-3.36569	-1.20058	-1.51467	-3.4023	-0.689481	-3.44974	-0.327937
1.17945	-0.809669	0.263461	0.0186005	-3.11931	-0.309646	-0.365045	-0.525038	-0.384809	-2.82756	-0.777554	-2.28665	-0.071188	-0.0914145	0.337084	-2.12989	-3.10281	-2.99856	0.844291	0.927515	-2.614	-2.48832	-3.24923	-2.373	-2.38891	-3.33016	-3.37407	-2.73011	-3.45132	0.59585	-3.29117	-4.12984	-2.86203	-0.826103	-2.51742	-3.01638	-1.0896	-3.62028	-3.18212	-2.71854	-3.65827	-3.03388	-2.48032	-3.19072
-1.24141	-1.22899	-1.13929	-0.607624	1.99805	1.97514	2.24811	1.95489	-3.42704	0.0113239	0.0390167	-0.347843	-0.355717	-0.404727	-0.41527	-0.45277	1.56365	1.29336	1.53431	1.38886	0.871391	1.10001	0.840217	1.03982	1.81114	1.50508	1.93702	1.67025	1.29975	1.94292	1.96621	2.01744	1.6731	1.97688	1.83501	1.71809	2.04474	2.23258	2.00344	2.06753	1.38585	1.49613	1.33113	1.44059
5.84243	5.76613	5.67037	5.67207	5.49144	5.42724	5.39558	5.42946	4.90381	4.95461	5.26763	4.61534	5.37778	5.33387	5.40914	5.28451	5.21332	4.83038	5.32167	5.29919	4.70407	4.85765	4.88198	5.03598	-2.91115	-3.6989	4.66588	4.82994	5.29894	4.98648	4.54798	4.74808	4.80423	5.10489	4.98135	4.93448	4.609	4.61486	4.61377	4.7476	4.52906	4.69643	4.44192	4.71339
0.508692	0.424621	0.554925	0.549545	0.348055	0.649472	0.805926	0.285536	0.105419	0.0118351	-0.0831528	-0.137081	0.56394	-1.80003	0.556065	0.496788	0.36146	0.0752525	-2.88108	0.0434952	0.227217	0.152965	0.218064	-3.35681	0.596783	1.05618	0.509897	0.830721	0.900698	0.099905	0.147963	0.417435	0.540475	0.577202	0.71279	0.569497	0.279055	0.4149	0.485451	0.497704	0.630507	0.671939	0.706913	0.705722
0.594687	0.696593	0.807509	0.509319	0.723209	0.759456	0.77287	0.736935	0.293558	0.187826	0.345125	-2.4083	0.351233	0.366422	0.246269	0.227106	-0.116962	-2.91482	-3.82563	-2.45621	0.257986	0.376887	0.613336	0.21015	-1.17419	-0.223297	-1.12815	-1.23227	-0.135809	-2.59552	-1.36432	-0.856651	-0.443933	-0.440109	-0.60697	-0.630807	-0.899014	-1.19005	-0.830194	-3.68358	-0.872803	-1.18933	-0.536831	-0.838798
2.73059	4.47898	2.60572	3.86522	-3.03274	-2.96738	-2.74583	4.31294	-2.9246	4.27006	4.49715	-1.87196	4.39198	-2.31181	-2.28357	-4.00985	-2.82883	-3.24253	-3.62283	4.56134	-3.1267	-2.6848	-3.11379	-2.59464	-2.73498	-3.25107	-2.43667	3.7233	-3.05938	4.83603	-2.98762	-2.78233	3.73906	4.51827	-2.18925	4.10423	-3.18289	-3.25873	4.71058	-2.54735	4.42823	4.17712	3.97516	4.29044
-1.4137	-1.02459	-1.80856	-2.18739	-1.38406	-1.29779	-1.20255	-1.70344	-1.61634	-1.58491	-1.53011	-2.51732	-1.58983	-3.11323	-1.22412	-1.54781	-2.58758	-2.44907	-0.57282	-2.06389	-1.99035	-1.47719	-1.98459	-1.70358	-2.54595	-2.90205	-2.50345	-2.34545	-2.4723	-3.17096	-3.77971	-3.37264	-2.13053	-1.98054	-2.06967	-2.74113	-1.4917	-3.26191	-2.37859	-2.68538	-2.28259	-2.03768	-2.15019	-1.91107
-3.81773	-1.00241	-1.9996	-1.2026	-2.56259	-3.06447	-0.721955	-3.03052	-1.34035	-0.855042	-1.02993	-2.45684	-0.839869	-3.68872	-0.654028	-0.894413	-1.30993	-3.18847	-1.43452	-1.65313	-2.60361	-1.15642	-1.42609	-2.34926	-1.88216	-2.34245	-1.93738	-2.40734	-3.59996	-3.99129	-3.13998	-3.431	-2.87244	-2.09777	-1.90776	-1.9742	-2.66295	-2.87596	-2.895	-3.47889	-3.03562	-1.74336	-1.64647	-1.5188
-0.473158	-1.26952	-0.466205	0.127142	0.425243	0.563153	0.401334	0.709496	-0.183277	0.146097	-0.296955	-0.333881	-3.23325	-0.579604	-0.478504	-0.25835	-0.882236	-3.37592	0.101329	-0.134975	-0.47888	-0.271909	-0.583438	-0.818794	0.277632	-0.107521	-3.06748	0.181625	0.20067	0.652796	0.416931	0.458031	0.438706	0.671165	0.548862	0.668937	0.834158	0.08564	0.536903	0.114201	0.302748	0.506938	0.189358	0.241006
-3.54461	-4.04493	-4.64026	-3.92768	-2.18223	-3.53783	-2.64267	-2.7432	-2.46156	-3.15594	-2.2119	-2.79868	-1.94833	-3.11178	-3.23417	-2.66791	-3.90639	-2.17719	-3.90163	-3.62117	-4.22262	-2.66736	-3.64858	-2.91214	-3.13024	-3.46966	-2.31227	-2.6697	-2.37747	-3.87119	-2.04219	-2.41067	-3.66875	-3.7365	-2.77759	-3.62396	-1.85864	-2.99	-3.41503	-3.00192	-2.51286	-3.54196	-3.38115	-2.46198
-3.10972	-3.54676	-3.85168	-3.59179	-2.687	-3.9278	-3.0623	-2.44436	-1.95968	-1.84797	-1.54401	-2.24579	-1.66552	-2.56185	-3.01772	-2.29962	-3.43186	-2.9298	-1.86059	-3.18376	-2.1279	-3.09817	-3.58975	-2.80375	-2.5808	-2.16656	-1.74002	-3.25223	-2.8366	-2.82608	-1.81503	-1.84602	-2.95792	-4.19394	-3.00841	-3.20865	-2.78066	-3.19051	-2.84691	-2.0317	-2.16168	-2.57387	-2.45227	-1.87993
1.238	1.12809	0.762914	1.2238	1.09083	1.10766	0.978526	1.00661	0.775175	0.701464	1.38285	0.288092	1.30114	0.855685	1.44059	0.666655	1.32933	0.976221	1.50502	1.47441	0.129835	0.350129	0.854981	0.613497	-2.113	-2.91975	-2.98783	-2.94727	-2.15465	-2.12458	-2.82663	-2.55276	-1.72533	-3.50052	-2.51691	-2.7149	-2.28456	-3.12492	-3.57934	-2.92147	-2.864	-1.57659	-3.12258	-2.89498
-0.136097	-3.74314	-1.9671	-0.0514088	-0.182274	0.00609303	0.0259676	1.25712	0.713793	1.0623	0.103537	-0.965046	1.15239	-0.222596	-0.457275	-0.485062	-1.00336	-1.14132	-1.93263	-2.69785	-3.34449	-1.13775	-2.59736	-0.911034	0.158485	1.13925	0.23452	-0.0729275	0.235563	1.42899	1.31592	0.0940685	0.795283	1.32103	0.0650902	1.25905	-0.280537	1.26425	1.33376	-0.608334	1.19517	-2.55494	-0.568327	-0.585776
2.46103	2.93576	2.02634	2.50044	2.49481	2.79567	2.45632	2.371	2.3354	2.22189	2.39961	2.19551	2.50485	2.65024	2.44577	2.5342	2.04455	2.16648	2.4485	2.05373	1.58022	1.93116	2.396	1.92447	2.12835	2.07285	2.07413	1.9904	0.9681	1.90066	1.91039	1.87416	1.77476	1.92036	1.46319	1.69896	1.80943	1.83607	1.89787	1.68388	1.42561	1.26417	1.48901	1.718
-1.07549	-0.899037	-2.71877	-0.234423	-2.66929	-2.3211	-2.00235	-3.26414	-1.18736	-2.54589	-0.758448	-1.05576	-0.691051	-0.582047	-2.66892	-3.02316	-1.29971	-2.80123	-2.74149	-3.23206	-3.6862	-1.53568	-1.5682	-4.01521	-2.66764	-3.23538	-3.00714	-4.08469	-3.84182	-3.56062	-2.91311	-3.37145	-1.82244	-1.36502	-1.5649	-4.0155	-2.62116	-2.01778	-3.56218	-2.5941	-2.32047	-3.66905	-3.42325	-2.76367
-3.10512	-2.64633	-4.23977	-4.14137	-3.34111	-3.22142	-3.81179	-3.15141	-3.50151	-1.21686	-2.95831	-3.22045	-2.26258	-2.05644	-3.35829	-2.77853	-2.505	-3.31162	-2.78808	-4.00415	-2.94486	-2.37296	-3.02063	-3.10566	-0.388935	-0.311749	-0.506872	-0.388159	0.269882	-0.234995	-0.330389	-0.295916	-0.153893	0.040699	-0.267435	-0.244056	-0.458298	-0.440287	-0.366255	-2.51374	-0.634228	-0.608916	-0.437769	-0.55022
-1.73551	-1.38504	-0.878446	-2.20433	-1.80976	-2.27997	-2.19796	-2.34847	-1.54425	-1.4791	-1.58253	-2.81244	-1.79533	-2.20445	-1.84737	-2.95151	-2.41695	-2.82743	-2.82155	-2.49084	-3.90088	-1.00156	-0.501504	-2.1092	-1.20686	-3.28499	-1.66351	-1.43247	-1.4224	-1.29928	-1.84928	-0.902546	-1.13662	-3.11002	-1.09411	-1.02796	-1.75111	-2.36838	-1.71263	-3.23026	-2.61087	-3.23743	-1.85067	-1.90972
-3.5189	-4.56943	-4.01546	-4.38045	-3.1896	-3.06576	-2.27626	-3.01592	-4.34437	-2.02371	-3.48588	-3.5004	-3.34189	-3.22519	-3.185	-2.79834	-3.20194	-2.21141	-3.35861	-3.56496	0.265726	0.359984	-1.55024	0.148413	-3.16586	-2.70881	-2.81061	-2.80056	-1.11607	-3.17271	-4.22544	-2.60074	-3.5431	-3.27906	-3.70564	-3.12285	-2.65222	-3.60212	-2.56729	-2.68398	-2.92758	-2.16987	-2.94849	-3.42519
-3.61775	-4.59244	-3.42812	-1.45423	0.428879	-0.904443	-0.779069	-3.19063	-2.2873	-1.05877	0.1838	-2.91113	-0.517599	-4.13957	-3.02171	-0.202185	-0.998833	-0.908392	-0.747691	-1.00215	-1.02385	-0.78592	-0.958512	-2.95545	-2.99847	-2.96226	-2.27338	-3.67283	-3.35919	-2.16223	-2.53931	-2.6925	-2.76055	-3.78205	-2.95841	-3.91315	-2.37542	-3.5438	-3.50346	-3.00487	-2.79949	-2.71807	-2.96501	-3.00191
-4.50496	-6.55289	-4.37905	-3.40427	-5.03983	-2.52417	-2.27441	-3.52294	-2.35703	-3.76131	-4.49778	-3.47259	-2.99196	-2.55133	-3.20344	-3.33011	-2.70729	-2.91173	-3.09897	-2.17983	-2.99869	-3.57194	-4.09575	-2.41809	-2.09413	-2.71981	-3.82352	-2.99083	-2.8393	-2.53115	-1.43595	-2.83025	-3.25705	-3.44026	-6.08585	-3.45525	-4.45735	-2.88391	-3.40968	-3.06044	-3.97782	-2.03144	-4.38729	-3.69093
-0.117228	-0.205226	-0.705319	-0.0675564	0.51528	0.697902	1.3128	0.643101	-3.4388	0.182032	0.356258	-3.15484	0.408834	1.06576	0.690815	0.401817	0.747192	-0.52709	0.100051	0.911875	1.10126	0.413079	1.16016	0.514385	-0.179365	-0.677032	-0.142584	-0.689898	-0.333681	-0.106522	-0.0205746	0.188982	-0.427903	-0.244715	-0.62245	-0.0995092	0.0225811	0.292418	0.0820942	0.396555	0.156036	-0.0182524	0.272619	0.260919
-1.72263	-1.7294	-3.11917	-1.49275	-1.2217	-1.26822	-0.978734	-1.3103	-3.50381	-2.00339	-1.61098	-2.99579	-2.17607	-1.59791	-1.92421	-1.93509	-2.31323	-2.11128	-1.23971	-1.41285	-3.80782	-3.05116	-2.23881	-2.56683	-1.13239	-0.63954	-1.19811	-2.89331	-3.70542	-0.710655	-0.757074	-1.03794	-0.887002	-0.312958	-0.55801	-0.788749	-1.51321	-1.04407	-1.08254	-3.15509	-2.07059	-1.82094	-1.44598	-1.67342
-2.55249	-3.96719	-3.49957	-3.01367	-3.09008	-3.09473	0.300565	-2.80783	-3.35909	-2.59139	-0.289604	-0.734987	-3.08648	-2.58041	-0.653139	-2.64745	-1.01863	-1.58124	-0.777648	-3.649	-3.44673	-3.50087	-1.90804	-0.211853	-2.59304	-2.61623	-2.02915	-3.20465	-2.23547	-3.0545	-3.20721	-2.67133	-2.2112	-2.84501	-3.5319	-2.97752	-3.17458	-1.55077	-2.34084	-2.90728	-2.23238	-2.26087	-3.51888	-1.57098
-4.35454	-4.53894	-1.62753	-3.11336	-3.53587	-2.85109	-3.15331	-2.93517	-2.60045	-3.72137	-1.23902	-3.17748	-0.922432	-0.601483	-1.26064	-0.542274	-1.80869	-2.69683	-3.22619	-3.08771	-2.38088	-2.5624	-3.73845	-3.26711	-2.20605	-2.98252	-3.09418	-3.41342	-2.759	-3.25662	-2.57587	-1.94276	-1.89094	-2.38066	-2.98917	-2.75435	-1.98769	-3.49944	-2.40427	-1.838	-3.34491	-2.29076	-2.3192	-2.14118
-1.19454	-1.14685	-0.0493116	-1.13416	-0.970633	-0.631263	-3.69066	-0.620415	-3.33166	-2.79533	-2.95903	-0.956444	-2.85171	-0.529134	-3.1258	-2.80458	-0.976538	-0.693863	-1.25494	-2.91486	-3.31705	-3.52909	-2.16181	-3.33713	-2.29072	-3.14096	-2.55051	-2.88401	-3.07994	-2.73549	-1.82272	-4.15929	-2.04439	-2.38003	-3.29375	-1.75541	-2.40855	-2.56934	-3.08147	-3.31114	-0.647043	-2.47829	-2.4777	-2.37077
-3.94179	-3.17688	-3.56966	-4.02735	-2.35164	-2.45078	-2.16988	-2.45533	-1.78578	-1.75999	-2.57518	-2.15096	-1.91329	-1.8947	-1.77456	-1.86635	-1.53274	-2.78667	-2.10394	-1.62506	-2.02229	-1.81756	-2.2366	-3.67917	-3.39661	-3.54367	-2.04181	-2.5498	-2.82759	-3.34703	-2.28215	-2.20372	-3.41923	-2.7725	-2.69171	-3.11623	-2.68069	-2.22231	-2.78928	-3.20144	-3.6819	-3.24028	-2.32287	0.194907
-2.64359	-5.20365	-4.41984	-2.84992	-1.47166	-1.64357	-1.89495	-1.28628	-3.33204	-2.46551	-2.01146	-3.14572	-3.905	-3.84289	-3.0269	-3.86663	-3.21126	-2.23429	-3.00757	-2.78821	-3.09613	-4.21611	-3.4092	-2.92024	-0.715385	-1.10451	-0.909786	-0.97677	-1.94299	-2.11774	-1.3122	-1.05606	-1.32698	-0.907686	-1.03052	-0.862704	-1.77833	-1.82275	-1.44459	-1.4097	-1.52155	-1.50416	-1.43876	-1.52931
2.25079	2.30599	2.0098	2.2462	1.69772	1.80084	1.84456	1.87167	1.30896	1.53602	1.26711	0.915939	1.06492	1.05717	1.01598	0.927954	0.938141	0.176565	0.65702	0.746309	1.11954	1.13434	1.31535	1.20053	1.3	-1.40812	1.29973	-1.866	0.712151	-2.20934	-0.215271	0.847206	-1.71456	-1.43141	0.712828	0.947642	0.117228	0.492764	0.525825	-2.42121	-1.47158	-0.192943	-1.35384	-0.552865
-0.255722	-0.376285	-3.8587	-0.85022	-1.01734	-3.03376	-3.40132	-2.81388	-3.26726	-0.611668	-3.60635	-2.60197	-1.41929	-3.27869	-1.40585	-1.23384	-2.52942	-2.28401	-2.86481	-3.15644	-1.0868	-2.95211	-2.68215	-1.38538	-1.39817	-0.853107	-1.51821	-1.28322	-2.84227	-2.07672	-1.74493	-1.15893	-0.906838	-0.818314	-1.04513	-0.8676	-1.74742	-1.60514	-1.56527	-1.18044	-0.491634	-1.13444	-0.798805	-0.65248
-4.26652	-4.01674	-2.65097	-3.62593	-2.728	-2.99225	-3.2717	-2.65526	-2.40457	-3.19849	-2.79547	-2.6585	-2.87492	-2.92134	-3.15502	-3.35453	-1.9091	-2.98816	-3.68019	-2.9121	-3.39104	-2.00285	-2.10532	-2.73922	-1.86432	-1.75148	-1.69782	-1.30898	-1.23062	-1.51727	-1.98316	-1.55242	-1.77259	-3.16805	-1.3623	-1.63175	-1.45219	-2.77532	-1.15287	-3.23498	-2.05812	-1.88135	-1.57558	-1.65402
-3.82948	-3.298	-2.63773	-2.1552	-2.33924	-3.08326	-1.23451	-3.35392	-1.70411	-1.84277	-1.15552	-2.12187	-0.782434	-0.700133	-0.8235	-0.463013	-3.07179	-3.49123	-2.10982	-2.85073	-1.71902	-3.43851	-3.25887	-2.13847	-1.7062	-2.9845	-3.03335	-2.66626	-3.97185	-2.57832	-3.75613	-3.07171	-1.21503	-0.767834	-3.03779	-3.65247	-3.13904	-2.53601	-2.52301	-3.00926	-3.00471	-2.67998	-2.16848	-3.87549
-4.33276	-0.910975	-3.05241	-0.0576153	2.02244	-3.03047	2.5615	1.89569	1.59409	1.56776	2.0694	1.67302	2.62604	2.33482	-3.29807	2.54014	2.49918	2.23821	2.64622	-2.8802	2.41586	2.57233	1.60861	2.0191	-3.01446	-3.39949	-2.55516	-2.36018	-1.44583	-3.14896	-3.31113	-1.96198	-2.63001	-3.6142	-2.50821	-2.40914	-2.99954	2.40315	2.2018	2.097	2.09504	2.21671	2.05118	2.04708
2.5794	2.38953	2.00898	2.49904	2.8588	2.44016	2.58513	2.66635	2.19408	2.19587	1.93615	1.61514	1.94559	1.95208	1.91735	1.90576	1.67105	1.32877	1.89888	1.73278	1.63297	2.03169	1.71883	1.75033	1.92349	1.60479	1.81478	1.7363	1.09551	1.75457	1.5522	1.83133	1.82056	2.01002	2.1422	1.86256	1.85086	2.00442	1.89625	1.90553	1.84258	-2.7672	1.98925	1.94382
-4.45891	-2.65556	-2.01225	-2.95296	-3.08807	-2.42442	-3.51465	-3.69042	-3.46825	-3.46421	-4.35349	-2.17483	-3.18326	-3.21804	-2.18145	-2.58448	-3.52317	-2.94952	-2.61008	-3.62618	-1.15383	-0.840446	-0.442615	-0.669054	-3.14587	-3.00472	-2.56495	-2.63771	-4.0345	-2.21493	-2.73003	-2.54675	-2.51	-3.90798	-2.99508	-3.21482	-2.62909	-3.81611	-1.9998	-3.60681	-2.80692	-3.18711	-2.20021	-3.15388
0.005476	-0.130857	-1.26717	0.177589	0.0279713	-0.28963	-2.61307	-0.408041	-0.265543	-3.25218	-0.354219	-3.41058	0.105402	-0.617061	-0.54705	-0.437334	-2.83976	-2.39314	-0.606233	-2.98023	-0.313868	-0.409955	-0.391711	-0.427383	-2.85118	-3.35858	-2.89223	-2.85969	-3.05892	-4.03134	-3.38487	-3.03051	-2.505	-3.23298	-3.51101	-2.93417	-2.29473	-3.63898	-2.84031	-2.43692	-2.82336	-2.70298	-3.52115	-3.38446
1.74996	1.67967	1.9441	1.33797	-0.219263	-0.164863	0.182239	0.0918007	0.57066	0.817249	0.775269	0.173664	0.938255	0.903104	0.879158	0.771795	0.848049	0.410181	0.9106	0.817371	0.861572	0.751817	1.01012	0.994652	0.681438	0.425667	-3.07923	-3.26472	0.269384	-0.413937	-0.16798	-0.322269	-0.260547	0.222977	-0.336353	0.161908	-3.45352	0.0562611	0.245329	-2.37905	0.381283	0.303706	0.647957	0.304845
1.27198	1.00333	1.00079	0.245476	-3.8579	-0.0895834	0.0369864	-0.157259	0.254272	0.0673332	0.433315	-2.74559	0.220768	-4.26541	0.642332	0.818241	0.921133	-2.26818	1.1067	0.219179	0.463667	0.852389	1.00128	0.558537	0.421816	0.387041	0.251223	0.513514	0.349417	0.316988	0.195122	0.423782	0.125068	0.612408	0.0918007	0.29642	0.669254	0.779448	0.908543	1.09666	0.456614	0.282537	0.684774	0.297664
3.09951	3.14227	2.92468	2.98886	-2.46276	2.06596	2.21961	2.34504	2.64735	2.58002	2.46367	1.9507	2.36389	2.44844	2.27365	2.35929	2.65418	2.00051	2.55966	2.5169	2.58466	-2.90151	2.78208	2.57825	1.93347	2.15889	1.83031	2.10809	1.6414	2.07087	2.06244	1.98346	1.97773	2.21058	2.08743	2.02746	2.58729	2.59372	2.70867	2.44211	1.80732	1.88642	1.88614	2.12682
1.23248	1.33552	2.25504	0.366663	-0.783485	-1.38542	-2.63889	-3.44235	-2.04063	-2.25648	0.580563	0.0909481	0.53727	0.623954	0.816593	-1.80211	-1.36114	-1.81765	-1.4432	-0.768322	0.562454	0.724784	1.13747	1.49884	-2.95869	-3.97877	-3.02814	-3.06846	-2.49181	-3.50237	-2.43834	-3.12572	-4.60608	-2.94094	-3.05357	-3.78916	-2.87782	-2.48575	-2.84396	-2.01924	-2.74244	-3.1656	-2.72255	-2.38533
-1.24744	-1.24364	-0.177562	-1.8254	-2.97309	-2.45451	-2.48757	-3.42954	-2.04063	-2.25648	-1.84166	-2.39791	-1.93349	-2.00606	-2.16911	-1.80211	-2.7075	-3.11531	-3.82156	-4.33982	-2.32019	-1.87522	-2.14591	-2.3594	-2.79833	-4.35389	-2.73848	-2.2781	-3.17167	-2.57878	-3.14814	-2.69943	-2.32615	-3.39603	-3.00091	-4.00099	-2.73558	-2.18095	-3.31922	-2.35397	-4.0248	-2.95242	-3.88546	-3.70552
1.25444	1.10452	1.38304	1.53762	-1.30194	-1.09059	-1.30307	-1.38655	-1.66237	-0.974089	-0.433006	-1.49145	0.665405	0.929202	0.665106	0.900557	1.09665	-0.213461	1.03344	0.176149	0.605276	0.549441	-0.938209	-0.512148	-0.392006	-0.688465	-0.459499	-2.594	-0.696899	-0.487432	-0.429665	-0.783579	-0.728175	0.262909	-0.293125	-0.0351152	-0.527832	-0.47366	-0.557817	-2.70897	-0.763329	-0.762927	-0.532827	-0.114045
0.967869	1.10452	1.06192	1.52528	-1.31251	-1.09996	-1.30307	-1.41018	-1.69264	-0.995625	-0.443178	-1.49145	0.665405	0.161889	0.656332	0.266758	1.09665	-0.213461	1.03344	0.176149	-0.422983	0.390374	-0.992635	-0.512148	-0.392006	-0.688465	-0.459499	-3.18064	-0.696899	-0.487432	-0.429665	-0.783579	-0.728175	0.262909	-0.293125	-0.0351152	-0.527832	-0.47366	-0.557817	-2.57173	-0.763329	-0.762927	-0.532827	-0.114045
0.97072	0.388213	1.05525	1.10149	-1.31251	-1.09996	-1.30307	-1.41018	-1.69264	-0.995625	-0.443178	-1.49145	0.0451164	0.924968	0.0772476	0.889957	0.580246	-0.213461	0.560431	0.176149	0.426014	-0.656135	-0.992635	-0.512148	-0.392006	-0.688465	-0.459499	-3.52618	-0.696899	-0.487432	-0.429665	-0.783579	-0.728175	0.262909	-0.293125	-0.0351152	-0.527832	-0.47366	-0.557817	-2.46836	-0.763329	-0.762927	-0.532827	-0.114045
-3.26846	-2.84535	-0.901464	-3.89189	-2.40846	-3.50321	-2.90875	-2.416	-1.85243	-1.89886	-1.42476	-2.22698	-2.66219	-3.4217	-2.56841	-2.98116	-2.31788	-2.63233	-1.99024	-1.71912	-1.14361	-1.10352	-0.994233	-0.832205	0.853188	-2.91931	0.901091	0.84807	1.62709	0.570881	1.0105	1.15575	1.19669	1.02384	-2.50714	1.08604	1.34953	-4.27403	1.26153	1.42227	1.37914	1.22538	1.50676	1.13175
-3.26846	-2.84535	-0.901464	-3.78035	-3.18192	-2.97257	-2.80008	-3.01228	-1.85243	-1.89886	-1.42476	-2.75204	-2.66219	-3.4217	-2.56841	-2.98116	-2.31788	-3.48241	-1.99024	-1.71912	-1.14361	-1.10352	-0.994233	-0.832205	0.853188	-3.02414	0.901091	0.84807	1.62709	0.570881	1.0105	1.15575	1.19669	1.02384	-3.15607	1.08604	1.34953	-3.76968	1.26153	1.42227	1.37914	1.22538	1.50676	1.13175
-4.47631	-4.07974	-2.86794	-2.31419	-3.41435	-3.34719	-2.49671	-2.67169	-3.31702	-3.6864	-3.21633	-2.24568	-2.05815	-2.15353	-2.89974	-2.23996	-0.0453434	-0.579376	0.0195818	-0.126074	-2.55154	-2.07611	-3.44973	-3.60339	-0.042366	-0.0152569	-0.253862	-0.027626	-0.0149708	0.589378	0.616552	0.928955	0.593118	0.822405	0.809492	0.691888	1.02948	1.42161	1.30405	1.40515	0.484554	0.42373	0.369648	0.635579
-3.56429	-2.3091	-4.0703	-4.20112	-3.53619	-3.72889	-2.52735	-3.1374	-3.24409	-2.58874	-4.09859	-2.90968	-2.69584	-3.9299	-3.30067	-3.93117	-1.46709	-3.4743	-1.21327	-0.65708	-3.58705	-3.69389	-2.52827	-2.36138	-0.561726	-0.32873	-0.456804	-0.349886	-0.821037	0.492294	0.763035	-0.447582	-0.58565	-0.101528	0.242979	0.387855	0.385021	0.656694	-0.043705	0.185425	-0.784237	-0.675309	-0.9659	-0.949908
0.0791759	0.324063	0.300342	-0.886766	-3.19156	-2.68495	-0.544499	-0.697784	-0.645424	-3.63851	-0.927397	-0.900034	-0.736561	-0.569005	-0.457155	-0.732409	-0.130196	-0.646009	-0.19992	-0.403406	-0.339851	-0.162576	0.00552845	-0.0956001	-1.96403	-2.29572	-2.22004	-2.87045	-2.70207	-2.18228	-3.93485	-2.40514	-2.75949	-1.84572	-0.726604	-4.16216	-2.95125	-2.92225	-2.55136	-3.64174	-0.58613	-3.08542	-0.474522	-0.795007
0.86018	1.26003	2.08076	1.19499	-0.120281	0.0149088	0.0579309	0.666893	0.745239	0.771347	1.40413	0.842573	0.839392	0.895	1.10767	1.02276	1.29086	-0.0280418	1.07656	0.929533	1.58728	1.41352	1.77133	1.98041	0.72813	0.465061	0.640135	0.376884	1.85414	0.48163	0.557821	0.590963	0.228553	0.715181	0.586708	0.211617	0.892282	1.10152	1.33305	0.91604	0.80596	1.08038	0.618282	0.858764
1.83077	1.94827	1.22636	1.87022	0.251867	0.323903	0.698485	0.933466	0.904676	0.980394	1.19457	1.01642	1.50194	1.7481	-0.662882	-0.759174	1.02312	-1.76101	0.861062	0.91906	-0.973598	-0.720881	-0.890143	-0.62554	0.729544	0.950687	0.500046	0.841234	0.436651	0.818617	1.05868	0.87207	0.75631	0.8804	0.819073	0.644532	1.44705	1.41002	1.50978	1.2409	0.810711	0.746472	0.951015	0.803462
2.26979	2.20146	2.03762	2.13218	1.42805	1.44661	1.29639	1.36332	1.83537	1.54378	1.82105	1.17512	1.93418	1.71883	1.89542	1.6779	1.67315	1.41624	1.69532	1.80705	1.85218	1.98347	1.83505	1.98855	1.57304	1.73447	1.53993	1.63336	2.29928	1.59081	1.54806	1.63976	1.22369	1.43538	1.69067	1.38839	1.74842	1.70558	1.84719	1.711	1.47721	1.44414	1.72593	1.56098
2.26979	2.20146	2.03762	2.13218	1.42805	1.44661	1.29639	1.36332	1.83537	1.54378	1.82105	1.17512	1.93418	1.71883	1.89542	1.6779	1.67315	1.41624	1.69532	1.80705	1.85218	1.98347	1.83505	1.98855	1.57304	1.73447	1.53993	1.63336	2.29928	1.59081	1.54806	1.63976	1.22369	1.43538	1.69067	1.38839	1.74842	1.70558	1.84719	1.711	1.47721	1.44414	1.72593	1.56098
-2.55103	-2.95431	-3.10821	-2.9066	-2.89729	-2.86792	-3.73246	-2.68648	-3.23883	-0.501837	-3.67813	-2.81722	-2.54543	-4.58118	-3.03641	-2.60826	-3.73684	-2.80382	-2.83332	-3.11584	1.19065	-3.28012	-3.20668	1.67933	0.340775	0.00948334	0.613197	1.33173	2.0333	1.35895	-3.01134	1.7463	1.44034	1.03143	-2.80208	0.192248	1.02535	0.965456	1.46722	-2.50429	0.485062	0.971908	1.07673	1.02868
0.936405	0.721335	1.85656	0.767008	-0.365408	-0.146131	-0.203753	-0.178423	0.623137	0.767246	1.21373	0.181612	0.24028	0.210505	0.222952	0.0803185	0.3608	0.672625	0.93364	1.04295	1.50805	1.45553	1.64427	1.29153	1.43958	1.65262	1.2355	1.64585	2.02597	1.70749	1.6101	1.11652	0.634339	1.48941	1.20672	1.38179	1.33033	1.39991	1.38972	1.27244	0.421165	0.862996	1.08764	1.02046
0.936405	0.721335	1.85656	0.767008	-0.365408	-0.146131	-0.203753	-0.178423	0.623137	0.767246	1.21373	0.181612	0.24028	0.210505	0.222952	0.0803185	0.3608	0.672625	0.93364	1.04295	1.50805	1.45553	1.64427	1.29153	1.43958	1.65262	1.2355	1.64585	2.02597	1.70749	1.6101	1.11652	0.634339	1.48941	1.20672	1.38179	1.33033	1.39991	1.38972	1.27244	0.421165	0.862996	1.08764	1.02046
-4.16058	-3.59391	-3.00881	-1.80134	-2.26667	-3.08477	-2.08815	-2.56424	-2.83382	-1.66982	-2.88747	-2.69249	-3.23876	-2.64696	-3.60939	-2.86446	-3.37344	-2.55234	-3.33834	-2.6605	1.67899	1.78472	-3.99134	-3.39774	0.39819	-3.24528	0.358866	1.21147	2.06635	1.58917	1.67979	1.49959	0.830173	1.24725	1.26038	-3.17579	1.05941	2.0495	2.04092	2.15926	-2.43808	1.20152	-3.12288	-0.316943
-4.16058	-4.22117	-3.00881	-1.80134	-3.17948	-3.96061	-2.60397	-2.56424	-3.59143	-1.66982	-2.80196	-3.17464	-2.74944	-3.8547	-3.36068	-2.80927	-4.57903	-2.85215	-2.90602	-3.63603	1.67899	1.78472	-3.26485	-2.35263	0.39819	-2.24428	0.358866	1.21147	2.06635	1.58917	1.67979	1.49959	0.830173	1.24725	1.26038	-3.17579	1.05941	2.0495	2.04092	2.15926	-2.70249	1.20152	-3.13792	-0.316943
1.47477	1.32609	1.29642	1.34515	0.0808601	0.236627	-0.369792	-0.0239201	-0.599758	-0.503054	-0.551142	-0.956251	0.768545	0.32961	0.626141	1.00681	0.841284	-0.164467	0.724143	1.03514	0.793665	-0.0785418	0.640311	-0.00395966	-3.20272	-2.39387	-2.86439	-3.41511	-2.53273	-1.85716	-3.36248	-3.17348	-2.66917	-2.68989	-2.45015	-2.46756	-3.77861	-2.60543	-2.69621	-3.84135	-3.07532	-3.00194	-3.33927	-2.08135
0.934467	0.636918	0.145799	0.607834	-0.27544	-0.0464735	-1.03312	-0.686512	-0.599758	-0.503054	-0.551142	-0.956251	-0.0829411	-0.16533	-0.203844	0.493942	-0.0726147	-0.164467	0.081809	0.431684	0.0872974	-0.0785418	-0.108218	-0.00395966	-1.39445	-3.1364	-1.77621	-3.12202	-2.68398	-2.04915	-3.50426	-3.00859	-2.788	-2.73464	-3.41097	-2.54113	-2.53803	-3.71084	-2.53163	-3.79818	-2.49096	-2.74851	-2.99426	-3.11817
-1.09987	-1.37508	-0.422585	-3.25081	-0.417017	-3.55663	-3.23795	-4.02013	-3.24567	-3.522	0.0858364	-3.53852	-3.13973	-3.21761	-3.91683	-2.60058	-0.610088	-1.09185	-0.356029	-3.15029	-4.01532	-3.23798	-2.36845	-2.76776	-2.9201	-2.85914	-2.53785	-2.38324	-2.09629	-2.78306	-2.57087	-3.14308	-2.83889	-3.61791	-3.07348	-1.95689	-2.63382	-1.37584	-3.0342	-3.42052	-2.56533	-3.04226	-3.12599	-3.36279
-0.421482	-0.401158	-3.21447	-0.305725	-3.35966	-4.36282	-0.522632	-3.21588	-3.04393	-3.63573	-0.293089	-2.33665	-0.255165	-3.36113	-2.54772	-2.91722	-0.671623	-3.00068	-2.9752	-2.91931	-2.84783	-3.50949	-3.12446	-2.12891	-3.51927	-4.3006	-3.21554	-2.4313	-2.71248	-2.74953	-1.32964	-2.50405	-1.32378	-3.54713	-3.15179	-4.12414	-3.05494	-3.45129	-2.80724	-3.16517	-3.13599	-0.673947	-3.37026	-2.75143
-0.251684	-0.283019	-1.61912	-1.25439	-0.222694	-0.710151	-0.585622	-0.517029	-1.49993	-1.25339	-0.641821	-3.33937	-0.624567	-1.00175	-0.660337	-0.968256	0.063015	-2.36703	-0.507123	-3.94538	-0.509493	0.0657091	-0.0592279	-0.251774	-3.08513	-2.25968	-1.95043	-2.24019	-3.14217	-3.29164	-2.44322	-4.00469	-2.39002	-2.87552	-2.65792	-3.83249	-3.97512	-3.4532	-2.38621	-2.87821	-2.97026	-2.99044	-4.2961	-3.25895
-2.20941	-1.69947	-2.54782	-1.55324	-3.44143	-2.02988	-3.26345	-1.83298	-3.40816	-2.87068	-1.84537	-2.60485	-1.80793	-2.46899	-2.02145	-1.86317	-3.12076	-2.57345	-3.06083	-2.26058	-2.57765	-2.05246	-3.22261	-2.54448	-3.25747	-3.42047	-2.43397	-3.13542	-2.79818	-2.36939	-3.19572	-3.37537	-2.9208	-2.61277	-2.91477	-3.34578	-2.68052	-3.34989	-2.43066	-2.84303	-2.8966	-3.08309	-2.59071	-2.95446
1.23513	1.25523	1.04912	1.36575	-0.248911	-0.164552	-0.12754	-0.282551	0.0754871	0.236912	0.0346432	-0.239584	1.13222	1.29245	0.99449	1.10094	1.39135	1.07541	1.55869	1.41009	0.721024	0.836804	0.836896	0.744287	-3.30588	-2.75286	-2.64932	-2.70098	-3.28482	-2.10858	-1.41073	-3.35953	-2.67918	-3.8353	-3.30944	-3.14371	-3.23098	-2.60736	-2.54024	-2.83616	-2.64744	-2.53609	-3.18062	-3.79656
-2.58387	-1.76142	-1.03077	-0.798811	-3.69558	-3.239	-0.955644	-3.09543	-3.45062	-0.897087	-1.37522	-1.70969	-0.556797	-1.11916	0.21282	-0.347757	-0.808128	-1.03775	-2.78609	-3.22141	-1.42377	-1.07971	-0.763152	-4.00817	-4.42314	-1.51562	-1.12686	-1.3668	-2.05077	-2.25367	-1.41178	-0.94466	-1.12261	-1.1523	-1.16762	-1.71273	-1.99192	-1.59643	-3.25913	-0.954426	-0.895279	-0.974856	-0.433538	-1.46915
-2.31101	-1.69256	-2.90135	-3.25214	-1.04185	-0.852912	-1.21806	-0.952486	-0.515465	-0.644775	-1.02351	-0.830391	-0.586372	-0.479882	-0.811775	-0.680325	-0.480671	-3.1893	-0.440778	-0.623739	-1.25452	-1.06644	-1.38822	-1.27865	0.018568	0.371603	0.0168724	0.210377	0.0379486	-0.238529	-0.06143	0.136581	-0.434438	-0.406942	-4.53817	-0.58574	1.03488	1.19631	1.1998	1.10266	0.0510712	0.268861	0.445135	0.353957
-1.06603	-1.23571	-1.36445	-1.50062	-2.32221	-1.92634	-2.44914	-1.85442	-1.20916	-1.35085	-1.50626	-1.57052	-0.954926	-1.43791	-1.08664	-1.19938	-2.80194	-2.43304	-1.30119	-1.88348	-1.61283	-2.07106	-2.78547	-2.34404	-1.65975	-1.31789	-0.959854	-1.4759	-0.803253	-1.07229	-1.48224	-1.34988	-0.967454	-1.45722	-1.25824	-0.970143	-0.384108	-0.648098	-0.729298	-0.868164	-0.953146	-0.908748	-1.00721	-2.05132
-3.50791	-2.06376	-3.57653	-2.67385	-3.54543	-2.30634	-2.22965	-3.58155	-3.32691	-2.92119	-2.803	-3.64739	-3.03318	-2.92434	-3.30914	-3.39891	-2.96891	-2.45779	-4.00451	-2.41289	3.11808	-2.93517	-2.20098	-2.34661	0.794552	0.914478	0.331959	0.714577	0.0773087	0.374073	0.383255	0.589979	0.833064	0.923239	0.862484	0.812696	0.285988	0.412834	0.465925	0.015089	0.297802	0.177896	0.413511	0.238097
2.28258	2.35649	2.96205	1.40269	1.43353	1.41938	1.45952	1.53122	1.79902	1.75401	1.91456	1.45981	1.05412	1.1691	1.24264	1.40018	1.42576	-2.92663	1.29126	0.75771	1.9504	1.61367	1.88262	1.77208	2.27785	2.35705	2.14881	2.22202	2.73584	2.00894	1.99206	-2.7318	1.97428	2.28761	2.16701	2.05503	-2.00016	-3.20248	-2.88669	1.79213	1.72752	1.93302	-2.44502	2.00674
-0.446901	5.10951	5.9693	3.98458	-2.8355	4.53818	4.824	4.27593	-1.29357	5.03002	4.80481	-1.73659	4.9479	4.99275	4.93161	-0.153885	4.74853	-1.153	4.69594	-0.244162	0.230232	4.66833	5.2908	5.36466	-2.73018	-2.14449	-3.35394	3.76507	3.55603	3.09909	-2.52342	3.00479	3.60825	-2.50031	3.72164	-2.64685	2.04001	2.40315	2.54278	-2.86594	-2.8639	2.59963	3.0647	-3.31252
-4.05927	-3.77798	-3.06327	-3.17294	-2.50124	-3.27701	-3.00484	-2.93695	-2.48396	-2.34405	-2.60109	-2.54544	-3.01343	-3.33427	-3.38233	-2.73324	-2.67864	-2.21876	-3.18263	-2.5611	-3.34329	-3.08014	-3.12384	-3.06687	-3.0661	-3.49121	-2.98561	-2.84344	-2.47118	-2.96475	-2.75477	-1.96223	-0.711223	-0.355961	-0.913301	-0.653213	-3.16435	-3.04868	-2.03259	-1.85153	-0.987345	-1.05818	-1.13383	-2.7271
0.387094	0.378177	0.624618	0.135658	0.228678	0.361541	-2.94377	0.513559	-3.08643	-2.31866	-2.94649	-2.20177	-3.38991	-2.85606	-3.35898	-2.37253	-3.36047	-2.94993	0.521312	-2.43212	-3.37607	0.68039	0.158834	-2.2149	-0.326372	-0.248249	-0.271397	-0.424568	-0.355978	-0.17816	-0.391525	0.204147	0.019969	0.184679	0.197067	0.0706339	0.379381	0.401926	0.319519	0.622215	-0.0565815	0.0216875	0.0881062	-0.0651693
1.52337	1.35112	1.57923	1.49965	1.35025	1.23075	1.32028	1.13665	1.18043	1.04463	1.27867	0.778709	1.89938	1.29248	1.60368	1.56185	1.44619	0.894964	1.76883	1.08001	1.10825	1.13545	0.881188	1.10465	-1.53523	-3.25276	-1.08954	-1.62209	-3.91451	-1.24912	-1.44502	-1.26865	-0.887223	-1.15805	-0.895897	-1.05601	-0.735632	-0.521025	-0.651438	-0.775522	-0.181297	-0.357265	-0.0984077	-0.170129
-0.465181	-0.49931	-0.346353	-1.08235	-1.19929	-1.15229	-1.25442	-2.4287	-1.18912	-1.53258	-1.25974	-3.06701	-1.41941	-0.89644	-1.05251	-1.21519	-0.689312	-2.7174	-1.09369	-1.15287	-1.59102	-1.15015	-2.84646	-1.21447	-2.29491	-2.73475	-2.91807	-4.04424	-3.02221	-3.0535	-2.80143	-1.96471	-2.84364	-4.04075	-2.68367	-3.61613	-3.14432	-2.56031	-3.03418	-2.89425	-2.95014	-2.25386	-3.17566	-2.70754
-2.25493	-2.1385	-0.871997	-2.35479	-0.93471	-0.772779	-0.685452	-0.774574	-0.994101	-3.24076	-2.73548	-1.42822	-1.06664	-3.19547	-1.03619	-0.903847	-2.64114	-1.73455	-2.97262	-1.22128	0.0425949	-0.272159	0.0669641	0.067894	-2.91475	-2.54695	-3.54295	-2.81574	-3.39441	-2.79592	-2.44357	-2.16768	-3.47562	-3.5744	-2.51113	-4.18499	-2.20684	-1.95663	-3.00924	-3.01941	-2.15739	-2.30381	-2.46119	-3.04089
-3.87058	-2.45545	-1.86825	-2.88698	-2.43526	-3.53504	-2.67806	-3.07686	-2.7936	-2.28679	-4.90815	-3.20664	-3.78839	-3.07448	-1.72729	-1.51628	-2.31086	-2.89599	-3.94649	-3.08167	-0.845102	-0.900472	-0.605128	-3.2207	-2.57215	-2.52603	-3.92377	-3.6518	-3.56595	-3.11317	-1.98033	-1.78638	-3.04442	-3.60231	-1.91133	-2.16074	-2.66979	-2.782	-2.36091	-3.56292	-3.28367	-2.49191	-3.21751	-2.34396
-0.392662	-0.563973	-2.09968	-0.247204	1.05646	0.991567	1.26581	1.02922	-2.08103	0.901587	0.942221	0.846554	1.47228	1.28073	1.36683	-3.27334	-3.3057	-2.92889	-2.93725	1.50708	1.51298	1.73331	1.46603	1.6687	-2.6234	-3.25246	-3.49692	-2.51365	-3.32664	-2.44153	-2.87047	-2.92072	-3.48713	-3.07303	-2.16282	-3.64419	-3.37234	-3.01494	-2.62195	-2.92152	-3.93017	-3.5312	-2.22854	-2.79212
-3.18785	-2.87267	-2.02123	-2.95424	-4.0084	-2.55932	-3.08059	-2.96995	-2.38539	-2.73282	-3.01739	-3.14115	-2.54111	-5.19893	-4.98295	-3.07859	-4.00494	-2.21293	-2.829	-3.57977	-2.40217	-1.60119	-1.51824	-2.81142	-0.503668	-0.306396	-0.899595	-0.688765	-0.0405941	-0.703768	-0.562618	-0.536949	-0.964765	-1.08628	-0.673786	-1.47338	-1.46214	-0.764849	-1.01197	-1.3199	-1.24554	-0.76813	-1.03803	-0.627172
-1.61278	-1.33457	-0.032588	-1.29244	-1.46103	-1.5584	-1.7641	-2.38476	-0.963619	-1.03463	-1.26648	-2.05731	-1.87718	-2.0966	-2.03639	-2.2509	-2.16398	-2.36226	-3.23301	-2.95296	-0.0671616	-0.348336	-0.735629	-0.879732	-0.0244637	0.270845	0.0937099	0.160879	1.23512	0.703873	0.52865	0.387403	-0.0204935	-0.094389	0.485826	0.558253	-0.00938225	-0.222219	-0.110611	-0.494003	-0.0883274	0.0171328	-0.643118	-2.71992
2.67269	2.5865	3.63204	2.3502	2.52836	-3.34435	2.6466	2.28022	2.58179	2.61438	-2.969	2.08878	2.00069	2.01933	1.97853	1.8963	-3.28945	1.46788	2.10282	1.59599	3.47354	3.77907	3.7955	3.63789	-3.20296	4.60335	4.15428	4.40374	4.76563	4.17579	4.15511	4.22124	3.73879	4.14394	3.99304	3.8844	3.93754	4.22569	3.82858	3.92393	4.50985	4.56601	-3.77942	4.59742
-2.80926	-3.82543	-4.56899	-3.87027	-3.26872	-3.38131	-2.43259	-1.68608	-2.51932	-1.64509	-3.5491	-2.59464	-3.23997	-2.54745	-2.79901	-4.04176	-2.11808	-3.45759	-1.89789	-2.57178	-2.74865	-3.00755	-3.07634	-1.5835	0.242817	0.0554276	0.316248	-0.0491199	0.0705376	-0.126192	0.251627	0.111174	-0.564078	-0.93161	-0.574085	-0.243134	-2.68483	-3.9102	-2.71166	-0.173386	0.319475	0.0476961	-0.321108	0.447434
1.23041	1.66122	-3.22897	2.21444	1.02006	0.757291	0.861255	0.224232	-3.11024	-3.24278	-2.91742	-0.113359	1.45033	1.86263	0.468903	0.55891	-1.38983	-1.05922	0.56816	1.27125	-0.376303	0.167594	-3.03081	-2.15488	0	0.300629	-0.170134	0.240122	0.939552	-2.71927	-3.6603	0.0890274	1.34421	1.0111	0.504686	1.06915	0.917973	0.718809	-1.75466	0.808743	2.35268	1.28832	1.21199	1.66725
3.57856	4.38631	3.58253	4.0416	3.26272	3.26204	3.31637	2.35041	2.58585	2.54845	2.26163	2.09936	3.93509	3.93035	3.99921	4.06128	4.07232	3.67712	3.97728	4.14729	4.50837	4.16913	3.54481	3.73202	3.99507	2.72839	3.8243	3.6651	1.66802	3.58211	4.39926	2.39363	4.39606	3.31385	4.41335	2.65856	3.98009	2.51929	4.25193	4.12808	2.37016	2.87155	2.67498	4.07868
3.89715	2.92369	2.36246	2.98471	2.68176	2.18156	1.95639	2.96976	2.39637	1.16075	2.191	1.78365	2.94334	3.00668	2.92171	2.99576	2.01913	1.62202	2.14674	1.98487	2.83518	2.67732	1.66826	2.80744	2.45842	2.47187	2.46355	2.45556	2.29219	2.23891	2.46254	2.7471	2.95256	2.81355	3.08055	2.9602	2.711	2.92603	2.74562	2.80465	2.84011	2.82643	3.09087	3.01063
0.149811	2.09644	-0.158368	0.892612	-3.21236	-1.00567	-2.69774	-3.80554	-3.20867	-3.62932	-0.771795	-1.6714	-3.25897	0.490228	-0.93189	0.639814	-3.0636	-0.8594	-0.538568	-4.22074	-0.800514	-1.28419	-0.946956	-1.75546	-1.08028	-0.627586	-1.35889	0.256739	-1.31237	0.307901	0.508654	-1.35226	-1.60313	-3.4578	-1.04938	-0.553929	-1.17003	-1.16973	-1.55117	-1.6343	-2.31378	-0.822991	-1.65505	-1.85874
4.33381	4.31038	3.43295	3.58862	3.11345	3.10712	3.0758	-4.02669	2.20478	2.09773	1.92312	1.78365	3.80048	3.82506	3.84887	3.9289	3.96334	3.1465	2.69803	4.10545	3.05341	2.95638	2.87757	3.12349	2.57098	2.78029	2.27811	-1.59147	2.12872	2.68165	2.46254	2.8847	2.95256	3.0871	3.21967	3.09096	1.07261	3.03037	2.86906	2.50864	2.84011	1.15651	3.09087	3.01063
1.65547	1.76423	1.33327	2.34528	2.09957	1.86622	1.74945	2.1667	1.82557	1.94482	2.2498	1.33246	1.70908	2.19502	1.66598	1.76568	2.36474	1.14762	2.15464	1.86465	1.38501	1.73685	1.91948	0.832584	1.65827	1.5959	1.86128	1.60206	1.31919	1.96131	1.66061	1.77612	1.09929	1.39714	1.61563	1.58568	1.84615	1.89137	1.44198	1.07153	1.12645	1.59061	1.31675	1.46848
-5.08353	-2.3251	-3.7411	-4.19264	-3.23454	-3.87232	-2.76399	-3.3232	-2.25364	-3.29334	-2.83442	-2.06947	-3.49907	-2.97502	-2.58175	-3.27001	-3.32559	-2.96063	-2.92794	-2.98797	-3.57803	-3.6432	-3.15026	-2.86213	-2.12813	-1.8412	-3.02858	-1.74681	-2.81548	-2.11707	-2.58012	-0.982183	-3.60824	-4.10224	-3.05875	-3.91075	-3.68398	-2.62355	-2.89027	-2.35185	-3.38709	-4.34502	-2.49519	-3.1418
-3.75016	-2.49029	-4.28905	-1.54701	-2.45921	-3.52768	1.4871	-0.559031	-1.88462	-2.65554	-0.764227	-3.19785	0.359165	-3.44699	-0.429077	-0.782164	0.207518	-3.47609	-1.17452	-0.0471764	-0.312677	-1.54067	-1.15046	-0.835829	-3.28084	-3.94744	-2.51913	-3.06974	-3.45821	-3.0614	-2.90238	-3.02507	-2.86726	-3.44366	-4.12986	-3.02119	-2.6284	-4.0119	-2.84163	-2.69076	-3.13116	-2.8014	-3.49973	-2.43034
0.00642967	-0.169936	-0.276448	0.437744	-3.12511	-0.360255	-0.501092	-0.280855	-0.41292	-0.435427	-3.61012	-0.719452	-0.3062	-0.246072	-0.0575256	-0.33637	0.0800419	-0.627277	-0.0741587	-0.376505	-0.860348	-0.155538	-0.89321	-3.57873	0.814165	0.415985	0.456638	0.456839	0.108891	0.687395	0.764631	0.714979	-2.28609	-3.31647	0.872164	0.744086	0.662746	0.767672	-3.26828	0.553488	0.528099	0.386523	0.81085	0.690183
6.25293	6.71287	7.5914	0.325274	-1.69808	-0.546624	0.781461	8.82471	8.13915	7.77852	8.51955	7.90496	-1.31993	-2.17014	8.54511	-1.49437	8.21535	8.16993	8.22926	8.78618	-3.24987	-2.6638	8.61859	-2.00069	0.274752	-0.52844	-0.205101	-0.614437	1.26621	-1.22029	-1.75757	-1.81671	-0.542212	-1.40806	0.217606	-1.85416	-1.13958	-1.18341	-1.36431	-1.65495	-1.794	-1.85275	-1.68851	-2.48653
-4.44243	-4.34289	-3.91572	-3.36063	-2.78284	-3.30686	-2.93608	-2.55899	-3.792	-3.24653	-2.95374	-3.03808	-3.05813	-3.42399	-3.48779	-2.82911	-2.71739	-2.63012	-3.23684	-3.28694	-2.69884	-2.76527	-2.52807	-2.62121	-0.0499973	-0.502491	-0.192211	0.237923	-0.689379	0.428156	0.194401	0.370964	0.719602	0.687237	0.826094	0.963252	0.159466	0.589994	-0.00196075	-0.0964947	0.209633	-0.278657	-0.414724	0.0693064
-0.708736	-0.646461	0.0692511	-0.780987	-1.49368	-1.98597	-1.92255	-2.28808	-0.856028	-0.832735	-0.766207	-0.93047	-1.29482	-1.18516	-1.2452	-1.45307	-1.067	-1.60834	-2.38113	-2.20224	-0.774574	-0.420022	-0.978364	-1.67434	-2.48525	-2.4611	-2.72327	-3.06843	-3.18328	-1.22789	-3.3788	-1.79505	-3.20239	-2.73236	-3.76011	-1.23113	-2.95891	-3.79601	-3.22053	-2.53165	-2.75613	-3.44716	-2.05656	-2.5861
1.51838	1.64207	1.26701	1.66947	1.53668	1.69836	1.74042	1.51677	0.390753	0.409142	0.552208	0.129908	1.45982	1.4131	1.20099	1.54474	2.19509	1.40764	2.24181	2.29604	0.889635	1.05248	0.85826	1.01483	-0.983334	-0.926542	-1.02813	-0.864103	-1.46712	-0.847195	-0.692884	-0.756189	-0.999162	-0.915853	-0.585556	-1.12551	-1.74973	-2.15464	-2.32109	-1.77854	-2.02015	-2.00008	-1.23596	-1.98813
0.876245	1.12402	1.58485	0.383095	0.713921	0.539903	0.807841	0.662729	0.638441	0.68453	0.65082	0.0744438	0.00424194	-0.195951	-0.186768	-0.366076	-0.329008	-0.261822	-0.416581	-0.184937	1.02549	1.02826	1.17022	1.03652	1.43485	1.72348	1.4689	1.37836	1.53365	1.04853	1.13613	1.37465	1.17713	1.41089	1.38471	0.900226	0.897514	1.32436	1.10975	1.15734	1.15154	1.15399	1.21933	1.29986
-0.09231	-0.0747766	-0.0543718	-0.170424	-1.61599	-1.65974	-1.47808	-1.91235	-0.521557	-0.969147	-1.07577	-1.98107	-0.842743	-0.72095	-0.932554	-0.93261	-3.68224	-2.33419	-3.01004	-2.7037	-2.18369	-2.16278	-1.88622	-3.22173	-2.74969	-3.29679	-3.06468	-3.27904	-3.10828	-2.38656	-2.9887	-2.86356	-3.02312	-3.51229	-3.29783	-3.11441	-2.50087	-3.0212	-3.07119	-2.57254	-2.77905	-1.56059	-3.08165	-2.81016
-3.34676	-2.95552	-2.72961	-3.79916	-3.30041	-2.6392	-3.55468	-4.18751	-3.22478	-3.14223	-3.135	-2.92768	-3.30422	-1.56934	-3.2973	-2.90657	-3.02426	-3.10286	-2.04478	-3.12735	-3.55139	-3.38752	-3.62608	-2.33399	-2.83644	-2.81261	-1.05	-2.63559	-2.46769	-3.37116	-1.71299	-2.71626	-1.52747	-1.81231	-1.3079	-1.77993	-1.69518	-1.42771	-1.30861	-1.49194	-1.60203	-2.08305	-1.64674	-1.72642
-2.47734	-0.720231	-1.08356	-1.26819	-0.960804	-2.93798	-0.572982	-0.685907	-3.54266	-1.0476	-3.1549	-2.08909	-0.907797	-1.59687	-1.24705	-1.07906	-1.45615	-3.06519	-1.09657	-1.30838	-1.35759	-2.68184	-0.561122	-1.13419	-3.25796	-2.1529	-3.41947	-2.47252	-1.5609	-0.6224	-0.31929	-1.12805	-3.6137	-1.20479	-3.24257	-3.74526	-0.966707	-1.16147	-0.973761	-1.39077	-3.02997	-3.59773	-2.63842	-2.94481
0.608521	0.678557	1.72887	0.687731	-3.46346	-3.01481	0.642962	-3.17571	1.38186	1.23888	0.845802	-2.81056	-3.45373	0.914821	-3.47439	-2.77406	1.40631	-2.59685	-2.94366	-2.41186	-2.95737	-2.45062	1.1386	-2.7638	-2.52932	-2.98197	-2.55769	-3.27194	-3.29217	-3.57349	-3.00101	-2.97417	-0.443526	-3.4008	-3.5374	-4.08834	-0.901333	-2.6674	-3.26756	-3.38864	-3.19952	-2.4938	-4.13982	-3.87389
-2.05367	2.06215	0.515653	2.17534	-3.46659	-2.73679	-2.56129	1.43175	-4.49642	1.27096	1.98296	0.71316	-3.21469	-3.53021	-2.76471	1.43801	-3.81255	1.40264	-3.39089	1.6053	0.968678	1.41604	1.32998	1.38466	-3.28893	-2.696	-2.23489	-2.79565	-2.39872	1.02197	0.71571	-2.23708	-2.39546	-3.31243	-2.75534	0.521327	0.700926	0.780666	-2.79309	-2.47056	-2.2636	-3.70725	-3.2078	0.304469
-0.87023	-1.54589	0.0934896	-1.14507	-1.42133	-1.58902	-1.7008	-1.52228	-0.923885	-0.738369	-1.13908	-1.67873	-2.02026	-2.32479	-1.34671	-1.01658	-2.06389	-1.73952	-3.5968	-3.22065	0.0680065	0.256103	0.301055	0.0549603	-0.748062	-0.870825	-0.936573	-0.913265	-0.828878	-1.83061	-1.8878	-1.29356	-1.34668	-1.60544	-1.5729	-1.3527	-2.40748	-2.54681	-2.21522	-2.0969	-1.62426	-1.56855	-1.16388	-0.986238
0.680956	0.704906	1.41164	-0.432932	0.346003	-0.655101	0.757192	-0.0517426	-2.21638	0.932735	0.755007	0.440619	0.808481	0.112817	0.183907	0.0263157	-0.225079	-0.5282	-0.0110712	-2.94219	0.809534	1.02438	1.73041	2.08673	0.467634	0.954308	0.58264	0.528851	0.780531	-0.0827465	0.245676	0.823547	0.982902	1.01565	0.732302	0.510146	0.0645924	0.72278	0.511093	0.588282	0.734747	0.342212	0.89286	0.565553
-0.743198	-0.533845	0.372792	-0.866213	-2.11834	-2.15921	-3.40252	-2.87343	-2.49374	-2.78326	-3.21791	-2.37569	-2.80213	-3.28085	-2.45497	-1.61796	-1.82672	-2.75859	-1.08118	-2.89256	-1.15383	-1.03268	-2.52712	-0.721167	-2.62163	-3.14119	-2.76302	-2.4225	-2.76114	-3.34613	-3.29475	-2.20284	-2.9179	-3.59153	-2.48446	-3.31516	-1.89081	-3.19405	-3.7457	-3.1491	-2.51497	-3.32391	-2.68032	-2.72549
-2.25057	-2.54718	-1.76831	-1.24149	-2.5584	-2.38454	-2.39532	-1.87697	-2.38964	-2.69855	-2.8956	-1.69248	-2.13643	-2.7695	-8.46551	-1.6703	-1.93446	-3.09255	-3.28598	-3.0556	-2.90385	0.305591	-0.721532	-0.974976	0.882736	-2.69898	1.03962	0.620451	1.82659	0.716579	0.626846	0.997366	1.33556	-2.48935	1.22902	-1.96956	0.867933	-3.26493	0.656193	0.937117	-2.32928	-2.68782	-2.48275	-3.337
0.179186	-4.39943	0.129857	-0.716068	-2.5233	-2.59678	-2.98053	-2.64423	-1.58596	-2.83137	-3.17263	-2.57208	-0.651897	-0.84711	-3.62121	-0.729008	-3.62502	-3.14065	-3.31955	-3.67446	-2.73769	-2.88777	-0.410577	-2.56896	-3.34768	-3.67585	-2.88023	-2.61273	-2.47671	-2.44679	-3.0082	-3.09721	-2.99284	-3.98016	-2.98859	-2.25269	-2.33269	-2.94774	-3.40504	-2.71893	-3.26765	-1.95741	-2.61474	-2.67191
1.18269	1.24611	0.685632	0.934299	2.48356	2.45238	2.41634	2.25052	0.851639	0.804518	0.408237	0.427719	0.558298	0.476077	0.607967	0.454897	2.25678	1.5327	2.05513	2.00056	1.56602	1.60577	2.00056	1.79154	1.5752	2.00262	1.7795	1.75444	1.29426	0.872587	0.975227	1.38083	2.41003	2.20144	1.89645	2.19146	1.32291	1.55917	1.58832	1.67544	1.56903	1.61373	1.64429	1.60385
-4.8518	1.28003	0.26267	1.82492	-3.18814	2.47771	2.20753	2.30182	1.95104	1.68636	1.84155	-2.01936	-4.23558	-2.26642	2.5502	3.55699	-3.14388	-1.6124	-3.04657	-1.91653	-2.46922	-2.45765	-3.24918	-2.69956	2.56571	-3.591	2.61494	2.57372	2.58745	2.70344	3.00207	-3.20851	2.23408	-3.08773	1.88855	-3.57085	2.5669	2.49569	2.25155	2.59419	2.37271	2.59615	2.3693	2.24366
-4.26091	-3.16739	-3.65191	-5.00441	-3.61443	-3.02184	-3.44551	-3.07167	-2.14577	-2.46142	-3.43352	-3.12131	-2.95333	-2.94569	-2.94614	-2.80729	-3.4736	-3.20826	-2.69503	-3.57602	-0.491535	-0.513341	-1.26507	-1.24226	-1.15609	-1.18027	-2.79772	-2.63225	-0.0331268	-0.223495	-0.605282	-0.811403	-3.06332	-1.06559	-0.98214	-0.590098	-0.59794	-0.420273	-0.230871	-0.696379	-3.43535	-2.34878	-1.40014	-0.986007
-1.55354	-1.36621	-0.451989	-2.77094	-3.00374	-1.99146	-3.04638	-2.36665	-1.20368	-1.0226	-1.65977	-2.0531	-1.99875	-2.30343	-3.09207	-1.91292	-3.81497	-1.919	-3.66004	-2.94393	-0.0501995	0.120135	-0.182876	-0.546707	-1.39241	-0.928097	-1.4868	-1.37941	-3.14192	-0.0984993	-0.666704	-0.216183	-1.25933	-3.61384	-0.678972	-0.878741	-0.434576	-0.660217	-0.641098	-0.560101	-1.11155	-1.46249	-0.997189	-1.11625
-3.24471	-3.4907	-3.79972	-3.93504	-3.29078	-2.73823	-3.88844	-2.76038	-2.66038	-3.0979	-3.71804	-3.16277	-3.47859	-3.70933	-3.09467	-2.7524	-2.40049	-2.64514	-3.20932	-3.56024	-2.93052	-3.01666	-2.43709	-4.14786	-3.21136	-3.56258	-2.87967	-3.30802	-1.77186	-2.63362	-2.14397	-1.7297	-3.17643	-2.39101	-3.05054	-3.11058	-1.97041	-1.57766	-1.68255	-1.68497	-1.68091	-3.63839	-1.95812	-1.39378
3.12783	3.15437	3.00787	3.09611	2.70407	2.66901	3.03067	2.76219	2.39909	2.29758	2.33454	-2.27722	2.25565	2.35321	2.23307	-2.22783	1.96006	1.62676	1.90707	2.05713	2.16796	2.32535	2.36925	2.41323	2.12047	2.0817	1.77792	2.02814	0.758303	1.13583	1.44671	1.61893	1.43873	1.59714	1.85906	1.57798	1.25857	1.3012	1.47801	1.36828	1.06579	1.26921	1.5272	1.29145
-1.99981	-0.368386	-3.46923	-1.06187	-3.2896	-3.46327	-3.18374	-3.07936	-0.492746	-2.45383	-0.454723	-3.45943	-3.3862	-3.26053	-3.30109	0.308239	-0.519424	-2.14853	-0.766522	-0.882729	-3.81926	-0.846288	-3.62022	-1.01276	-3.06842	-4.22509	-2.35108	-2.95261	-3.09094	-3.03212	-2.8085	-2.48574	-2.77536	-3.90174	-3.97925	-2.21628	-3.0979	-2.10691	-2.53537	-3.85661	-2.514	-3.19085	-2.93654	-2.72571
-1.8199	-1.56139	-2.50554	-1.36227	-1.43641	-1.63983	-1.4515	-1.45608	-1.89671	-2.31973	-1.6119	-2.1089	-1.87406	-1.17235	-1.77019	-1.864	-1.96852	-2.64054	-1.92538	-1.84268	-1.28099	-1.68024	-2.08593	-1.65695	-2.11544	-2.07942	-2.14616	-2.15526	-2.20347	-2.13104	-2.55481	-2.03304	-2.3139	-2.3557	-2.4164	-1.9789	-1.96969	-1.91555	-1.6584	-1.83468	-1.55125	-1.83996	-1.86235	-1.92706
-3.36315	-3.27878	-3.90619	-3.16046	-3.75658	-2.06013	-2.11563	-3.24089	-3.35139	-2.30939	-2.36835	-3.87206	-2.95684	-3.69264	-4.47848	-2.53029	-2.36358	-2.50883	-3.1722	-3.62912	-3.21492	-3.32255	-3.45722	-3.18952	-0.740301	-3.20562	-1.3076	-3.16884	-1.102	-0.860331	-0.846951	-1.46123	-1.38393	-1.89151	-1.48048	-2.35159	-2.4852	-2.71373	-0.888798	-1.04088	-3.41867	-2.17544	-2.82252	-1.50145
1.68369	1.72988	1.35781	2.01012	1.48965	1.59811	1.39759	1.44962	1.68412	1.89853	1.76566	1.4648	2.26786	2.00809	1.95091	1.90086	1.04702	0.588007	1.1456	1.06476	1.55336	1.50605	1.80746	1.41911	1.16683	0.76053	1.46172	0.695402	0.388918	0.950987	0.635826	0.655973	1.54479	1.63623	1.59135	1.69785	0.830057	0.894466	0.701752	0.750565	2.05371	2.01027	2.10014	2.13002
0.404215	0.408521	1.4076	0.0578346	-0.298666	-0.902263	-0.464248	-0.0747337	1.43459	-0.132694	-0.209133	-1.34993	-0.261076	-0.681952	-0.486097	-0.415474	-0.637486	-1.28181	-0.638907	-0.483847	1.21988	1.26198	1.1813	1.74235	-2.18435	0.866043	0.466717	1.31761	0.473701	0.365221	0.280754	0.506922	0.945664	0.276064	0.600725	0.689082	-3.67596	0.0417995	0.109232	0.429081	0.174049	-0.431985	-0.122776	0.0146265
-1.58464	-1.69489	-1.93499	-1.92037	-3.77339	-3.66515	-3.45265	-2.77178	-3.15428	-2.3457	-2.17872	-1.50039	-2.91698	-3.56041	-2.82542	-2.74785	-2.47519	-1.80186	-3.28067	-2.46921	-3.4081	-3.08989	-2.37841	-3.02968	-3.30076	-3.61783	-2.70315	-3.01144	-3.11353	-2.96933	-2.14863	-2.90016	-2.70388	-2.94659	-3.37129	-2.66994	-3.62715	-3.86294	-3.24037	-3.21191	-2.89176	-3.01754	-3.60201	-2.7065
-1.82136	-2.10081	-3.75647	-0.958818	-0.623766	-0.461701	-0.947675	-0.743959	-0.515306	-1.38416	-0.891571	-0.943781	-0.83128	-1.36279	-1.05188	-0.067173	-2.284	-3.50728	-1.40432	-0.900116	-3.52653	-0.757184	-1.15531	-0.969215	-1.40891	-1.20266	-1.44841	-1.34068	-0.99357	-0.549391	-0.463701	-0.508827	-0.981566	-1.26399	-1.34019	-0.74886	-3.73393	-0.52458	-0.48377	-0.348442	-0.123163	-0.517596	0.154049	-0.457925
-2.92937	-4.28807	-4.08288	-3.50541	-3.38236	-3.51686	-2.66707	-2.49024	-2.5904	-2.8278	-3.03334	-1.98776	-2.78808	-2.83639	-3.69908	-2.62035	-3.45206	-2.77794	-3.80356	-3.31549	-2.87762	-2.63268	-2.61597	-1.76699	-3.36672	-3.43103	-3.36661	-3.2126	-3.30458	-3.06273	-2.85523	-2.83585	-0.704185	-0.458755	-1.2278	-0.70704	-3.3939	-3.43614	-3.43686	-2.92758	-3.86734	-3.52675	-2.65609	-2.53419
-2.95662	-3.09077	-3.29484	-3.63732	-2.83167	-3.26184	-3.09982	-2.58544	-3.29325	-3.2816	-2.70355	-3.07626	-1.79193	-2.59446	-2.54789	-3.0236	-3.95798	-2.45676	-2.84553	-3.9148	-3.68948	-2.34484	-3.06185	-2.52111	-3.20234	-3.79758	-2.86932	-2.84134	-2.7966	-3.3354	-2.50715	-3.20869	-0.704185	-0.458755	-1.2278	-0.70704	-1.89835	-3.23761	-2.58103	-3.14458	-2.50472	-2.8321	-3.61909	-3.43768
0.237236	0.30252	-0.761846	0.166698	0.142754	0.237708	-0.197946	0.180243	0.769516	0.305067	0.642937	0.197201	-1.87467	0.396789	0.553934	0.629534	-3.44204	-0.720932	-0.483745	-0.462494	-0.00119782	-0.0925817	-0.468368	1.26736	0.0456028	-0.0158482	0.208904	-0.502869	0.101149	0.313271	0.263571	0.281601	0.0309076	0.200426	-0.488514	-0.0189734	-3.183	0.603273	-3.65528	0.665625	0.853941	0.53906	0.771025	0.979007
1.53335	1.4836	1.65366	1.37047	1.27818	1.12428	1.01138	0.844923	0.864195	1.16543	1.1505	0.528721	0.729723	1.06045	1.09311	1.04961	0.200323	0.0324459	0.692103	0.532799	-0.0553551	-0.0634069	0.362401	-0.166655	1.68432	-2.08231	1.77291	1.9515	1.78444	1.76968	1.60318	0.992994	-3.27202	1.31566	1.1524	1.52585	1.42249	1.51115	1.19201	0.937563	1.01773	-3.03689	1.23646	1.23412
0.622126	0.123771	-0.359061	0.133816	0.196064	0.275065	-0.54827	1.31815	0.21579	-0.0356312	0.370983	0.0996876	0.738819	-0.590283	0.538778	0.337524	-0.669525	-0.340569	-0.463054	-0.00656319	-0.531738	-0.178323	-0.401536	-0.0960846	-0.369436	-0.262463	-0.430521	-0.394186	0.18181	0.36743	0.637066	0.639	0.256726	-0.144701	-0.751915	0.354663	0.506556	0.504675	0.447407	0.399385	0.319069	0.200471	-0.0940628	0.543794
-0.423773	-2.23855	-1.14567	-1.65484	-1.01849	-1.91395	-1.39053	-1.46099	-1.8182	-1.58232	-1.94848	-2.70061	-1.44763	-1.92778	-1.47862	-1.32616	-0.905703	-3.41045	-1.22404	-2.40633	-1.97633	-1.85506	-1.30735	-1.56966	-1.40022	-0.586073	-0.956234	-1.90447	-2.02084	-2.78913	-1.86766	-0.266867	-0.408628	-0.878586	-0.403355	-1.16594	-1.11128	-1.13961	-1.01933	-0.154133	-0.555008	-0.864045	-1.5054	-0.912936
-0.375021	-0.889152	-1.36733	-2.76395	-0.308685	-0.363608	-2.55149	-0.0622406	-0.21434	-0.46627	-0.23531	-3.88192	-2.59043	-0.205876	-2.60241	-3.28365	-2.66991	-3.58742	-3.01362	-0.186993	-0.17281	-2.0189	-3.93381	-2.32473	-2.73957	-1.80598	-2.96158	-2.87085	-1.1335	-3.17751	-3.81675	-3.52581	-3.25144	-1.95023	-2.47437	-3.01815	-3.04464	-3.10453	-1.73561	0.0410633	-3.07402	-3.65363	-2.17154	-3.08928
-2.07564	-0.115773	-2.47217	-0.902639	-2.48851	-2.64176	-2.67626	-3.01075	-1.62405	-1.96179	-1.54137	-2.7798	-1.0538	-1.03808	-1.16043	-1.36125	-1.40236	-3.6208	-1.90469	-2.39771	-1.4911	-2.3686	-3.4886	-3.11217	-2.29023	-3.01366	-2.00788	-2.55289	-3.52057	-2.23433	-3.36384	-3.04417	-3.09452	-3.19228	-2.12208	-2.88431	-3.24039	-2.10144	-1.50948	-2.24202	-2.25006	-2.42356	-1.98731	-4.15917
-3.49895	-1.5574	-0.945689	-4.15155	-3.07462	-0.0282469	0.0253744	-0.491072	-0.407709	-2.89351	-3.541	-3.07344	-0.119308	-2.94296	-3.20832	-2.15737	-0.162716	-3.96944	-2.46027	-2.57662	-3.85969	-4.24781	-2.99467	-0.210611	-0.210711	-0.360828	-0.202559	-0.440992	-0.818653	-2.42743	-0.249409	-2.2278	-0.52119	-0.128927	-0.300636	-0.477294	-0.121414	-0.294252	0.0911617	-0.0943375	0.000431061	-0.0426435	-0.185707	-0.144547
-3.98465	-3.10151	-2.32517	-3.65794	-3.50062	-3.12941	-3.39942	-3.62122	-2.57173	-3.0574	-2.66498	-2.66008	-4.03246	-4.04017	-2.43215	-3.52068	-3.26853	-1.83448	-2.93021	-3.61362	-3.01692	-3.28027	-4.03325	-3.03928	-2.77121	-3.39925	-2.59682	-2.89906	-2.58143	-3.02383	-2.3151	-2.71241	-2.81147	-3.3023	-3.04126	-3.63285	-2.742	-2.82573	-2.54981	-2.6074	-2.12696	-2.33741	-2.8175	-3.03893
3.01793	2.94679	1.95075	2.91418	2.82409	3.08053	3.00407	3.03303	2.82412	2.5927	3.79716	2.41166	3.58696	3.28391	3.0058	3.36129	3.00751	2.73269	2.87899	3.2047	2.47467	3.01008	2.60119	2.89796	1.21991	1.07584	1.58228	1.382	0.788155	1.20734	1.10086	1.39424	1.67595	1.60104	1.36057	1.59709	1.39544	1.32271	1.61258	1.66869	1.63652	1.67499	1.63962	1.40873
-0.736118	-0.726651	-0.643592	-0.927025	-0.752926	-0.711785	-0.645547	-0.754877	-0.683861	-0.755962	-0.793098	-1.00017	-0.592962	-0.51389	-0.746052	-0.815008	-0.731155	-0.995087	-0.725696	-0.782684	-0.699728	-0.740886	-0.484672	-0.681227	-0.488689	0.0823059	-0.511269	-0.363041	0.132492	-0.170473	-0.656246	-0.516571	-0.737824	-0.74161	-0.502325	-0.569589	-0.337595	-0.32686	-0.240692	-0.596909	-0.400003	-0.508861	-0.360382	-0.298282
0.690536	0.751216	0.191213	1.12863	1.35178	1.31532	1.29263	1.28238	0.103107	0.118086	0.328657	0.095232	0.138708	0.171557	0.228083	0.304501	-1.29298	-1.68573	-0.519814	-3.20732	-0.118174	-0.0509386	-0.358813	-0.445265	1.47722	0.585215	1.84007	0.281866	1.14221	1.19162	1.10684	1.13321	1.44241	1.81715	1.45802	1.65822	0.415861	0.619476	0.324356	0.351627	0.705732	0.947322	1.21449	0.913785
-1.20623	-1.22058	-1.55202	-1.12714	-0.98983	-1.1046	-0.99594	-0.975624	-1.23792	-0.828659	-0.677748	-1.3216	-1.32048	-1.49948	-2.69959	-1.62925	-2.20717	-2.28306	-2.13443	-1.60071	-1.67765	-1.94881	-1.77662	-1.82354	0.664295	0.977556	0.749029	0.884617	1.27566	0.764647	0.816879	0.893772	1.02915	0.940586	0.856499	0.952365	1.04413	0.955393	1.09774	1.05037	1.10713	1.22826	0.818171	0.771487
1.13648	0.973842	1.39994	0.833273	0.943977	1.0419	0.923459	1.13061	1.14252	1.32463	1.06266	0.397125	0.884478	0.883754	1.09594	0.910751	1.33777	0.884401	0.698737	1.10716	1.06806	0.952575	0.990256	1.24797	-2.69109	-2.97709	-3.18542	-2.67248	-3.04264	-2.85237	-2.82731	-2.42546	-2.55352	-3.31149	-3.14652	-3.66862	-3.0213	-3.41218	-2.19982	-2.53296	-3.01992	-3.08085	-2.36401	-2.66654
-2.90598	-3.86252	-2.19599	-3.17439	-3.66893	-1.74108	-3.12813	-2.40968	-2.92539	-3.08256	-1.88646	-2.90681	-4.047	-3.67479	-3.41654	-3.17215	-3.26005	-3.44698	-3.5798	-3.01799	-2.83776	-3.60238	-2.52207	-2.79361	-4.14943	-2.21472	-2.33699	-3.80096	-2.74317	-1.79225	-1.85751	-2.97079	-2.7726	-3.81829	-2.60181	-3.72111	-2.77769	-3.90441	-1.93264	-3.63345	-2.94092	-2.51407	-3.33693	-2.12738
0.0181065	0.457492	0.0369177	-0.0102196	-1.12286	0.041522	-0.10208	-0.317974	-0.0947933	-0.0979538	0.00170517	-0.739956	-1.37308	-0.844069	-0.490549	-1.65965	0.312252	-0.941488	-1.9354	-0.693453	0.0248127	-1.36303	-0.357476	-0.326141	-0.0744553	1.33329	1.24714	1.23213	0.568626	0.772017	0.865438	1.21366	1.15846	1.32078	1.36377	1.08444	0.479515	-0.468931	-0.1208	0.539248	1.09411	1.18091	0.963417	0.810517
-1.97215	-1.86137	-3.14931	-1.10891	-1.90324	-2.18029	-2.00981	-2.55649	-3.86782	-2.69157	-2.05923	-2.42742	-1.6306	-2.14213	-2.69272	-2.16823	-2.0616	-2.49694	-3.56521	-1.76728	-1.91991	-1.92815	-2.21556	-1.7645	-1.74263	-2.35874	-3.29668	-4.13333	-3.24916	-2.65491	-3.3631	-2.9126	-3.40143	-4.45604	-3.05106	-3.94858	-3.02188	-2.47056	-3.24961	-2.59448	-2.51186	-1.94732	-2.72232	-3.29118
-0.535629	1.04984	0.681769	-3.83485	-2.71174	0.937505	-2.23378	-3.93274	-3.18836	1.1111	-2.75415	-3.26836	1.04931	-3.29614	0.967461	-2.95748	-2.94766	-2.36433	0.711356	-3.42894	-2.69866	-2.61422	-3.55645	-3.49344	0.110109	0.0573349	-0.154325	-0.0411396	-0.08638	0.454882	0.464752	0.344049	-0.289441	0.0964413	-0.124737	0.225718	-3.26829	0.579689	0.596319	0.508663	-3.11532	0.216968	0.345482	-2.94392
-0.397348	-0.433265	-0.642682	-0.538567	-3.24928	-1.06157	-0.973006	-1.23018	-1.30635	-1.18382	-1.30274	-2.01925	-1.37308	-1.75827	-1.30421	-1.65965	-0.571232	-1.95003	-1.9354	-1.43372	-1.25724	-1.36303	-1.28332	-1.23879	-0.0744553	-0.205957	0	-0.107817	-2.66468	-0.50955	-0.28013	0.0587654	-0.316314	-0.044735	-0.00237465	-0.261415	-0.56798	-0.468931	-0.1208	-0.666073	-0.108374	0.00413418	-0.288147	-0.238954
-2.69717	-4.23605	-3.11359	-2.93795	-2.03769	-2.69821	-2.70629	-3.02748	-3.13279	-2.95593	-2.90537	-3.03751	-2.58115	-3.42977	-3.50723	-2.34964	-3.14613	-2.91206	-2.89854	-3.05656	-3.90856	-2.62116	-2.72087	-3.29558	-1.36561	-1.41565	-1.76054	-1.49594	-2.15702	-1.77254	-2.09706	-2.11657	-1.60318	-2.02995	-2.2606	-1.90406	-1.22546	-1.52341	-1.6273	-2.02646	-0.233913	-0.904798	-0.72303	-0.742049
-0.975647	-1.88853	-2.35774	-0.073967	-1.43295	-1.77414	-1.18271	-3.26742	-1.67597	-1.37806	-1.18337	-2.99161	-1.91697	-1.3314	-3.63168	-1.74338	-1.64624	-2.56159	-3.63921	-3.16159	-1.95809	-2.35855	-2.81136	-3.37488	-0.643608	-0.851107	-1.078	-0.954382	-1.13635	-1.77254	-1.21202	-2.11657	-1.01347	-1.19129	-1.58047	-1.90406	-1.22546	-1.10075	-1.6273	-2.02646	0.076992	-0.568921	-0.315779	-0.114802
0.699724	1.53827	1.3122	1.61263	1.45483	1.33089	-3.23717	0.951979	-2.15394	-3.20492	1.13294	0.668713	1.30014	1.38834	1.60668	1.24868	1.24729	0.859516	1.6189	1.50442	1.24372	1.44656	1.62707	1.04566	-3.22441	-2.32579	-2.71161	-2.47431	-1.9101	-1.45962	-1.24016	-1.89849	-2.2457	-3.4788	-2.28235	-1.78997	-2.6505	-2.43938	-3.21665	-3.34775	-1.91822	-2.4345	-2.63269	-2.46475
-0.81477	-0.512969	-0.218991	-0.276819	0.0695038	0.098567	0.118035	-0.0209751	-0.26561	-0.258934	-0.215082	-0.36648	0.175838	-0.225596	-0.0373058	0.0660591	-0.0010376	-1.84991	0.398458	-2.55216	0.0794983	0.0942163	-3.0765	0.065197	-2.37154	-0.580736	-0.289026	-0.646248	-0.430262	-0.400522	-0.158163	-0.315159	-0.545878	-0.341457	-0.216011	-0.237786	-0.00557899	-0.184473	-0.163927	-0.383917	0.249405	-0.437276	-0.459536	-0.294635
-3.28399	-3.58812	-3.48827	-3.08493	-0.550047	-0.47939	-0.362077	-0.467133	-0.641195	-0.346811	-3.30565	-0.673506	-0.417265	-0.206483	-0.250101	-3.68947	-2.60167	-0.919388	-4.67746	-2.45938	-2.74154	-0.350896	-0.715852	-0.405525	-1.08314	-1.2699	-1.06593	-1.2072	-2.26161	-0.88434	-1.25795	-1.07004	-1.1605	-0.779345	-1.35814	-0.910165	-0.799967	-0.870405	-0.678688	-0.532944	-1.33372	-1.43456	-1.14566	-1.16464
-0.786079	-1.62273	-0.339271	-0.866444	-1.19624	-3.87254	-0.315324	-0.89048	-0.568213	-0.926504	-0.800594	-2.74688	-2.60266	-2.97636	-0.569393	-0.212456	-1.33915	-2.25083	-2.84711	-3.2564	-0.50881	-3.05147	-0.919887	-0.79332	-2.73142	-3.43214	-2.30352	-2.87126	-2.63498	-2.4685	-3.27801	-2.81368	-3.34127	-3.82468	-2.50889	-2.62584	-3.30518	-3.83145	-2.81372	-3.11768	-2.85514	-2.27442	-1.53193	-3.41119
-0.951775	-0.937633	-0.999991	-1.29011	-0.511911	-0.615703	-0.588346	-0.195345	-0.67528	-0.614471	-0.866415	-0.792828	-1.08262	-1.02579	-0.957077	-0.948933	-1.0193	-1.61518	-1.43721	-0.966202	-0.73119	-0.840693	-0.620593	-0.307293	-1.5707	-2.18506	-1.82882	-2.12498	-2.10422	-1.86492	-2.1161	-2.03495	-1.88318	-2.02576	-1.82595	-1.77743	-1.32528	-1.60302	-1.56824	-1.64438	-2.15844	-1.76148	-3.46563	-2.10697
-3.87491	-3.58352	-3.49759	-3.76397	-1.48728	-1.23871	-3.75857	-3.2	-1.81322	-1.63713	-2.80329	-2.72785	-1.1081	-2.50018	-0.873926	-0.407124	0.559757	-2.80203	0.694154	0.528263	-0.0305576	0.173749	0.313251	0.301235	-2.9705	-2.41059	-2.99642	-2.25606	-3.19961	-3.02122	-2.54296	-3.13824	-2.48211	-2.95155	-2.41565	-3.88467	-2.45219	-2.7698	-3.10613	-2.88256	-3.01383	-2.79837	-3.31004	-3.30286
-3.39711	-3.20355	-1.0727	-0.559246	-0.50968	-0.49401	-1.01513	-0.863081	-1.3069	-1.21499	-0.737793	-2.33249	-1.03325	-0.720181	-1.38412	-0.715769	-0.800072	-3.51703	-0.291787	-1.42499	-3.03958	-2.08545	-1.45312	-1.08388	-3.22837	-3.50914	-2.54093	-3.2445	-2.83988	-2.30925	-3.51746	-2.86342	-3.08953	-3.15818	-2.35122	-0.226985	-2.80278	-2.45362	-2.26112	-3.22187	-3.06219	-2.57346	-0.44109	-1.67735
0.259863	0.271447	0.479232	-0.107201	-0.143322	0.111468	0.102462	0.152647	-3.2326	-2.69731	-1.00097	-2.37911	-3.07953	-1.64579	-2.9774	-2.73189	-2.98387	-2.94527	-2.97509	-2.47609	-0.596535	-0.549788	-0.5538	-0.250765	-3.29526	-2.97759	-3.79622	-1.98441	-3.57109	-3.07996	-2.41426	-2.15713	-3.05106	-2.91146	-3.3788	-3.72244	-2.8018	-2.63396	-2.2883	-2.64498	-2.80648	-2.81454	-3.28228	-2.67418
-0.729166	-0.857535	-1.34322	-0.785776	-0.510288	-0.54614	-0.73845	-0.634676	-1.01248	-0.964668	-0.890291	-2.38694	-1.04322	-0.766976	-0.981422	-1.0653	-1.71649	-2.10554	-0.986497	-3.64729	-1.13912	-0.840693	-0.956737	-1.042	-1.10112	-1.00521	-0.955187	-1.27547	-1.82175	-1.11679	-1.41264	-1.2179	-0.92479	-1.20274	-1.03576	-1.22503	-1.39224	-1.25618	-1.54924	-1.49335	-1.91199	-2.01554	-1.78815	-1.69292
-1.16004	-0.443143	-0.602063	-0.428839	-0.539383	-0.798902	-0.727494	-0.539318	-1.89739	-1.80283	-1.67513	-1.82347	-1.88214	-1.73506	-1.89972	-1.7284	-1.1422	-2.04483	-2.03975	-2.24	-1.13754	-3.09179	-2.46688	-2.48551	-2.08676	-1.11775	-2.0746	-2.14848	-2.32373	-2.49773	-3.81581	-1.98606	-2.4931	-2.2632	-3.04665	-2.57468	-2.55926	-3.10625	-2.33845	-2.438	-2.22146	-2.32287	-3.03206	-2.39216
-0.460285	-0.289042	-0.877442	-1.2399	-2.50264	-3.48983	-0.519715	-1.51709	-0.79122	-2.62562	-2.55867	-2.14829	-1.13546	-2.37704	-1.00183	-3.25366	-2.06649	-2.31223	-0.762233	-1.05445	-3.4492	-3.12563	-0.748382	-2.59134	-1.80388	-1.01272	-1.06296	-0.660707	-3.89754	-1.02012	-0.794888	-1.2137	-0.774926	-1.04831	-0.800648	-0.894959	-1.28442	-1.18892	-0.666286	-1.37734	-1.32734	-1.03322	-0.898569	-2.71304
2.79016	2.86536	2.97221	2.74972	2.22975	2.44873	2.46072	2.41212	2.26394	2.16326	2.191	1.66679	2.25756	2.0567	2.08116	2.13372	2.33913	1.9539	2.54159	2.22458	2.14215	2.06352	2.29181	2.07713	1.83137	2.07188	1.93561	1.98713	2.54089	2.39734	2.38486	2.61472	1.75036	1.94409	1.83655	1.71016	1.94647	1.78624	1.94715	1.68421	2.23365	2.38358	2.59735	2.26756
1.91742	1.9591	2.0195	1.93795	2.08465	1.90926	1.92221	1.86422	1.54715	1.67815	1.31188	1.07038	1.37687	1.514	1.30976	1.31938	1.15169	0.694176	1.32969	1.21359	1.51149	1.50698	1.52384	1.29199	1.29105	1.4323	1.17366	1.33044	1.5878	1.13317	0.808779	1.17933	1.26113	1.51808	1.30828	1.47717	1.14485	1.1008	1.04809	0.92837	0.956499	0.660239	0.745136	0.829938
-1.81835	-1.87193	-1.81096	-1.87029	-0.292955	-0.249356	-2.30728	-2.17332	-0.467552	-1.42792	-0.371365	-3.12234	-0.158068	0.0611792	0.4858	-0.0638866	0.510366	0.141825	0.604844	-1.74179	-0.287027	-0.0524454	-0.238034	-0.241856	-2.37342	-3.12474	-2.0036	-1.83501	-2.15144	-2.82421	-1.61911	-2.15497	-2.7237	-2.92941	-2.61554	-2.22566	-2.11439	-2.78808	-2.84829	-2.70445	-2.43955	-2.86983	-2.54183	-3.06286
-4.63983	-4.59441	-4.10191	-3.96442	-4.15711	-1.93766	-3.29568	-2.57533	-2.84688	-2.85673	-2.59553	-2.0506	-2.80219	-4.11354	-2.78156	-3.48608	-2.7776	-2.05432	-2.94884	-3.25124	-3.35939	-2.4037	-2.90458	-2.93396	-3.34139	-3.34304	-2.51889	-3.11256	-3.28654	-2.85281	-3.2008	-3.56637	-3.00075	-3.39673	-2.23341	-3.79869	-2.30947	-3.03745	-2.70924	-2.99824	-2.54502	-2.27729	-3.4239	-2.38297
-0.307119	-0.40624	-0.45612	-0.695692	-1.21012	-1.04453	-2.20511	-1.18921	-0.616766	-0.950764	-1.79654	-3.63166	-0.031517	-0.786572	-0.911955	-0.80172	-1.34342	-2.23046	-3.29029	-2.92328	-1.08376	-1.20369	-3.33696	-1.2242	-3.01065	-2.85429	-2.18491	-2.48664	-3.31729	-4.01202	-2.7144	-1.8715	-3.08572	-3.53027	-3.11747	-2.75689	-2.83448	-2.56796	-3.36018	-3.2966	-2.66685	-2.80923	-3.03731	-3.51214
1.49856	1.53162	1.74894	1.50895	0.501799	0.401166	0.530021	0.47905	0.585423	0.527187	0.5201	0.276167	0.789116	0.478173	0.763	0.521364	0.255007	-0.208023	0.0427332	0.401394	0.520912	0.41993	0.480144	0.702076	-3.8174	-2.03656	-1.26184	-1.10887	-1.7681	-3.94921	-1.90775	-1.63188	-1.30419	-1.80596	-1.52088	-2.85541	-0.971046	-0.914619	-1.15673	-1.1846	-0.502161	-0.636964	-0.63743	-0.90245
-0.0351639	-0.204576	-0.435058	-0.047121	0.728891	1.13837	0.952191	0.772057	0.831293	0.826387	0.76923	0.456121	0.28021	0.258807	0.511312	0.359276	-0.511215	1.78651	-0.0111856	-0.314745	0.264929	0.445285	-0.150353	0.394791	0.0480709	0.0639954	0.428997	-0.624323	-0.0666809	0.154085	0.22434	0.433355	0.159982	0.202888	-0.584713	0.292439	1.23745	1.13964	1.37716	1.47399	0.763876	1.15103	0.788483	0.846416
-3.52419	-4.56413	-2.6328	-2.33952	-3.89501	-2.92189	-3.28083	-3.69299	-2.55702	-3.64447	-2.38102	-3.12039	-3.31914	-3.40201	-3.37324	-2.50543	-3.98652	-2.48974	-3.08739	-3.10892	-3.23569	-2.50934	-2.97718	-2.79055	0.619392	-2.03309	0.28019	0.251797	1.57519	0.496696	0.737186	0.769159	0.358682	0.650589	0.583046	-2.75797	-3.27303	0.613232	0.544409	0.684206	-2.89004	0.419084	-2.70599	-3.34218
0.184679	0.255902	0.264737	-2.68098	-2.44719	-2.62878	-3.77376	-2.42557	-1.89215	1.19106	-1.96617	-3.26481	-3.77948	-3.08553	-2.75329	-3.1928	-3.20282	-2.6227	-3.49483	-2.79722	-3.1175	-2.98128	1.19093	-2.96799	-2.17761	-2.46553	0.484951	-2.53838	-2.70112	-2.81518	0.736168	-1.75393	-1.39552	0.916086	-1.82255	0.591914	-2.24022	-2.83897	0.601419	-2.91244	-3.20175	-2.34271	-1.78281	-3.22579
1.57038	1.39135	0.353303	2.19813	1.66341	1.32299	1.45966	1.35054	1.29164	-4.23015	1.3911	0.832903	1.6016	1.45103	1.28213	1.16557	1.20196	-2.87511	1.09085	-2.45288	1.36328	1.59503	-2.95988	1.51284	0.526279	0.223234	-3.60744	0.314589	-0.135891	0.29677	-1.73617	0.805405	1.05184	-1.1085	0.877743	-1.43064	0.584368	-2.52835	-2.45628	0.587751	0.802065	0.396773	0.933628	0.714831
-2.96506	-3.91933	-4.39304	-3.15792	-2.74056	-2.69695	-2.67861	-2.59907	-3.10846	-2.6246	-2.12181	-2.06124	-3.69542	-3.8652	-3.76384	-3.70593	-3.48003	-2.89642	-3.49725	-3.36234	-2.65464	-0.905784	-1.32283	-3.25061	-0.730507	-0.212639	-0.787746	-0.324404	-0.307909	-3.375	-0.927261	-0.0496941	-0.779542	-0.667677	-0.745625	-0.337214	-1.03629	-0.683086	-1.06909	-0.998716	-1.08031	-0.265449	-0.589897	-2.9671
0.295444	0.79922	-3.62872	1.43723	1.71369	-3.39011	0.870118	-2.03058	-2.68328	-2.89365	-2.81739	0.690723	-3.03913	0.859902	1.00534	0.718435	-3.18918	0.828526	1.09278	0.726379	0.270203	0.721259	1.292	0.484869	-2.38988	-3.62175	-3.74772	-2.59164	-2.42083	-3.52243	-3.31363	-1.99871	-2.4193	-2.73545	-2.63339	-2.94087	-3.02415	-3.26768	-1.81961	-2.80271	-3.23939	-2.48146	-2.37231	-2.67051
1.68077	1.31595	0.748929	2.22784	2.2108	2.13342	1.98969	2.28606	1.77724	1.86293	1.61108	-3.07856	1.49139	1.74471	1.43956	-2.14372	1.66382	1.13472	1.46356	-3.48987	-3.29913	1.65014	1.66753	1.65488	1.77433	-3.12507	2.01043	1.65785	1.45297	1.8637	1.80948	1.7916	1.52301	1.89987	1.82935	1.85685	1.87091	1.85683	1.89682	1.87117	1.80837	1.87484	1.69929	1.69654
-0.666115	-0.73943	-0.245814	-0.583351	-0.811956	-3.05493	-0.958629	-0.719538	-1.24184	-1.35715	-1.34049	-1.7035	-1.08207	-0.710982	-1.05839	-3.4705	-3.38037	-2.87578	-0.516067	-0.294521	-1.01462	-0.965672	-1.27928	-0.882332	-3.05289	-3.57673	-1.58083	-2.53189	-3.49938	-3.11777	-2.33382	-3.28678	-2.65895	-3.66926	-4.16655	-3.54895	-2.8328	-3.94305	-2.31146	-2.87855	-3.25366	-3.51129	-2.79011	-4.09095
-3.17894	-2.72883	-2.80192	-2.52609	-2.68421	-4.60812	-1.94856	-3.20499	-3.01044	-2.96934	-3.36934	-2.45261	-3.31529	-3.40964	-2.42873	-4.16358	-3.94903	-1.73764	-3.33393	-2.44555	-2.71714	-2.40119	-2.69663	-3.13759	-1.61088	-1.17617	-2.80932	-0.986702	-2.82508	-1.30996	-1.05908	-1.3418	-2.32575	-1.95218	-2.74709	-1.85962	-0.977312	-2.30074	-1.98411	-1.88221	-1.50785	-1.48493	-0.532225	-1.22555
-0.00584221	-0.780503	0.184676	-0.443903	-0.64432	-0.889354	-0.770328	-2.21854	-0.640163	-1.68653	-1.35279	-1.53511	-0.526503	-0.653955	-0.832764	-0.703573	-0.62336	-2.20341	-2.53815	-1.76805	-1.08211	-0.473554	-1.10532	-1.27591	-1.31176	-1.07555	-1.35336	-1.04856	0.555923	-0.830465	-1.37929	-2.2746	0.177817	0.0953808	-0.176195	-2.01044	-3.00337	-1.84481	-1.48838	-1.52475	-1.3313	-1.85298	-2.86937	-1.75779
0.879805	0.692784	-0.761075	0.755159	-1.52367	0.127051	-0.140018	-0.0536919	0.194708	-3.05795	-0.850298	-2.99425	0.206486	0.335357	0.0422897	0.0397854	0.0722713	-0.779135	-2.54115	-1.76805	-0.458166	0.0131369	-3.54009	-0.76071	-1.12567	-1.03887	-1.57753	-1.24183	-0.300961	-2.72225	-1.37001	-1.59362	-0.1759	-0.0287266	-0.383764	-1.34006	-2.26441	-1.88825	-2.11559	-2.38673	-2.60626	-2.71689	-2.87103	-2.93611
0.870903	0.655612	1.70994	0.224247	-0.0364895	-0.297521	-0.160193	0.256086	0.845627	0.967125	0.816698	-2.93571	0.379671	0.177917	0.596512	0.832491	0.744947	-2.27286	0.748633	0.54035	2.05579	2.45949	2.67091	2.60671	2.18118	2.2698	2.20999	2.18074	2.86894	-3.26175	-2.73534	-2.3813	1.9733	1.72688	-3.06239	1.63238	-3.32746	-3.68016	-3.11616	-2.8026	2.44727	2.72277	-3.4048	-2.07151
0.870903	0.655612	1.70994	0.224247	-0.0364895	-0.297521	-0.160193	0.256086	0.845627	0.967125	0.816698	-2.10223	0.379671	0.177917	0.596512	0.832491	0.744947	-1.79983	0.748633	0.54035	2.05579	2.45949	2.67091	2.60671	2.18118	2.2698	2.20999	2.18074	2.86894	-2.29224	-2.16625	-3.10632	1.9733	1.72688	-2.44198	1.63238	-3.35735	-2.43268	-2.85648	-3.368	2.44727	2.72277	-3.50834	-2.10198
-4.7416	-3.00288	-4.25325	-3.00117	-2.43875	-3.45859	-3.26158	-3.15452	-3.21654	-2.56802	-2.08648	-2.72136	-2.91651	-1.80002	-2.09119	-1.98263	-2.69229	-2.81466	-1.57677	-4.18701	-3.6296	-3.31175	-1.80688	-3.19034	-2.55026	-2.99693	-3.52791	-2.52236	-3.48133	-2.98933	-3.29058	-3.06889	-2.96238	-3.1455	-2.92475	-2.9939	-2.22023	-2.53506	-3.26589	-1.07674	-2.3747	-2.4542	-2.31346	-3.47041
-3.35003	-2.66581	-3.99349	-4.47415	-2.54205	-4.15961	-2.53264	-3.66322	-2.56014	-2.65793	-3.28371	-3.07633	-3.34995	-2.9614	-2.72927	-2.30433	-2.17279	-2.82139	-3.18171	-3.02052	-3.31544	-0.0308428	-0.95235	-1.37933	-0.885365	-0.631378	0.314474	-0.305099	1.4339	-0.301662	1.40078	0.861006	-0.257682	-0.554115	-2.87153	0.00758457	-0.929577	-1.26858	0.934551	0.318951	-0.304977	-0.183225	-0.556932	0.0808573
0.490299	-0.5894	-3.86307	-2.90079	-3.04311	-2.84362	-2.42186	-0.619259	-2.64695	1.15975	0.881563	-2.82999	-3.38881	-3.26742	-2.78499	-2.42217	0.794436	-3.18052	-2.86885	-3.63768	-3.18895	-2.73938	-2.28272	0.76955	0.592957	0.836046	0.758396	0.638037	1.69929	1.39931	-2.67694	1.1746	0.885936	0.645731	1.02943	0.681561	0.934303	1.65835	1.06132	0.966711	0.929632	1.02445	-2.84365	0.50846
0.490299	-0.5894	-4.20445	-2.85851	-3.78476	-2.753	-3.15749	-0.619259	-3.2731	1.15975	0.881563	-2.6773	-2.81365	-3.31238	-3.85025	-2.30074	0.794436	-2.52114	-2.97736	-3.59463	-2.33089	-1.79104	-3.855	0.76955	0.592957	0.836046	0.758396	0.638037	1.69929	1.39931	-2.46046	1.1746	0.885936	0.645731	1.02943	0.681561	0.934303	1.65835	1.06132	0.966711	0.929632	1.02445	-3.80513	0.50846
-4.19183	-3.58557	-4.17901	-3.67763	-3.61844	-2.45093	-4.12591	-3.67624	-2.10645	-2.77156	-3.18807	-4.0294	-4.20915	-2.77187	-3.55433	-2.76503	-3.19017	-3.14326	-3.65549	-2.75642	-2.03961	-2.04504	-0.780005	-2.88758	-2.02692	-2.23888	-2.85678	0.614918	1.51351	1.07392	1.12691	-3.02575	-2.46846	-3.923	0.544376	0.60806	0.804874	0.390223	1.42721	0.985214	1.05838	0.80528	-3.56733	1.04259
0.625772	0.70506	0.393754	1.00846	0.71814	0.427403	0.502751	0.574297	0.25316	0.275324	0.152927	-0.2773	0.543858	0.615333	0.610676	0.504372	0.360506	-0.30942	0.139285	0.313343	-0.0862312	0.197623	0.345002	0.190786	1.16546	1.22071	1.13125	1.21614	0.351948	0.692877	1.22306	1.25336	1.02718	1.04534	1.27058	1.12914	0.885977	1.02781	1.10247	0.919083	0.911753	0.869546	1.05284	0.841193
2.41288	2.33625	2.40067	2.22274	1.65554	1.76435	1.49749	1.01615	2.03053	2.02895	1.97431	1.28624	1.4172	1.3794	1.71157	1.75033	1.70876	1.39525	1.13835	0.900303	1.81388	2.00758	1.4519	1.10478	1.01267	1.09463	0.855709	0.95035	1.45811	0.92659	0.773762	0.795235	0.574471	0.714567	0.611996	0.569116	0.274548	0.135967	0.145315	-0.00557709	-0.0514202	0.0314894	0.256172	0.136045
1.67487	1.47464	1.62925	1.42927	0.866007	0.527404	0.485906	0.662899	0.438976	0.473873	0.344242	0.186943	1.12293	1.09926	0.729328	1.0083	0.490597	0.828718	0.920537	1.13981	1.11924	1.26875	1.1807	1.21774	-3.52983	-3.48571	-2.14602	-2.7251	-2.78797	-3.34465	-3.68342	-2.45587	-2.74906	-2.93653	-3.76035	-2.46746	-3.03728	-2.10473	-2.66491	-2.46061	-2.6689	-3.1183	-3.49531	-3.4698
-0.375353	-0.307153	-0.675635	-0.465311	-0.719711	-0.782769	-1.54774	-0.332701	-0.206417	-0.551504	-0.500631	-0.317266	-0.162186	-1.18968	-0.166471	-0.215086	-1.60882	-1.28566	-1.89633	-3.2426	-0.538073	-0.397857	-0.60403	-0.255342	-1.78574	-1.89398	-2.04451	-1.75792	-1.5044	-1.54133	-1.48468	-2.039	-2.13142	-2.02889	-2.39866	-1.87555	-0.796396	-1.04384	-0.817213	-0.95977	-0.752687	-0.94741	-1.18009	-0.517766
-0.0118446	-0.1037	-0.439948	-0.384075	-0.466404	-0.00578403	-0.764716	0.196445	-0.0485878	-0.418028	-0.484541	-0.603779	0.072588	-0.869111	-0.397348	-0.441355	-1.49727	-0.56831	-0.815423	-0.434006	-0.294939	-0.289327	-1.03623	-0.362345	-1.34061	-1.21291	-1.12055	-1.2561	-1.3539	-1.1361	-1.33646	-1.09863	-0.782935	-1.07126	-1.57717	-0.494229	-0.864645	-0.859186	-0.973103	-0.748449	-1.16051	-2.94	-1.44385	-2.78292
-1.53578	-1.23114	-2.70684	-2.72817	-1.64972	-1.5122	-1.44831	-1.57919	-1.39486	-1.92307	-1.57428	-3.13806	-2.58423	-1.93588	-2.39449	-2.94725	-3.12866	-2.69248	-2.98007	-2.66706	-2.36212	-2.08023	-1.99886	-1.88824	-2.71517	-4.07119	-0.526167	-4.17061	-1.56086	-1.49529	-0.899164	-0.918104	-1.36645	-0.920372	-0.829966	-1.22957	-0.877003	-0.658306	-0.534195	-3.47168	-0.201403	-0.459802	-0.316103	-0.722608
-4.49907	-5.02692	-2.75163	-2.9136	-3.26149	-2.73387	-3.80203	-3.14451	-2.65988	-3.50731	-4.56953	-3.3312	-3.7482	-3.17257	-2.4441	-3.1755	-2.68317	-1.99533	-4.23484	-3.53646	-0.423143	-3.1423	-3.49248	-3.19243	0.494226	-6.24916	0.610888	-2.49852	1.59086	-3.67287	-3.05243	0.961386	0.432601	-2.3446	0.784931	-5.24821	0.300941	-3.48186	-2.5914	0.68329	-4.67691	0.573993	-4.74732	-0.894853
0.969336	0.884433	0.960818	0.904943	-3.81988	0.289849	0.550082	0.543474	0.646261	0.621225	0.660927	0.0130749	0.830494	0.708621	0.741524	0.928526	0.958927	0.235601	0.994504	0.869606	0.458881	0.546124	0.750991	0.404209	-3.08794	-0.813688	-2.02738	-2.53353	-2.4952	0.0739155	-3.00828	0.357933	-2.66114	1.33192	1.18408	0.677321	0.299669	0.269783	0.45857	0.237144	-3.0798	0.639422	-3.74936	0.818297
-2.46474	-1.31177	-3.62845	-4.15391	-2.51905	-3.07248	-3.22422	-3.50545	-2.47934	-2.99802	-3.05547	-2.43583	-2.81556	-3.82532	-2.7886	-0.596699	-0.273544	-0.267879	0.132211	-3.62543	-2.84167	-3.41671	-2.68229	-0.60581	-3.41154	-2.74926	-2.8807	-2.79929	-4.18725	-1.80997	-2.2359	-3.56527	-2.78997	-3.39023	-2.84453	-3.76481	-2.5904	-4.50217	-2.95373	-4.20985	-3.27883	-3.987	-3.59375	-3.06261
-2.40718	-1.31177	-3.22054	-3.92517	-2.53598	-3.50704	-3.18357	-3.14668	-0.83844	-1.16611	-2.38503	-1.75449	-2.54743	-2.3959	-2.04951	-0.596699	-0.273544	-0.267879	0.132211	-2.87604	-2.73052	-2.88063	-2.65067	-0.60581	-0.942543	-1.88839	-2.46838	-2.74855	-3.01407	-3.3356	-3.02071	-1.24052	-3.44274	-3.37753	-2.85174	-4.0262	-3.01119	-3.63935	-1.99335	-3.24239	-2.81081	-2.89669	-1.83942	-3.63326
-2	-0.827832	-4.09152	-2.113	-1.43244	-1.55189	-3.90764	-1.3226	-1.86443	-1.60545	-1.74969	-2.60241	-2.24771	-1.99473	-1.75725	-1.93764	-1.46795	-2.51147	-1.66763	-1.40697	-3.92436	-2.27809	-2.48877	-3.26336	-3.61527	-3.08599	-3.37852	-3.54613	-2.91055	-2.43517	-2.579	-2.14847	-2.08741	-2.12496	-2.57084	-2.074	-4.14674	-2.61932	-2.60525	-2.39282	-2.84432	-2.61847	-2.44113	-1.88577
-0.867771	-0.930776	-0.995143	-0.574423	-1.16407	-0.483651	-0.622106	-0.284773	-0.16855	-0.0942802	-0.216084	-0.632975	-0.211737	-0.217025	-0.212736	-0.436272	-0.754795	-1.03344	-0.477017	-0.580339	-1.82972	-1.7764	-1.7118	-1.52464	-1.27703	-2.91781	-0.652077	-2.49289	-2.72902	-0.23811	-0.631001	-0.239424	-1.27156	-0.720924	-0.578457	-0.68504	-0.0563908	0.0445747	0.26083	0.166094	-3.12196	-0.998521	-0.488934	-0.365321
-3.70383	-1.73195	-0.370694	-0.63349	-3.82453	-1.81167	-3.18043	-3.27611	-2.44895	-2.68074	-2.9958	-2.63477	-2.5932	-1.93069	-2.33994	-1.59591	-3.67362	-2.37342	-2.82379	-2.42956	-1.95772	-3.3322	-2.21477	-2.40452	-0.671942	-0.758234	-0.601339	-1.10992	-3.58546	-3.17167	-2.87629	-2.6236	-1.07228	-3.07937	-1.11518	-3.06017	-2.25166	-0.340378	-3.39418	-0.681587	-2.43879	-3.27631	-2.36915	-3.42247
1.17807	1.07007	0.703624	1.00232	0.234419	0.136071	0.202956	0.347464	0.0370808	0.455822	0.235479	0.427387	0.769817	0.760625	0.560612	0.52655	0.427858	0.359995	0.334548	0.399683	0.401382	0.259694	0.502013	0.455683	0.450289	0.0927448	0.308308	0.493332	-0.561298	0.126085	-0.0314198	0.42872	0.223845	-0.118439	-0.143433	-0.00229931	0.392	0.499277	0.236708	0.609444	0.148365	0.249745	0.297007	0.220666
0.927748	0.193732	0.372537	1.26692	0.547499	0.725991	0.849626	0.412903	0.641171	0.641891	1.08683	0.388996	1.10554	0.964646	0.805714	1.40686	0.819731	-0.299711	0.932742	0.973158	0.96776	0.459762	0.391082	0.90666	-0.155745	-0.801327	0.160532	-0.632013	-1.1271	0.166096	-0.0555496	0.202576	-0.625537	-0.372402	-0.643351	-3.33142	0.144724	0.14221	-0.257727	0.617918	0.135674	0.370234	0.431635	0.740252
1.25505	1.13879	1.42686	0.632399	1.00483	1.13839	0.995267	1.12259	0.882406	0.836943	0.451828	0.38892	-3.21502	0.378907	0.586555	0.302134	0.334753	0.166018	0.579371	0.339016	0.849461	0.661157	0.787858	0.727196	0.758389	0.773769	0.637648	0.84428	-2.62308	-2.65424	0.381176	0.143646	0.156281	-3.5345	0.184713	0.312057	0.288912	0.409567	0.233141	-2.11748	-0.0820847	0.0669832	0.236973	0.289113
2.57219	2.34642	2.50839	2.41947	2.30017	2.14676	2.40237	2.53768	2.31145	2.3484	2.33719	1.71961	2.34182	2.2101	2.39219	2.50408	2.17652	1.88611	2.34828	2.28125	2.48284	2.44021	2.34636	2.33938	1.29067	1.2668	1.33338	1.14578	0.729225	1.35816	1.38823	1.44762	0.91187	1.08245	1.02023	1.08391	1.97947	1.72606	1.76324	1.88629	1.93439	1.78179	1.81844	1.92424
1.60987	1.74473	1.92071	1.694	1.86311	2.05998	2.01601	1.97004	1.76692	1.71975	1.64142	1.34105	1.73666	1.52682	1.58949	1.64467	1.39622	1.13655	1.61537	1.17204	1.85286	1.88528	1.67637	2.12776	1.14353	1.11978	1.03721	1.03465	0.500042	0.97916	0.939337	1.26794	0.919799	0.967577	1.07516	0.972329	1.01404	1.11552	1.12076	0.974701	1.60509	1.42287	1.03385	1.18054
-0.984608	-1.06113	-0.814342	-0.869965	-0.50186	-0.650126	-0.700818	-0.596439	-0.555412	-0.483303	-0.668116	-0.819834	-0.732306	-0.823375	-0.545208	-0.508072	-1.57544	-1.51146	-1.31882	-0.952543	-0.578897	-0.380528	-1.00136	-0.540451	-0.952181	-1.2488	-0.987206	-1.39753	-1.11309	-0.912865	-0.879604	-0.627214	-0.781495	-0.81654	-0.444286	-0.652658	-0.687477	-0.910892	-0.716364	-0.936171	-1.13443	-0.884	-0.826269	-0.958707
1.63063	1.66863	1.74245	1.66252	1.10831	0.815625	-3.04279	0.876957	-2.90627	0.508829	-1.46268	0.747017	0.96369	1.11963	1.02256	0.85062	0.763538	0.424768	-0.912416	0.697214	0.525703	-2.90751	0.778344	0.34733	0.41691	0.737923	0.481371	0.539717	0.213732	-0.0177479	0.376091	0.722309	0.658353	0.585655	0.483463	0.744382	0.463882	0.741425	1.1069	0.90938	0.855625	0.935277	1.0729	1.29766
0.0563374	-2.65406	-3.94677	-2.78914	-3.16649	-2.39157	-3.67908	-2.34537	-3.66053	-4.05009	-3.19493	-2.92538	-3.14351	-2.43859	-2.76569	-3.74655	-2.56733	-3.25461	-3.9336	-3.11858	-2.47959	-3.52432	-3.77571	-0.0360813	-2.87228	-2.51784	-0.888384	-1.56572	-3.37798	-2.43279	-2.41489	-2.21586	-2.66672	-0.823761	-3.67827	-3.78468	-2.43169	-0.127539	-3.63576	-0.579073	-0.216003	-2.11075	-0.447971	-0.569097
-3.38873	0.00383663	-1.33295	-3.83354	-3.48817	-2.93953	-4.70461	-2.97522	-2.49347	-2.47965	-3.24187	-0.256035	-3.39231	-3.58718	-2.77784	-2.44171	-2.47535	-2.1931	-3.45543	-2.34082	0.121494	-2.25171	-3.45241	-1.83536	-1.30429	-1.85351	-2.35448	-2.57299	-1.24055	-0.495293	-0.354662	-0.307676	-0.892547	-1.83621	-0.780571	-0.682086	-0.514025	-1.90073	-0.502523	-3.00157	-2.71838	-0.372317	-3.12099	-2.7159
-0.886452	-0.784448	-0.737723	-1.30599	-1.24008	-1.36726	-1.07405	-1.9126	-0.885725	-0.957644	-1.25686	-2.11713	-1.44645	-0.915135	-1.20415	-1.12911	-2.09956	-3.47632	-3.47128	-3.50415	-1.99621	-1.4815	-2.06503	-1.91508	-3.03317	-3.86321	-3.10831	-2.52979	-3.19487	-3.14979	-3.09704	-2.91231	-2.34844	-1.70656	-2.55871	-3.1329	-2.71272	-3.05394	-2.13881	-2.39247	-2.35319	-2.1325	-1.99426	-2.35925
-3.67483	-4.27784	-3.75264	-3.48715	-3.91646	-3.41471	-4.17022	-3.79542	-3.35357	-2.36126	-1.93943	-2.80307	-1.88268	-3.50021	-1.47174	-1.69734	-3.14939	-2.31851	-4.24237	-2.89981	-3.13594	-3.10911	-3.12707	-2.87684	-3.16441	-2.46607	-3.46987	-2.05297	-3.31647	-2.82617	-3.4117	-2.01803	-2.54631	-3.78849	-3.10768	-4.06324	-2.63136	-3.10231	-3.26519	-2.98383	-2.08278	-2.41597	-2.88817	-3.33336
-4.02381	-2.98979	-2.64601	-1.54926	-0.799013	-2.51216	-1.35749	-3.3692	-2.55159	-2.50464	-2.67301	-2.44735	-3.01125	-3.43677	-2.66214	-2.63997	-1.90114	-2.16514	-1.11985	-2.52646	-1.57825	-3.68438	-1.49138	-3.23467	0.247166	-0.0604382	0.212423	0.28511	-2.91161	-3.18545	-0.138119	-2.33906	0.0813303	0.222115	0.0537109	-0.037219	0.473726	-3.26965	0.630785	0.285419	0.457907	-3.01149	0.402866	-2.92401
-0.937498	-1.63921	-1.45041	-2.22467	-1.65789	-0.709514	-3.58322	-0.549416	-1.00315	-1.16354	-0.929943	-0.887947	-2.98329	-1.43566	-0.290796	-0.452888	-2.61797	-1.17504	-0.300488	-0.857117	-1.16507	-0.913199	-1.64092	-0.199219	-3.11111	-2.36571	-3.90601	-2.38391	-3.14181	-2.08848	-3.36847	-2.197	-2.31316	-3.46601	-3.26345	-2.82892	-3.1042	-3.08681	-1.62839	-2.33305	-2.96803	-2.45384	-2.96574	-3.77923
-1.41707	-1.44364	-3.82779	-2.66437	-2.6267	-2.91768	-3.81434	-0.874746	-1.17621	-0.726664	-0.781258	-1.69363	-3.39155	-3.09522	-2.7911	-2.6404	-3.14775	-2.32362	-2.48038	-4.34196	-2.32431	0.311912	0.408481	0.429255	-0.299215	-3.63133	0.00445747	-0.137671	1.07528	0.339861	0.473209	0.494368	-0.0145559	-1.95092	0.219912	-3.76246	-2.11781	-0.385582	-0.0696144	-0.307142	0.0925426	-0.0733538	0.00707054	0.0225
1.64144	1.76491	2.29293	1.47768	2.55873	2.6183	2.65168	2.74371	2.62012	2.59924	2.57931	1.95532	2.23093	2.2034	2.25555	2.20242	1.94508	1.65867	1.89071	2.26522	2.14432	2.30237	2.0715	2.32672	-2.47541	-3.53	-2.98324	-3.7833	-1.84822	-2.64563	-2.27566	-2.60355	-2.99938	-3.18575	-2.73748	-2.6628	-3.49853	-3.59032	-2.73249	-2.19379	-2.97743	-4.10564	-3.0575	-3.37195
1.51111	2.48983	3.54899	1.90812	1.99496	2.19314	1.90944	-1.48752	2.62961	2.67921	2.50028	2.04216	1.73887	1.65131	1.71845	1.9685	1.72776	1.07074	1.36206	1.55963	2.65878	2.44912	2.86286	2.79635	2.67139	-4.34957	2.54069	2.56525	-3.25915	-3.00256	2.4958	-3.60918	-3.03647	2.40346	-2.24558	2.48054	2.07892	2.47021	-3.22345	-3.33413	2.35516	2.18782	2.6382	2.3177
1.53109	-3.66255	-3.65502	-1.95507	-3.26044	-1.66991	-1.41874	2.23019	-1.29438	-2.19657	-1.29913	-2.63533	-1.46309	-1.87653	-1.52005	-1.3932	-1.94164	-2.11943	-3.4937	-1.93861	-1.57986	-1.93478	-1.89431	-1.67701	-3.37794	-2.92726	-2.39311	-2.5304	-2.79656	-2.92946	-2.54412	-2.52925	-3.41145	-2.60327	-3.11001	-4.2992	-2.40854	-3.24439	-3.3753	2.13607	-3.13725	-2.26873	-3.04269	-2.81466
-3.926	-2.21307	-2.32085	-3.23725	-0.808126	-1.1155	-1.05088	-2.16009	-3.01985	-2.88113	-1.85365	-2.95445	-2.13392	-2.44903	-2.8022	-2.2596	-2.74717	-2.48336	-3.42752	-2.69062	-2.5626	-3.14573	-2.91027	-1.4604	-2.20972	-3.00298	-2.48022	-2.88552	-3.34593	-3.07645	-3.35859	-2.50384	-1.63966	-1.88668	-2.98511	-3.22085	-2.9261	-2.87847	-3.12604	-3.05688	-2.80185	-2.64878	-2.56677	-2.82558
-4.7594	-1.49644	-3.2278	-3.1668	-1.70798	-1.96142	-1.45082	-2.18289	-2.9088	-2.32037	-2.47353	-3.15429	-2.97411	-2.98785	-2.72368	-3.33326	-2.14366	-3.34106	-2.23505	-2.7513	-3.02803	-1.32084	-2.22746	-0.784149	-0.0701866	0.411779	0.31798	-1.95691	-0.309118	-0.695677	-0.336172	-0.227564	-2.73594	-3.42229	-0.268637	-0.174157	-0.28034	-3.79644	0.0901108	-0.0903606	0.18078	0.203176	0.755362	0.0940638
0.252821	0.33709	0.0243635	0.338173	0.104189	-0.0758295	0.0856314	0.00278854	-0.195307	-0.249371	-0.428875	-0.498169	-0.194963	-0.0452852	-0.0157394	-0.0992336	-2.50297	-1.05118	-0.179069	0.198267	-0.257095	-0.360379	-0.927331	-0.641308	-1.88448	-1.55368	-1.43482	-1.4897	-2.54853	-1.844	-1.9444	-1.50657	-2.08614	-2.17293	-4.14289	-1.80517	-2.59484	-1.24583	-3.08427	-1.35984	-0.905317	-0.830825	-1.00857	-4.13363
1.80144	1.30163	1.17643	1.59426	1.04312	0.975625	1.00909	1.0911	1.26741	1.34132	1.25157	0.942251	1.00312	1.1593	1.24684	0.815939	0.3214	0.0488949	-3.46083	0.67284	0.788509	0.881745	1.22862	1.28415	2.05232	1.7522	1.98798	1.82771	0.396233	1.40983	1.37033	1.41174	1.6544	1.80223	1.73442	1.60706	1.55494	1.78734	1.7876	1.81375	2.49152	2.5392	2.39916	2.38657
2.0047	2.3667	2.43287	2.86675	-2.37276	-3.11367	-3.02793	-2.42238	-1.79352	2.89961	-2.8276	2.7693	-2.63401	-2.93447	2.79237	-1.76008	-2.8996	-3.1317	3.2122	-2.71198	-3.50809	-2.78181	-3.46575	-2.88536	2.68683	-3.53791	2.72364	-2.63999	-3.00752	2.66131	-2.42803	2.82545	-3.9554	-2.54221	-2.79362	-3.12423	-3.18114	-2.41056	2.19741	-2.60241	2.06224	2.37035	-3.41437	-2.45318
-1.87838	-1.28995	-1.589	-1.16975	-1.67798	-1.28814	-1.69542	-1.32126	-2.23545	-1.88705	-3.29202	-3.21057	-2.10619	-1.75979	-2.34439	-2.57289	-2.12259	-2.55916	-1.7066	-2.16839	-3.27825	-2.06987	-3.32757	-2.29445	-3.18324	-2.48121	-1.84857	-1.78885	-2.20257	-1.56605	-2.35152	-2.01893	-1.53169	-1.25537	-1.75574	-1.47708	-1.52481	-1.55752	-2.89064	-3.00483	-1.40007	-1.64758	-2.97804	-1.34418
1.63668	1.54884	1.35885	1.79839	2.0416	1.94663	2.02831	2.13772	1.67801	1.73961	1.56891	1.37407	1.98566	2.01235	1.70104	1.80502	1.7425	1.29479	2.11437	1.80873	1.72117	1.73537	1.82704	1.99338	-3.10918	0.808348	-2.42629	0.967348	-3.71051	1.14657	1.39196	1.26696	1.28694	1.25463	1.26444	1.5181	1.05104	1.2564	1.34647	-2.04014	0.811058	-3.02833	1.00031	-3.6236
-0.37011	-0.29857	-0.543677	0.143438	-0.0959778	-0.308133	-0.257771	-0.387955	-0.418447	0.0553665	0.0578785	-1.11422	-0.206074	0.0720434	-0.0653305	0.00239563	0.242882	-0.0241261	0.757449	0.00135612	-0.963522	-0.577121	-0.173701	-1.05309	0.0597057	-0.952967	0.32136	-0.16609	-3.03855	-0.104879	-0.0307159	0.444517	-0.243371	0.00345612	-0.329123	-0.491542	-0.482639	-0.171343	-0.222486	-0.703533	-0.531273	-0.364675	-0.185293	-3.50109
-4.14867	-3.03016	-3.87656	-3.72646	-0.901075	-0.766438	-3.53319	-0.819616	-3.76157	-3.13149	-2.71293	-1.99792	-2.23861	-2.99254	-2.84297	-3.15921	-3.27398	-2.45419	-2.38045	-3.30333	-2.86773	-2.90178	-3.51514	-2.15083	0.328556	0.0781651	0.183475	-0.207703	-0.538998	0.406496	0.445261	0.71998	1.09843	1.0111	1.00396	0.890262	0.247572	-0.0742702	0.248678	-0.312525	0.328676	0.1191	0.401211	0.306588
-0.244852	-0.391822	-0.386613	-0.641607	-0.109486	-0.219323	-0.199773	-0.202553	-0.419998	-0.422934	-0.452005	-0.909798	-0.878645	-0.89807	-0.921476	-1.4227	-1.83876	-2.37833	-3.24296	-1.54215	-0.924814	-0.795026	-0.688172	-0.51255	-2.23938	-3.55301	-2.89552	-3.44962	-2.91519	-2.45382	-2.89341	-2.09538	-2.8579	-2.93515	-4.16991	-3.89563	-3.74275	-2.75787	-3.62179	-2.78842	-3.62254	-2.67487	-3.07932	-2.84415
3.71051	3.54782	2.87885	3.78079	3.30449	3.44129	3.54559	3.27817	3.67689	3.3715	3.09088	3.04318	3.17648	3.02084	3.16901	2.91879	3.06423	2.49884	2.9178	2.88416	3.06226	3.09619	3.29536	3.01415	4.28433	4.38346	4.2236	-2.92302	3.91369	4.33938	-3.23864	-2.92224	4.41464	4.48426	4.57177	4.26854	4.28998	4.39442	4.27444	-2.20927	4.36817	4.28022	4.49406	4.33986
1.22302	1.04781	1.60758	0.752516	0.411995	0.472661	0.446378	0.641245	0.182348	-0.0550156	0.238409	-2.61415	-0.289675	-0.195081	-0.000782013	0.0405483	-0.633375	-2.20065	-1.13681	-3.04508	-0.261753	0.519504	-0.0215902	0.52659	0.142681	0.765141	-0.157715	-2.06889	0.849901	-0.117289	0.0780544	0.0544415	0.439015	0.458075	0.34289	0.528211	-0.413902	-0.235693	-0.256121	-0.0630112	-0.545792	-0.196675	-0.327374	-0.494613
-2.03977	-3.52234	-4.46463	-2.5202	-2.0885	-1.96013	-2.07948	-2.90328	-1.93596	-1.79198	-2.02559	-2.83956	-1.66483	-1.30044	-1.6624	-1.51591	-3.47787	-2.81789	-3.4126	-3.65356	-2.23954	-3.25366	-2.08185	-2.95596	-3.14734	-3.05108	-2.32156	-1.9432	-3.13083	-3.35391	-2.09669	-2.23479	-2.78453	-3.17297	-2.60017	-2.46708	-3.25211	-3.83362	-3.10902	-3.77817	-2.84677	-3.70986	-3.61332	-2.49181
1.77235	2.08913	2.43854	1.34643	1.55316	1.30693	1.77483	1.28815	1.66014	1.82907	1.76933	1.57712	1.48992	1.65987	1.47764	1.43921	1.22345	1.01208	1.54418	1.65387	2.03146	1.86391	2.47738	2.45482	1.25334	1.79707	1.3959	1.73433	1.88916	1.17852	1.19869	1.52418	1.19085	1.70823	1.31422	1.43274	1.04751	1.19809	1.07918	0.955338	1.14355	1.06182	1.16936	0.984607
4.22841	4.11536	3.9889	4.27988	4.19718	4.19207	4.17606	4.22693	3.77602	3.80222	3.75121	3.40254	3.77451	3.95821	3.74389	3.60225	3.88507	3.50566	3.81445	4.04879	3.64808	3.81829	3.85783	3.75963	4.16917	4.17303	4.00614	4.17453	3.27243	3.88643	3.76246	4.0546	4.13813	4.22475	4.085	4.28009	4.02704	4.0221	4.0546	3.95913	3.813	3.73001	3.97394	3.95724
-3.46883	-2.69627	-4.05291	-2.92327	-3.40279	-2.68258	-2.95077	-3.43638	-3.01359	-3.09616	-3.7017	-2.75751	-3.88568	-2.90991	-2.36186	-2.90976	-2.24957	-3.401	-2.74927	-2.99351	-2.02631	-2.7306	-2.39721	-2.8988	-3.86369	-3.6509	-3.75581	-2.9668	-0.949274	-1.80232	-1.43084	-1.00775	-2.2384	-4.02682	-2.97042	-1.38072	-3.19169	-2.83721	-2.34711	-2.68558	-3.14843	-2.46102	-2.57922	-3.07598
0.483315	0.421157	0.807475	0.633867	-0.100601	-0.0758886	-0.382913	-3.36745	0.612844	-3.37385	0.134411	-0.29285	-0.170067	0.193461	0.138491	-0.122877	0.109583	-0.418373	-0.831054	-0.910141	-1.62992	1.87368	-3.31762	-2.99091	0.94409	1.1428	1.05252	0.846056	2.05627	1.87954	1.57678	1.85819	1.62142	1.31298	1.437	1.23046	0.861937	1.18465	0.95199	-2.54373	-2.27319	0.639455	0.280666	1.07147
-0.459097	0.176837	-3.17077	-0.354906	-1.9494	-3.5562	-2.49674	0.483318	-0.260969	-2.61465	-0.171614	-0.434978	-3.03636	-0.0947752	-2.95333	-2.19426	-2.1942	-3.1726	0.606572	-3.0673	0.146214	0.335435	-0.370492	0.1506	-0.623501	-0.778217	-0.76815	-2.21085	0.120325	0.147123	-0.0312328	-0.266998	-0.00275516	0.186338	-0.324818	0.245542	-0.19253	-0.155327	-0.354111	-0.16431	-0.431	-0.916114	-0.114456	-2.62996
-3.38385	-2.15824	-2.64345	-2.27657	-0.971935	-0.685216	-0.490556	-3.03611	-3.40477	-0.499407	-0.591341	-3.1659	-0.754663	-0.894919	-0.447458	-1.05956	-1.15619	-2.87575	-1.31415	-0.714386	-1.30665	-0.574849	-2.8092	-1.34137	-2.35771	-3.38935	-2.76356	-2.33042	-1.53219	-2.16	-1.6626	-2.8033	-2.30049	-3.82336	-3.05306	-1.73924	-2.02529	-3.46474	-1.91685	-3.91534	-2.47398	-2.50094	-2.78767	-3.39286
-3.02497	-4.057	-4.02874	-2.90154	-2.88591	-2.869	-3.73752	-2.70946	-2.4333	-2.92881	-2.86722	-3.03537	-3.34258	-3.29849	-2.76089	-3.27634	-3.32274	-2.36752	-3.10051	-2.14217	-1.68988	-3.24265	-3.281	-1.52356	-1.51028	-1.64864	-1.23135	-1.3636	-1.31854	-1.19563	-0.844887	-1.24026	-1.15143	-1.26801	-1.23342	-1.06628	-1.25135	-1.06797	-1.0391	-1.06884	-1.24795	-1.15575	-0.742607	-1.11059
-0.82762	-3.73229	-1.11508	-0.0875454	-1.03415	-2.28542	-0.840108	-3.36546	-3.29345	-2.94942	-3.92134	-3.08817	-1.35223	-3.1268	-0.482447	-0.953909	-1.9074	-2.26676	-1.76549	-3.60223	-1.23058	-3.11247	-2.92021	-2.93103	-1.02574	-1.43915	-0.436018	-1.47123	-1.77964	-1.65727	-1.42208	-2.10456	-1.54913	-1.22895	-1.70015	-1.14385	-2.91236	-3.75993	-2.45823	-1.75197	-3.1919	-3.399	-2.44159	-0.530324
-0.590733	-0.273602	-1.05846	0.106758	-0.234989	-0.10323	-0.275083	-0.221203	-0.693832	-0.525633	-0.0102844	-0.742611	0.15539	-0.305985	-0.0591106	0.169798	-1.95739	-1.96077	-1.09596	-1.14543	-0.505917	-0.0891867	-1.06481	-0.648813	0.357082	-0.0262127	0.657063	0.256514	-0.777302	-0.392292	-0.768682	-0.478338	0.442367	0.488712	0.429441	0.437688	-0.611423	-0.67244	-0.697084	-0.759073	0.769394	0.875657	0.910076	0.653123
-1.98463	-0.265409	-1.07357	0.52129	0.885332	0.378844	0.512721	0.0428333	0.638937	0.577488	0.0159016	0.233471	0.426298	0.573167	0.138847	0.0538006	0.486031	-0.0142555	-3.33729	0.436531	-3.78417	-0.330979	1.11114	0.103756	-0.899569	-1.34875	-1.42005	-3.11411	-3.84918	-1.02218	-1.1669	-1.07315	-3.04542	-0.565245	-0.29068	-1.01589	-1.98647	-1.03626	-0.0506458	-1.67039	-1.05616	-1.28256	-0.315128	-0.286942
-0.945553	-0.94238	-1.76051	0.325382	0.287113	0.252973	0.573417	0.422707	-0.0456772	0.0914555	-0.762543	-0.1961	-0.933071	-0.233396	-0.0986042	-0.0407352	-3.54525	-2.04865	-1.31054	-0.178022	-0.290539	-0.139424	-0.435107	-0.207607	0.0738697	0.334124	0.545282	0.5296	-0.267069	0.385405	-0.242603	0.521357	0.708144	0.73081	0.917236	0.790786	0.384151	0.595139	0.48609	0.482986	0.46924	0.309306	-0.239767	0.485024
0.676155	0.475034	0.692969	1.08489	0.795553	0.726226	0.874768	0.907377	-1.07092	-1.02248	0.550941	0.0895958	-0.933071	0.609302	-0.90836	0.5847	-0.0965805	-0.00196648	-0.384435	0.587032	0.107168	0.12713	0.0148516	0.376812	0.78911	0.664988	0.770523	-0.20315	0.0243645	0.596992	0.557167	0.774714	0.912601	0.918219	1.20629	0.965646	-0.239622	0.869394	0.684475	-0.0282269	0.697777	0.887151	0.592726	0.791471
0.293886	0.175044	-0.336186	0.386339	-0.198196	-0.180564	-0.601789	-0.457594	-0.633121	-0.382204	-0.104242	-1.13152	-0.275541	-0.0676756	-0.693003	-0.215187	-0.357803	-1.05622	-0.253137	-0.648787	-0.163794	-0.531951	-0.101142	-0.0881977	-0.39262	0.0271778	-0.211731	0.0547066	-0.725643	0.127016	-0.0304356	0.183344	0.187362	0.252275	-0.23476	-0.534743	-0.394516	-0.0576878	-0.192558	-0.225353	-0.0183067	-0.115237	-0.201683	-0.409024
-0.060421	-0.108199	0.0110025	-0.340179	-0.685259	-0.337636	-0.365399	-0.517488	-0.968691	-1.28542	-1.00443	-1.42822	-1.63598	-1.42195	-1.75877	-1.37024	-1.99136	-2.44947	-1.86935	-1.73527	-1.42435	-1.35056	-1.17385	-1.51228	-3.18555	-2.46159	-1.39236	-1.16864	-3.69305	-2.93424	-2.05387	-2.52146	-2.08299	-1.8126	-1.77123	-2.0218	-2.61878	-2.7167	-2.5318	-2.79502	-2.28212	-2.39238	-2.63702	-2.84721
-3.98358	-2.96489	-3.68886	-3.13363	-0.9538	-0.927482	-3.49655	-0.60417	-2.83047	-3.06416	-2.68462	-3.17367	-3.38835	-2.88314	-3.09763	-2.35008	-3.30317	-3.03921	-3.09688	-4.48846	-3.22851	-3.2636	-3.23868	-3.59728	-2.12124	-2.6744	-2.96754	-2.8091	-3.16873	-3.12439	-2.88871	-3.8356	-3.21064	-4.27118	-3.3567	-3.43017	-2.55708	-4.26474	-2.89816	-2.82986	-3.53053	-2.53327	-3.58542	-3.82562
0.418146	0.348807	-0.189446	0.45365	0.0606098	0.208755	-0.0840921	-0.514572	-0.433661	-0.48667	-0.403482	-0.797567	0.630064	0.41756	0.339766	0.510048	0.560587	0.0172443	-0.352128	-0.540045	-1.95604	-3.18328	-0.772582	-2.51765	0.244576	0.36948	0.157326	0.301001	0.991949	0.656382	0.60742	0.702198	0.349879	0.804682	0.550865	0.574826	0.0651627	-0.115927	0.057991	-0.0931625	0.0680161	-0.0169821	0.189449	-0.0199003
1.94906	1.90459	1.55906	1.99622	1.36669	1.43992	1.35658	0.88625	1.24822	1.23026	1.13424	0.4513	1.62793	1.51089	1.48918	1.56122	1.5689	1.08011	0.860244	0.59931	0.390369	0.344356	0.979672	0.314829	1.28716	1.58036	1.3572	1.32027	1.94293	1.61581	0.60742	1.815	1.47227	1.64521	1.59959	1.73663	1.04738	0.946087	1.09753	0.995251	0.918936	0.856139	0.988434	1.07072
-3.47467	-3.13295	-3.32692	-3.75728	-3.2273	0.134503	-3.18073	0.222164	-3.24988	-2.74721	-3.77431	-1.06435	-3.57906	-3.72323	-3.66665	-3.23132	-2.94123	-2.07988	-2.84835	-2.35262	-0.30164	0.254594	-3.14994	0.0533276	-2.94673	-2.99802	-3.50615	-2.86043	-3.7047	-3.4528	-2.7609	-2.3715	-2.58769	-2.7466	-4.12748	-3.2965	-2.68098	-2.18275	-2.62007	-3.22267	-2.39442	-3.35646	-2.711	-3.99117
-0.510954	-0.625648	-0.162206	-4.43468	-1.18994	-0.746747	-2.00822	-1.2704	-1.04939	-1.30893	-1.68383	-2.08943	-0.285019	-0.82606	-0.841463	-0.247747	-2.7864	-1.51664	-1.20909	-1.06339	0.0348434	-0.0616713	0.0990915	0.0712299	-3.09432	-2.92072	-1.03395	-3.27621	-3.1161	-2.77496	-2.95077	-2.45513	-2.95203	-3.91214	-3.56538	-3.38549	-3.80764	-2.77883	-2.73823	-3.29744	-3.02329	-2.14561	-3.75406	-2.86328
1.09365	1.39819	2.44385	1.36502	1.70486	-1.05291	1.67714	-0.951136	1.45689	1.63739	1.47183	-2.1416	-3.08537	-2.78393	-3.08754	-1.83595	-1.57628	-3.23861	-2.3947	-1.88319	1.43579	1.31717	1.37403	1.68521	1.03314	1.20969	1.17305	1.13759	1.23938	0.757267	0.818676	0.869911	0.891366	0.876431	0.965328	0.946614	0.204403	0.560907	0.434002	0.183271	0.542837	0.280473	0.152643	0.409673
-0.911989	-0.969544	-0.911614	-2.19437	-3.12661	-2.82707	-4.30059	-2.80826	-2.35391	-2.43736	-3.42083	-2.79246	-1.8501	-1.87548	-2.05089	-3.47697	-3.25123	-2.97699	-3.49615	-3.05304	-1.86651	-2.83709	-3.19469	-2.40501	-0.773464	-0.444782	-0.472916	-2.83353	-0.531494	-0.981464	-1.32848	-1.47593	-0.49253	-2.50229	-0.135117	-0.396216	-1.12536	-1.23907	-0.912731	-0.674053	-2.79957	-2.69091	-0.719591	-2.22246
2.47883	2.69881	3.35214	2.59987	2.02455	1.8309	2.13409	2.05993	1.56227	2.15993	2.30681	1.34475	1.59128	1.56999	2.13471	2.266	2.04041	1.27808	1.60074	1.86877	3.65275	3.50925	4.02195	4.32616	3.65231	-0.444782	3.70149	3.45896	4.1187	3.17286	3.44025	3.64035	4.20501	-2.54492	3.90164	-0.2765	3.72987	2.64773	3.81053	3.38025	3.03012	3.91557	1.959	1.88422
-3.72026	-2.70331	-3.99058	-3.90559	-3.56457	-3.07604	-2.96667	-2.97949	-2.24493	-2.37055	-2.85382	-2.72267	-2.71714	-2.73706	-2.16579	-2.16539	-2.89019	-2.65081	-2.92757	-4.27892	-3.22233	-2.36638	-3.44705	-2.46808	-3.25687	-2.68634	-3.18718	-2.58983	-3.41781	0.241903	-3.24754	-2.74108	-2.60826	0.920647	-2.76078	-3.33266	-2.51049	-0.555452	-2.3029	-2.15778	-0.0444431	-1.09801	-3.37059	-0.469003
5.71535	5.78426	4.92	5.98218	5.82128	5.69757	5.36044	5.42397	5.04774	5.08941	5.24243	4.89154	5.63821	5.7399	5.67942	5.45724	5.20167	4.89387	5.14377	4.85979	5.23361	5.45972	4.94029	5.02173	5.76032	5.85751	5.74627	5.8161	5.58196	5.73099	5.7528	5.86724	5.6381	5.94639	5.90168	5.91072	5.11023	5.2263	0.352295	5.19276	5.27124	5.20114	5.06585	5.31944
5.84814	6.23365	5.55258	6.36704	5.9471	5.83711	5.50111	5.61753	5.13328	5.19306	5.34079	4.97749	5.70805	5.78948	5.74461	5.52472	5.26617	4.96564	5.21875	4.9936	5.21547	5.45871	4.94363	5.01589	5.87181	5.97427	5.86025	5.93313	5.66453	5.78877	5.79542	5.91364	5.74172	6.02454	5.99582	5.98931	5.13559	5.25957	0.397747	5.18484	5.30231	5.22923	5.10839	5.33955
4.19576	4.27029	3.88763	4.4469	3.91653	4.10956	3.85836	3.7943	3.47775	3.61685	3.52314	3.33116	3.69843	3.71552	3.66824	3.56684	3.7029	3.21326	3.73565	3.77637	3.75882	3.5219	3.56659	3.13363	4.1136	4.30061	3.77456	4.02127	3.70055	3.93483	-1.03565	-1.07719	4.05531	4.27956	4.30898	4.27338	3.65068	3.8825	3.47632	3.45527	3.33554	3.27375	3.50363	3.55027
4.19576	4.2275	3.86208	4.41068	3.88053	4.07997	3.82134	3.7943	3.47775	3.57815	3.49582	3.33116	3.66063	3.68232	3.64145	3.52968	3.65713	3.21326	3.7032	3.73601	3.72707	3.49476	3.52793	3.13363	4.1136	4.30061	3.77456	4.02127	3.70055	3.93483	-1.03565	-1.07719	4.05531	4.27956	4.30898	4.27338	3.63567	3.8825	3.47632	3.45527	3.33554	3.27375	3.50363	3.6109
3.07822	3.07109	2.05183	3.22146	1.77639	2.73711	2.90444	2.95558	2.63113	2.87975	3.12274	2.66418	2.73386	2.87987	2.69743	2.63923	0.50168	1.12719	0.441424	1.6226	2.36783	2.58278	2.36582	2.56208	1.46334	1.46218	1.48789	1.54364	-1.98443	0.753019	0.815941	0.686989	1.4575	1.48055	1.16587	1.11239	1.25112	0.954287	1.64026	1.32143	1.91016	1.66195	1.71246	1.80106
3.2403	3.30716	3.15379	3.8396	2.8955	1.67215	2.05698	1.79006	2.38531	2.546	2.80947	1.18168	1.00677	-1.73726	1.08958	2.14175	-3.22398	-2.23746	-2.79808	0.205532	1.21515	-2.21071	-2.47298	2.32784	1.36622	2.37347	2.16826	2.60215	0.525024	1.67301	1.85423	1.26896	1.97202	1.34414	-4.13043	1.76205	1.01901	0.892899	0.937593	1.97832	1.07193	1.02647	0.7841	-2.59047
0.79851	0.825068	2.07503	0.879179	-0.492813	-0.433995	-0.488397	-0.36981	1.03244	0.881893	0.4653	-0.110783	0.0374908	0.294024	0.438135	0.424383	0.854677	-0.0134792	0.00211239	-0.757723	2.13522	2.05253	1.39817	1.33567	0.0150185	0.611357	0.138199	0.602575	1.74643	1.28785	1.51093	-3.26918	1.15254	1.41285	1.3107	1.31865	0.424829	0.215721	0.843548	0.770206	0.386261	0.234559	0.319487	0.263637
1.17697	1.09362	2.33995	1.68202	0.227259	0.144078	-0.488397	-0.36981	1.09136	0.950863	0.506008	-0.0551395	0.471216	0.365245	0.509512	0.424383	0.921978	-0.0134792	0.0727091	-0.627502	2.95562	2.99365	1.39817	2.39445	0.816946	0.611357	0.896725	1.1225	2.38875	1.96665	2.0687	1.10433	1.96612	1.41285	2.06391	1.35428	0.424829	0.245955	1.41189	1.37886	0.386261	0.624139	0.319487	0.263637
2.85916	2.39715	3.29841	0.593842	2.82503	2.04943	1.84921	2.52244	-3.90184	1.23827	0.639036	-2.65631	0.272764	0.476203	0.348671	0.361517	2.37488	-2.24247	1.57232	1.51706	1.94927	2.15909	1.46123	1.272	2.40192	2.57882	2.39499	2.58034	3.58957	3.55226	3.29388	3.54865	2.82172	3.12719	3.09223	2.99477	2.61782	2.78207	2.92195	2.7078	1.74073	1.89143	1.73993	1.75032
1.71557	1.0638	0.900407	1.49401	2.18441	2.17038	1.84921	1.80324	-1.05076	1.48999	0.971851	-1.73444	0.881987	0.891576	0.348671	0.760256	2.37488	-3.69375	1.78045	1.66851	1.94927	2.15909	1.46123	1.272	2.40192	2.57882	2.39499	2.58034	3.58957	3.55226	3.29388	3.54865	2.82172	3.12719	3.09223	2.99477	2.61782	2.78207	2.92195	2.7078	1.74073	1.89143	1.80427	1.75032
4.30229	4.31681	4.04976	4.30507	3.83631	3.88624	3.87669	3.89565	3.72372	3.64958	3.75799	3.32478	3.64672	3.60808	3.494	3.48901	3.42749	3.05436	3.52455	3.53771	3.47068	3.53463	3.50429	3.64558	3.34747	3.59654	3.17972	3.48459	2.43443	2.74884	2.75388	2.82677	3.18682	3.43435	3.37468	3.32923	3.23348	3.17332	3.17601	2.98913	3.03897	2.97784	3.15822	3.15697
1.2324	0.693437	-1.38916	1.28341	-0.189997	-0.164054	0.252402	0.354073	-2.77695	-0.435738	-0.106194	-1.3231	0.113361	-0.207021	-0.844114	-0.985939	-0.921242	-2.93709	-0.301755	-0.54034	-0.878727	-3.31899	-3.06708	-1.33338	0.253599	-0.099432	0.154419	0.101328	-0.52026	-0.776091	-0.383179	-0.586636	0.387515	0.692503	0.396446	0.120023	-1.20139	-0.63685	-0.244003	-0.783712	-0.794937	-2.35262	-0.895172	-0.471908
-3.38993	-3.83558	-4.01828	-2.61343	-1.91361	-3.08248	-3.08059	-2.68234	-2.93709	-2.82125	-2.98078	-1.82349	-2.3844	-3.01276	-2.76471	-2.60408	-3.0068	-2.94459	-4.44848	-3.30074	-2.8607	-4.29031	-4.15071	-2.47011	-3.61552	-4.32129	-4.56252	-3.23367	-2.77117	-4.74279	-2.02732	-3.39866	-4.2086	-2.40928	-4.11856	-4.07782	-3.14385	-2.54046	-2.08786	-3.85824	-3.44184	-3.74804	-2.71011	-3.22449
-2.12783	0.636537	-4.39304	-0.0872078	-2.64076	-3.4946	-1.09526	-2.54703	-2.95495	-0.0960541	-1.69038	-2.8797	0.169106	-4.5652	-2.94931	-3.35171	-2.27399	-2.47298	-2.99769	0.511091	-2.85591	-0.978581	-2.74672	-3.56596	-2.49109	-2.42358	-4.17154	-3.49219	-2.96684	-2.34181	-3.0829	-3.07576	-3.15654	-3.44117	-3.51321	-3.76144	-3.18631	-2.24205	-2.39545	-3.41525	-1.87737	-3.75171	-2.68799	-2.95704
0.717714	0.951486	0.575002	0.808443	0.746372	0.57117	0.667312	0.787996	0.242741	0.514132	0.366537	-0.0467548	0.446167	0.388478	0.66313	0.2059	0.337364	0.306206	0.326276	0.52552	0.239187	0.301326	0.00983906	0.41221	-0.207279	-0.042593	-0.0898495	0.220762	-0.248055	0.278824	0.336172	0.333906	-0.123519	0.0475349	0.0721111	-0.021699	-0.133104	-0.0223408	0.0296421	-0.0221272	0.272947	0.0352144	-0.0139847	-0.0313978
4.95257	4.82561	5.18356	4.68953	4.4057	4.43842	4.78255	4.46698	4.30758	4.49794	4.21504	3.81961	4.03749	4.06265	4.27115	4.18835	4.57642	3.91391	4.19602	4.73723	3.82017	3.94972	3.74053	3.96476	3.07628	3.17048	3.01923	3.16829	3.88671	3.29913	3.38292	2.77228	2.6622	2.82141	2.65043	2.71243	3.07482	3.27013	2.81917	2.76696	2.62336	3.12301	3.25591	2.85582
-0.116648	-0.568192	-1.14404	-0.873959	-3.65166	-3.25316	0.103894	0.375206	-0.0546551	-3.0181	-4.60173	-2.56459	-3.02264	-3.30146	0.92091	-2.44928	-2.35597	0.249039	0.78371	1.22658	-3.06085	-3.1931	0.328095	-3.24477	-0.336657	-0.0811615	-0.547657	-2.69249	0.224689	0.107191	0.467909	-0.410021	-2.65608	0.0789127	-3.11888	-2.84941	0.358028	0.319119	-2.05295	0.446827	0.783199	1.30169	0.899834	1.0118
-0.116648	-0.568192	-1.14404	-0.873959	-3.99173	-3.95715	-3.59104	0.375206	-0.0546551	-3.098	-3.58564	-2.31717	-2.57048	-2.99394	0.92091	-3.51684	-2.74454	0.249039	0.78371	1.22658	-2.68724	-2.64435	0.328095	-1.77355	-0.336657	-0.0811615	-0.547657	-3.75343	0.224689	0.107191	0.467909	-0.410021	-2.58216	0.0789127	-3.67327	-2.69951	-2.10389	0.319119	0.530756	0.446827	0.783199	1.30169	0.899834	1.0118
-1.02863	-0.802802	-0.866563	-1.02667	-1.06859	-1.44665	-1.26429	-0.780277	-1.32201	-1.34534	-1.68217	-1.94629	-1.51159	-1.90481	-1.73801	-1.63087	-1.26458	-1.35302	-1.27349	-1.57384	-1.30409	-1.21545	-1.02185	-0.894352	-3.22086	-3.22684	-3.27078	-1.96909	-3.24111	-3.08368	-2.49448	-4.103	-3.45429	-3.06698	-2.06802	-2.7334	-1.55442	-1.45812	-2.17676	-1.64886	-2.26328	-1.994	-1.79009	-3.94643
-0.43729	-1.3821	0.993615	-0.368765	-0.471397	-0.50965	-0.435359	-0.425306	-0.12405	-0.228285	0.134018	-0.726665	-0.424231	-0.54565	0.0187054	0.243519	-0.934336	-1.2098	-0.899758	-0.777275	1.33491	1.42252	1.56771	1.36177	1.11752	1.35545	1.05474	1.14478	2.0383	1.33489	1.17976	1.43279	1.10554	1.24802	1.25105	0.926772	1.50511	1.63169	1.53914	1.45397	1.4124	1.55287	1.43775	1.51108
1.15253	1.02376	0.955646	1.23506	0.725277	0.836692	0.80152	0.86215	0.86668	0.538115	0.624638	0.353252	0.734917	0.408311	0.691355	0.75773	0.931292	0.423239	0.744342	1.01159	-2.55002	0.599174	0.333901	0.797567	0.705708	0.0423927	0.80195	0.153458	-2.39538	0.491354	0.584887	1.0282	0.46066	0.392332	0.168482	0.0713758	0.472246	0.681326	0.875328	1.22798	1.0595	1.21208	1.22297	1.23261
3.28308	3.35371	2.72438	3.56735	3.54582	3.58331	3.60296	3.55175	3.21273	3.37443	3.39867	3.07818	3.78876	3.83188	3.84327	3.70129	3.58857	3.04051	3.97793	3.90392	2.85543	2.86282	2.80672	2.6081	2.91101	2.55508	2.86674	2.61138	3.47548	3.16274	-2.41214	-2.29817	3.82961	3.63908	3.37329	3.82001	-2.91494	3.43905	3.39846	3.20648	2.99522	3.03436	3.10506	2.87214
2.40791	1.66565	1.66346	2.61213	2.74834	2.89272	2.32039	2.05296	1.92144	1.6708	2.22629	1.7073	2.55034	-3.07485	1.95181	1.36804	2.19774	1.83907	2.71324	3.12371	2.79045	2.6359	2.61593	2.68756	-0.698223	-0.875959	-0.388824	-0.503942	-1.77099	-0.232365	0.244669	0.392967	0.0494738	0.441582	0.61216	0.361285	1.1261	1.18169	1.41664	1.20003	1.20352	0.476827	0.710611	0.962699
0.439098	0.196313	1.73932	1.40732	0.580444	0.292119	1.66889	1.69846	2.27266	1.0992	0.355045	0.913383	-3.34522	0.590165	2.34924	-2.59282	-3.58549	0.737257	0.0582933	-0.634533	-0.846069	4.16577	-2.1952	3.27603	4.2835	-3.02864	4.59836	4.68288	5.36926	4.87549	4.8239	3.87662	4.02335	-3.74895	4.03171	-0.0267324	4.45556	5.23226	4.97036	5.54572	0.872908	5.43749	-3.54319	-0.119664
-1.28301	-0.733367	0.128987	-1.4013	-2.12889	-1.66471	-2.07445	-2.10796	-1.04391	-1.00721	-0.789215	-1.46887	-1.76566	-1.6147	-2.07909	-1.69621	-1.48193	-1.88196	-2.42728	-2.6488	-0.703526	-0.53085	-0.936717	-1.2464	-1.15077	-1.14563	-1.92152	-3.38529	-1.22019	-1.62795	-1.90395	-1.73949	-1.39965	-1.46727	-1.08111	-1.12897	-2.48477	-2.09465	-2.35423	-2.37904	-1.36671	-1.80781	-1.07313	-1.25429
-1.39433	-1.36531	-1.23447	-1.87574	-2.97428	-2.98158	-2.83187	-3.5001	-2.87556	-2.72042	-2.50918	-3.38858	-2.76571	-3.33989	-2.59339	-2.7123	-2.84799	-2.88074	-2.96523	-2.93521	-3.22901	-3.7567	-3.04766	-3.16271	-3.07092	-3.9318	-2.87044	-1.62188	-3.89723	-3.0754	-3.23415	-2.38781	-3.20961	-2.70193	-3.18957	-3.82903	-2.83128	-2.66711	-3.02563	-2.02156	-2.91302	-2.60581	-2.47403	-2.60313
-4.17965	-3.84099	-3.36955	-2.73857	-2.59476	-3.61296	-2.77525	-3.31622	-3.6772	-2.4577	-1.53766	-2.83119	-4.0344	-2.66409	-2.46092	-3.10823	-3.56302	-3.69634	-3.24534	-2.86847	-3.44561	-3.59413	-2.72954	-3.11149	-2.35903	-3.81611	-3.87096	-1.96044	-3.01464	-2.28537	-5.04046	-2.6166	-3.68154	-2.96079	-5.24239	-3.40633	-2.98409	-2.64622	-4.10031	-3.79557	-3.77645	-3.91056	-4.39923	-2.61917
-1.03473	-1.79867	-2.99145	-2.62102	-1.39976	-0.393043	-0.253966	-0.930531	-3.11526	-3.51023	-3.92822	-3.16312	-1.2875	-0.0252523	-2.6152	-2.1948	-2.57061	-3.34134	-0.683619	-0.878881	-3.26411	-3.23577	-3.26791	-3.39549	-2.85231	-3.72671	-3.3262	-3.70411	-2.99056	-3.06328	-2.23893	-3.33574	-2.31042	-3.17173	-2.94107	-3.10028	-2.15986	-2.82177	-2.65904	-2.69611	-2.87585	-3.10965	-3.4462	-2.70026
-0.446589	-0.241403	-1.56133	-0.16655	-0.27108	0.0571833	0.0590391	0.010643	-0.591993	-0.461531	-0.240755	-1.02978	-2.92719	-0.253497	-0.550358	-0.439756	-0.880762	-1.00604	-0.720431	-1.07865	-0.308964	-0.329761	-0.331592	-0.231543	-1.02034	-1.19062	-3.08232	-2.48936	-3.15537	-1.16567	-1.0052	-0.230778	-0.873233	-0.606806	-0.765005	-0.944736	-0.910347	-4.11184	-0.502682	-3.0677	-2.67408	-3.29413	-3.38224	-3.20613
0.871281	1.0176	1.21534	-0.147299	-0.148207	-0.180312	0.602399	0.140575	0.406258	0.489336	0.431845	0.325624	0.689909	0.413228	0.531849	0.532925	0.479832	0.189663	0.433999	0.499794	0.702415	0.628505	-0.0083704	0.883184	-2.30641	-0.733662	-0.57268	-0.484972	-1.70114	-0.556623	-1.74348	-0.392498	-3.55081	-1.52552	-0.648623	-2.88757	-0.261749	-3.93201	-3.15532	-1.12416	-0.446819	0.587779	-0.154799	-0.0657797
-3.74215	-2.75425	-3.34657	-4.10079	-3.24645	-3.16843	-1.10527	-2.78235	-2.45878	-3.3906	-2.55746	-2.2409	-3.54962	-3.7602	-2.19265	-3.47236	-3.162	-1.70085	-3.46515	-3.96476	-1.53814	-0.947389	-3.354	-1.06438	-3.91023	-3.44945	-2.39996	-1.85181	-3.7364	-1.748	-2.89694	-1.1549	-3.16535	-2.74885	-1.8789	-2.21671	-1.31247	-4.00083	-2.71855	-2.98382	-2.31768	-0.234483	-1.70039	-1.69549
2.30737	2.37196	1.42621	2.68446	2.15039	1.74352	1.91372	2.04023	1.42464	1.13007	1.41388	0.911406	1.71093	2.12772	2.01417	2.06003	1.01499	0.81217	1.16239	0.863411	1.4199	1.54328	1.60095	1.40338	1.08424	1.24246	1.06697	1.06813	0.287079	0.711964	0.804289	1.23736	1.85664	1.51151	1.55059	1.6268	1.19885	0.840347	1.36543	1.4142	1.40925	1.49257	1.34365	1.38621
2.75828	2.96004	2.21716	3.05138	3.08605	2.60294	2.60504	2.40868	2.14585	2.127	2.19619	2.04083	2.4578	2.7404	2.39905	2.57085	2.19237	1.67896	2.09348	2.20053	2.05924	2.2857	2.32674	2.11177	1.73842	2.00645	1.69423	1.77464	1.01203	1.5001	1.31935	1.65308	2.14718	2.09068	2.04059	2.20851	1.72737	1.53519	1.68536	1.72265	1.66175	1.75802	1.63796	1.78866
-0.42939	-0.292197	-0.409616	-0.406578	-1.07668	-0.630233	-0.68607	-2.7171	-3.09788	-2.27739	-2.51827	-1.68265	-0.633217	-0.0127783	-4.50383	-1.01941	-0.698282	-3.8217	-3.21211	-0.370943	-2.29439	-0.7996	-3.04108	-0.868036	-2.62162	-2.4614	-3.64996	-3.15938	-2.87385	-3.71587	-2.94837	-3.18783	-3.25741	-3.30448	-3.00625	-2.95736	-1.38418	-3.22043	-1.60705	-2.86288	-1.71129	-1.84902	-2.09492	-2.40304
1.75002	-0.561305	1.09219	1.65663	0.630888	1.14947	0.765199	1.24259	0.983837	0.764889	0.410187	0.241684	0.852465	-3.68768	0.676468	1.1037	-1.08315	-3.11802	-2.23487	0.145235	1.21197	-2.26853	-2.76067	-4.14875	0.41328	-1.11889	0.534216	0.841656	0.0183029	0.725769	0.627203	0.685045	0.899667	1.03392	1.10297	-3.53237	0.621035	-0.219334	0.617563	0.409275	0.513706	0.460109	0.698265	-0.382977
-0.547976	-0.561305	-3.83163	-1.47512	-3.33147	-1.14282	-3.34105	-3.91767	-2.98165	-2.64155	-3.41071	-3.49512	-3.04267	-3.48915	-3.73371	-2.59253	-3.59496	-2.25391	-2.75231	-2.05745	-2.64681	-2.96771	-2.92951	-2.24784	-0.956923	-1.11889	-1.17544	-0.513716	-1.2201	-0.627104	-0.770796	-0.654396	-0.467986	-0.368742	-0.07617	-0.387862	-0.567659	-0.825262	-0.581161	-0.838438	-0.703766	-0.627942	-0.594612	-0.382977
-3.27572	-3.39432	-3.39582	-4.73498	-2.79091	-3.26176	-3.29967	-2.29452	-3.48508	-2.87784	-2.62394	-3.20011	-1.129	-1.32057	-0.807507	-1.64853	-3.60249	-2.77766	-2.62835	-2.58643	-2.71016	-2.84915	-2.69267	-2.98285	-2.58657	-2.41097	-2.84332	-2.86389	-2.85166	-3.02816	-3.52386	-2.82294	-3.47347	-2.77456	-2.35602	-2.93811	-2.28149	-3.49875	-2.40271	-2.90105	-2.01165	-3.32496	-2.67683	-2.77186
-2.93288	-2.87763	-3.97998	-3.2603	-0.0241261	-0.0263243	0.130685	-0.10524	-2.24594	-2.00702	-3.18561	-2.39039	-3.25889	-2.0232	-1.91084	-2.13351	-0.911219	-1.36224	-0.364316	-0.0778389	-2.92225	-1.04192	-1.54968	-2.59785	2.3572	2.11037	2.23135	2.03397	2.39732	2.73676	2.9638	-3.23977	2.5838	2.5035	2.61481	2.49442	2.79985	2.94244	2.95416	2.80771	1.32839	1.30965	1.42105	1.63595
-3.03789	-3.37387	-4.17881	-2.31447	-1.90379	-3.26227	-2.1875	-1.50984	-3.60347	-3.41777	-3.0911	-2.17277	-1.45593	-1.57238	-1.73865	-0.908669	-3.78134	-2.188	-3.78473	-3.21935	-2.96708	-3.10515	-2.84644	-3.26074	-1.03947	-3.26625	-0.90583	-1.28546	-0.875332	-0.258335	-0.600609	-0.440201	-3.74156	-0.883106	-1.0035	-0.644231	-0.39267	-3.50302	-0.112244	-0.202229	-0.111769	-0.279021	0.0696983	-0.185206
-0.0487919	-0.0955572	-3.47278	-4.84647	-3.43553	-0.275855	-2.3366	-0.15242	-1.08668	-0.399855	-2.42958	-2.37972	-3.11981	-2.47184	-2.9329	-4.37334	1.24951	0.140274	0.39568	0.785295	-2.47267	-0.556497	-3.51965	-2.52833	-2.52461	-3.67283	-2.14509	-2.4309	-3.11091	-2.77356	-3.06205	-3.70951	-2.38359	-3.44073	-3.17209	-2.64558	-3.00627	-2.33878	-2.61994	-1.20435	-2.69678	-3.3886	-2.70768	-2.75449
1.43524	1.34779	0.562675	1.52068	0.712385	0.370326	0.859712	0.706932	0.57608	0.520655	0.280123	-0.0293694	0.678278	0.408751	0.522284	0.47364	0.343834	0.389715	0.597989	1.08076	0.287033	0.168149	-0.0716581	0.0366325	-0.165287	-0.384331	-0.257023	-0.577732	-0.78957	-0.250998	-0.0132828	-0.661749	-0.887887	-0.564035	-0.616602	-0.472379	-0.405573	-0.261572	-0.361212	-0.717947	-0.263882	-0.287753	0.45908	0.0181379
-3.22637	-3.35256	-2.58039	-3.20616	-2.46094	-3.6308	-3.08322	-3.13621	-2.82167	-2.84611	-3.05706	-3.04532	-2.00433	-3.41741	-2.84885	-3.43898	-2.96305	-3.03344	-2.09928	-3.50906	-1.79018	-3.00705	-2.22445	-2.6758	-0.705845	-3.4337	-2.79964	-0.735722	-0.862862	-3.49311	-0.992262	-1.82379	-2.62448	-2.99692	-3.00065	-3.16307	-1.15696	-2.25893	-3.02798	-1.67347	-0.711805	-0.574588	-0.343222	-0.870166
0.472111	0.585765	0.750798	0.0586548	-0.061882	-0.0449839	0.0145388	-0.232319	-0.31863	-0.353016	-3.7373	-2.43489	-0.347143	-0.374986	-0.616213	-0.48378	-3.94013	-2.3271	-2.15542	-0.398933	-2.77223	-2.99481	-2.01246	-2.91656	0.347336	0.625767	0.114836	-2.41353	0.663765	-2.98086	0.0727825	0.206858	-0.00155735	0.456516	0.405237	0.1055	-0.264668	-0.065609	-0.0547104	-0.167534	-0.173552	-0.00545406	0.128624	0.198007
1.51291	1.46513	1.1558	1.5567	3.18786	3.02106	2.99135	2.9183	3.20053	2.87764	3.00802	2.64398	2.98298	3.15221	2.77113	3.16892	3.05066	2.53065	3.27376	2.92612	2.93102	2.79048	2.83602	2.84856	2.44366	2.09091	2.44908	2.24638	1.88966	2.51237	2.51681	2.6817	-3.28833	2.46675	2.29472	2.30159	2.27372	2.49276	2.47864	2.51454	2.64891	2.54514	2.67245	2.49444
-1.01878	-2.17353	-1.03585	-0.578951	0.623911	-2.5737	-1.53927	-2.12879	-2.32952	0.467094	-2.33124	-2.25103	-2.36296	0.840449	-2.87946	0.642944	-2.73024	0.169973	-3.53589	-3.27401	-3.32754	-2.34934	-2.66051	-3.67314	-2.74341	-3.24897	-2.6931	-3.12949	0.106174	-2.52834	-2.62156	-2.10626	0.793628	-1.65992	-2.61258	-2.50955	-2.70462	-2.63816	-1.9453	-1.60692	0.546108	0.559937	-1.31505	0.551202
-0.679586	-0.366454	-0.810985	-0.283077	-0.343618	-0.662988	-0.370149	-0.379971	-0.660099	-0.731981	-0.372202	-0.956734	-0.345764	-0.464826	-0.0699329	-0.20867	-0.502516	-0.658365	-0.342822	-0.407579	-1.14533	-0.765168	-0.956035	-0.719027	-0.779528	-1.13021	-0.603722	-0.913366	-1.43111	-0.687958	-0.645937	-0.493387	-0.883353	-0.657715	-0.70051	-0.868245	-0.462238	-0.662916	-0.483379	-0.633921	-0.778568	-0.85349	-0.927523	-0.923276
-1.06631	-0.926267	-1.1715	-1.1871	-0.544775	-0.350812	-0.732869	-0.241871	-0.910948	-1.05746	-1.28728	-1.0569	-1.06546	-1.43196	-1.21834	-1.09723	-1.64224	-1.45295	-0.572021	-0.673412	-1.14785	-1.04764	-1.31982	-1.07089	-3.17718	-2.80437	-3.11526	-3.30361	-2.83218	-2.95803	-1.91997	-2.28809	-3.36516	-3.24718	-3.17039	-3.80017	-3.1583	-1.92733	-2.06255	-2.56219	-2.44475	-3.3092	-2.08919	-2.03864
5.07645	5.09435	4.4851	4.98192	5.37764	5.40147	5.26066	5.40256	5.30908	5.14163	4.99617	4.77819	5.42628	5.32143	5.14964	5.64097	5.55056	5.38972	6.16561	5.75407	5.0008	5.47085	5.67349	5.15027	5.85447	5.07681	2.87646	5.55859	5.39803	5.59553	5.95127	5.72948	5.74206	5.64706	5.56565	5.88761	5.64769	5.76579	5.44405	5.03521	2.63345	5.07097	5.59498	5.19967
4.83129	4.34124	3.22395	0.927082	2.50052	2.19398	2.0345	1.89427	5.0505	1.27163	4.99617	1.29434	2.91292	5.32143	1.83003	2.28768	2.07746	1.61786	2.50262	2.40342	4.76398	2.15401	5.46189	4.86208	3.07208	5.07681	2.87646	5.36275	2.97103	3.51469	5.98333	3.75044	3.67584	5.47509	5.39797	5.72503	5.64769	5.66086	5.47974	3.40338	2.63345	5.07097	3.11249	2.81115
-0.562483	3.08396	-2.12414	0.927082	2.50052	2.19398	2.0345	1.89427	1.39025	1.27163	2.22868	4.77819	2.91292	2.48715	1.83003	2.28768	2.07746	5.22423	5.98183	5.46128	1.48961	3.45886	1.20228	1.48892	5.75368	2.74703	2.87646	2.88424	5.39803	3.51469	3.67911	3.68072	5.74206	3.81753	3.54254	3.77225	3.64283	4.06835	3.24483	3.40338	2.63345	2.72846	3.11249	5.19967
2.92079	2.80731	1.56924	0.125404	0.768778	3.65657	3.6835	3.43413	3.54493	2.88231	3.54093	0.100151	3.96321	3.8788	3.57639	0.85463	1.32253	3.18337	3.59718	3.28394	3.17341	1.06796	3.83501	3.6645	3.84441	3.38296	3.76553	3.44948	2.9941	1.07941	3.796	1.95673	3.81369	3.64734	3.51343	3.50224	3.66264	3.79584	3.96606	3.81898	1.13692	3.72019	4.16858	3.73855
2.32515	0.625989	1.65694	-4.14935	2.1221	2.07508	1.5212	1.75339	0.894966	0.906881	0.696749	-2.78138	2.5976	2.20922	-2.5165	2.36387	-3.40344	1.61529	1.88802	-3.31934	0.550568	-2.5366	0.963176	0.666121	0.014452	-2.43109	-0.000833511	-0.302029	-0.439287	-3.87967	-1.67148	0.463528	-1.04412	-2.98993	-4.1445	1.39865	0.682079	0.655262	0.646891	-2.64544	0.522776	0.495809	-2.75727	-2.9664
3.36782	3.27751	3.66068	3.22457	1.79388	1.80052	1.50906	1.6675	2.76278	2.66925	2.11902	-2.36578	2.97782	2.70065	3.04984	2.9796	2.14829	-2.74077	0.979049	0.922043	2.1803	2.1138	1.73065	1.8194	-0.0811024	0.133066	-0.0795517	0.110474	-0.126688	-0.494576	-0.456816	-0.902853	-0.129071	-0.135548	0.138296	-0.273675	-1.3846	-1.29925	-1.54355	-1.51207	0.101177	0.0913935	0.290714	0.267365
3.37918	3.74614	3.11378	4.10198	4.26287	4.56939	4.27611	4.56472	3.83577	3.67141	3.81073	3.52936	4.52886	3.98101	4.55213	4.60159	2.8836	3.48833	3.57443	4.56459	4.69873	4.80482	3.54989	4.38796	6.03146	5.95793	5.64189	5.88141	5.89053	-2.01263	6.03164	5.52679	5.83965	5.75085	5.29788	5.94728	5.8171	5.80321	5.87208	5.67454	-0.994606	5.5354	5.566	5.79639
-0.539457	0.780416	0.608214	0.497541	1.14853	1.12898	1.27444	1.05956	0.394958	0.326691	0.493128	0.11838	0.672794	1.04797	0.775602	0.742928	-3.00208	0.479483	0.916547	0.845549	0.512291	0.719747	0.744348	0.783134	-0.557659	-0.568825	-0.773674	-0.390284	0.41869	-0.348011	-0.412575	-0.112734	-0.444177	-0.612373	-0.671001	-0.645337	-0.659285	-0.387451	-0.392542	-0.708921	-0.407722	-0.926757	-0.439817	-0.730025
0.897175	0.785005	0.456986	0.743025	-0.199722	-0.310332	-0.0781069	-0.215334	0.0285492	-0.345284	-0.329445	-0.800245	-0.235838	-0.0982065	-0.193316	-0.151121	0.233862	-0.369202	-0.0671988	0.468224	-0.226019	-0.0482855	-0.0189047	-0.112291	0.419365	0.539762	-0.367025	0.177855	-0.400742	-0.276754	-0.473867	-0.183315	0.113938	0.810543	0.16787	0.270385	-0.322577	-0.587414	-0.200705	-0.287374	-0.228256	-0.386415	-0.208353	0.0438929
0.488911	1.23431	0.462369	1.03686	1.48734	1.12979	1.34027	1.27242	1.02212	1.03197	1.15586	0.552582	1.25832	1.32736	1.20953	1.13173	1.10074	0.470013	-3.11108	-3.4673	0.8109	0.951285	0.836717	-1.52623	-3.43347	-3.14654	-2.52738	-0.0605221	-0.632092	0.168585	0.0311546	-1.90782	-2.57382	-3.70477	-2.87869	-4.1054	0.602818	0.565895	0.732637	0.63928	0.37574	0.0605497	0.232588	0.46082
2.76351	2.71278	2.73224	2.43118	2.10917	2.10222	2.02508	1.88091	1.92752	1.79836	1.6356	1.17512	1.75797	1.75419	1.72083	1.59279	2.15232	1.75139	1.90469	2.04981	1.62319	1.69503	1.8373	1.91814	1.77107	-2.94415	1.66496	-2.64501	-3.43464	1.75764	1.48919	1.48427	1.91934	2.01017	1.83298	1.79228	1.78919	1.49286	1.64003	-1.8617	1.4272	1.44782	1.4133	1.24229
-1.13127	0.244224	0.406419	-0.0703087	-0.0249958	-0.0881662	-0.329198	-0.176783	-0.0100307	-0.206575	-0.2348	-0.560295	-0.677881	-0.309596	-0.809107	-0.59584	-1.35056	-1.35902	-3.12987	-1.00613	-0.54653	-0.269485	-0.297851	-0.358141	-1.48068	-1.25994	-2.43868	-3.18336	-1.40181	-2.88636	-2.47729	-3.14078	-2.18146	-2.97208	-1.1293	-2.88926	-1.96952	-2.6153	-3.13037	-1.83732	-0.948439	-1.04383	-2.52762	-0.792888
-3.52411	-4.03445	-3.12981	-2.94736	-2.88845	-3.24943	-3.2137	-3.63124	-2.45397	-3.33291	-2.07855	-3.46131	-2.28205	-2.80941	-3.91814	-3.01284	-3.45996	-1.95739	-3.3366	-2.41631	-2.45045	-2.76116	-2.69371	-2.56448	-3.61392	-3.35447	-2.60975	-3.21051	-1.96986	-3.04698	-3.32575	-2.59816	-3.49844	-3.87167	-2.85094	-4.13121	-2.70826	-6.94908	-2.60035	-2.55909	-3.05766	-3.86693	-3.63745	-4.20567
-4.04669	-3.58017	-3.80647	-0.397469	-0.881092	-3.00956	-1.23257	-2.3781	-1.26647	-1.29889	-0.870274	-1.7757	-2.09254	-2.19887	-2.8385	-0.56881	-0.969826	-3.53705	-2.93101	-2.61904	-1.79323	-1.46973	-0.943061	-3.13111	-3.82435	-2.30999	-2.84751	-2.89303	-3.41654	-2.71481	-2.54871	-2.85515	-3.33692	-3.09134	-2.89392	-2.92483	-2.45669	-3.17863	-2.9823	-3.85957	-1.55763	-2.51982	-2.81184	-3.33363
0.541849	0.53457	0.0167379	0.441917	-0.239016	-0.284415	0.116313	0.0804768	-0.580467	-0.461372	-0.527063	-0.719942	-0.243826	-0.16265	-0.172878	-0.200129	-0.480671	-0.410969	-0.317334	-0.229656	-0.438641	-0.610047	-0.938794	-0.233334	-0.155687	-3.3509	-2.67636	-2.28656	-0.821568	-0.14698	-0.322502	-0.198586	-0.269536	-0.203119	-0.997507	-0.566863	-0.410593	-0.285845	-0.205667	-3.30394	-2.7672	-3.37746	-3.05387	-3.79988
-3.50535	-2.84104	-3.05296	-3.16784	-3.29282	-3.81005	-3.43712	-3.02215	-4.01661	-3.17859	-2.30316	-2.53296	-3.22062	-3.16057	-2.51819	-3.01351	-2.95199	-2.4886	-2.68705	-3.11303	-2.7081	0.0847769	-2.90985	-2.79211	-3.12173	-1.68409	-3.02051	-3.46896	-3.97617	-0.908659	-1.33206	-1.25066	-0.599368	-0.0991669	-0.637028	-1.05665	-1.47625	-1.8945	-1.33393	-2.29366	-2.1945	-3.12396	-2.92139	-1.33523
-0.610447	-0.585713	0.244035	-0.368153	-1.0495	-1.64221	-1.71163	-1.56486	-0.780743	-0.196434	-1.46971	-2.14604	-1.36893	-1.19328	-0.804998	-0.508692	-0.984192	-1.77626	-2.1917	-1.87107	1.48863	1.35661	0.836087	0.894043	1.17833	0.973579	1.17889	0.868208	2.38142	1.47607	1.72702	1.63632	2.30531	0.512375	2.12299	2.0155	1.47637	0.75983	2.07374	1.47871	1.08167	1.1932	-0.0469379	1.34848
2.06466	1.89709	1.04822	2.01322	2.48975	2.15675	2.13559	2.08139	1.94158	1.95804	1.66909	1.7029	2.25864	2.43685	2.39979	2.26808	2.05109	1.70802	1.88583	1.82204	1.98507	2.14777	2.0188	2.24652	-1.68879	-3.85214	-1.7816	-2.70256	-2.82821	-2.94717	-1.4353	-2.46857	-0.576518	-0.375093	-2.08902	-0.492438	-3.13816	-0.963448	-3.88666	-0.826349	-0.721897	-1.05068	-1.06635	-0.905173
-4.09051	-2.81123	-3.90304	-1.53215	-2.32485	-2.36331	-2.5587	-2.12705	-3.26876	-2.5174	-3.0724	-2.59436	-2.22362	-3.29552	-3.0079	-3.07654	-2.9679	-1.60166	-3.19369	-3.04123	-2.48062	-3.22431	-3.82278	-2.94742	-1.78001	-2.74781	-1.69787	-1.32095	-1.69236	-1.05223	0.0353718	-1.94948	-1.82589	-1.66231	-2.03001	-1.41722	-1.28323	-1.14458	-1.40882	-1.34521	-1.6278	-2.59391	-1.66563	-1.69539
-3.70444	-3.65616	-3.5984	-3.41643	-3.66361	-1.54497	-3.00784	-2.72866	-1.7626	-3.58231	-2.07254	-2.82949	-3.06471	-3.01092	-2.41674	-3.29654	-3.00571	-2.62604	-2.60599	-3.62409	-4.07068	-1.83499	-4.09948	-2.63547	0.223597	0.171202	0.259769	0.0413685	-0.572079	-0.243155	-0.207245	-2.81171	0.093442	0.0628567	0.183121	0.366891	0.292889	0.125465	-2.89638	0.267288	0.214365	0.251138	0.290031	0.374761
-2.79142	-4.7731	-3.69419	-4.20755	-2.69267	-2.43762	-3.6675	-3.74714	-3.20529	-3.502	-2.86839	-2.39489	-1.03138	-3.80923	-2.35524	-3.36375	-2.54223	-3.07603	-2.66483	-3.73762	-2.20257	-0.493896	-2.34386	-2.38966	-2.26962	-3.71572	-2.96807	-3.29052	-2.50035	-3.37728	-3.40562	-2.7159	-2.60754	-4.23289	-2.06543	-3.53303	-2.40486	-2.17638	-2.58153	-1.37526	-1.12609	-0.452916	0.406725	0.523078
-3.68204	-3.35411	-3.70081	-4.34231	-2.46932	-2.34382	-3.77622	-3.91109	-1.93206	-2.3813	-1.60551	-3.07755	-3.46222	-2.40296	-2.83747	-2.77828	-2.45802	-3.0506	-3.71948	-2.70053	-3.25721	-2.55499	-3.31895	-3.82555	-2.5234	-1.40584	-1.51162	-1.29737	-0.925753	-1.43825	-1.42651	-1.30666	-1.44413	-1.5341	-1.78061	-0.952928	-0.973061	-0.914516	-0.976072	-1.11897	-1.22262	-1.47012	-1.8363	-1.23937
-5.05682	-1.61095	-1.51674	-2.89421	-1.01206	-3.4074	-2.82889	-1.37788	-3.18596	-2.78794	-3.28035	-1.47645	-1.07712	-3.01703	-3.3289	-3.12246	-3.8302	-3.27506	-3.24017	-2.46212	-2.83852	-3.8621	-2.6202	-2.12556	-3.00608	-2.63588	-1.96106	-1.23125	-0.55467	-1.34156	-1.36456	-1.16421	-2.23613	-0.980562	-0.964743	-0.719331	-3.21012	-2.67862	-2.95578	-1.49547	-3.48221	-1.91445	-3.54047	-1.5158
-3.31139	-3.65492	-2.88108	-2.09371	-2.73649	-3.54307	-2.90682	0.13999	-0.541758	-0.650608	-0.544392	-2.51614	-0.706675	-3.83767	-0.657042	-0.145275	0.228727	-0.773573	-2.16415	-0.260845	-0.115252	-0.721223	-3.007	-2.8357	0.452457	0.480373	-2.12613	-2.34313	-2.46561	-2.52404	-3.28878	-2.48885	-2.7946	0.474155	-0.256063	0.547936	0.677828	-3.20036	-2.42013	0.570227	0.767935	0.279151	0.590511	0.751361
-1.22103	-0.88136	-0.659577	-1.01553	-0.232756	-0.628858	-0.260203	-0.14119	-1.19771	-1.35065	-1.3069	-2.5966	-2.28287	-1.81153	-0.815826	-0.73444	-3.57359	-1.05649	-3.04749	-3.10106	-2.25992	-2.16665	-1.17504	-1.08796	-3.40515	-3.11281	-3.33479	-2.41265	-2.0321	-3.12988	-2.92252	-2.33851	-2.84355	-3.0797	-2.76717	-2.23788	-3.21603	-2.86616	-2.77085	-3.07501	-2.88979	-3.00001	-3.06607	-2.30419
-0.844288	-0.627473	0.804883	1.26599	0.00544739	-0.926215	-0.762944	-1.09128	-0.710819	-0.193287	-0.103548	-0.770887	-3.72848	-1.61855	-1.4559	-1.64008	-1.60049	-2.67276	-1.87421	-3.27779	0.437288	-0.243255	-0.256036	-2.11292	1.49818	1.40807	0.935274	1.39698	1.69039	1.14301	1.16849	0.710329	1.11214	1.2744	1.29074	1.43677	0.795435	0.187208	-0.108498	-0.469746	0.733648	-0.440539	0.931744	-0.0153036
3.28641	3.40463	2.92647	3.38004	3.06379	3.25961	2.95809	3.11814	2.87063	2.92901	2.75974	2.44488	2.89461	3.08358	2.70531	2.60637	2.63209	2.50748	2.91043	2.82697	2.66946	2.51241	2.72034	2.57285	2.82018	2.75423	2.86593	2.75281	2.26644	2.79593	-2.22417	-2.08493	2.96993	3.25172	3.12399	3.07519	2.65914	2.6808	2.85821	2.45444	2.55143	2.62091	-4.26147	2.50576
0.969784	1.1657	-0.443583	2.42594	0.8634	0.909915	1.00953	2.61917	0.988827	-2.99225	0.971081	0.841131	1.63339	0.616019	1.72899	1.9269	1.07326	0.625103	1.20714	0.561012	0.9471	1.41466	1.7686	1.84961	-0.400776	-0.26639	-0.180712	-0.534636	-0.375116	-0.696583	-0.244722	0.0513763	-0.441087	-1.07351	-0.269012	-0.163581	0.163767	-0.012764	0.432177	0.218235	0.717045	0.709641	0.482437	0.786517
-3.57655	-5.00671	-4.03982	-3.05839	-2.3144	-2.20149	-3.07726	-2.34822	-3.5038	-2.90342	-3.04732	-3.40954	-3.39377	-2.72993	-4.00019	-3.28775	-3.38096	-2.99926	-2.23104	-0.42667	-0.588139	-0.442817	-0.305171	-3.23086	-2.38317	-3.17205	-3.31292	-1.82583	-2.86448	-2.88936	-3.07098	-3.06887	-3.66716	-4.31919	-2.83285	-2.85929	-2.60005	-3.57936	-2.59248	-3.41455	-3.71052	-3.21815	-2.40557	-3.19952
-2.30182	-2.75645	-1.44122	-0.76725	-0.9937	-2.66113	-3.03675	-1.14783	-1.58523	-1.46173	-1.68884	-1.80829	-1.33944	-3.22683	-1.48872	-1.48616	-1.77307	-1.78422	-1.88839	-1.59146	-3.31936	-1.26967	-1.29985	-1.10122	-3.36181	-2.86402	-3.11299	-2.17971	-2.90323	-3.05972	-2.37914	-3.02313	-3.68967	-3.79739	-3.43934	-3.06229	-3.13906	-2.39412	-3.45045	-3.68935	-2.75932	-3.54083	-2.13462	-2.58904
-1.2908	-4.70746	-3.69011	-3.40346	-3.1548	-0.80461	-0.890037	-2.01185	-0.869286	-2.84332	-0.960772	-2.76816	-1.3778	-4.09636	-1.17518	-1.36405	-2.57552	-2.64815	-3.54351	-2.90956	-2.56724	-0.880439	-2.9584	-3.32952	-3.15118	-0.444782	-1.40335	-0.540287	-3.75465	-2.01339	-2.74598	-2.33238	-1.68378	-1.49652	-2.02218	-3.37972	-2.08216	-2.10292	-2.15434	-2.69095	-2.0588	-1.99112	-3.29281	-0.37465
-3.5645	-3.50849	-3.85694	-4.37853	-0.44079	-3.00966	-0.877265	-0.979853	-0.354975	-0.852558	-0.871616	-0.744524	-0.60498	-0.291272	-0.887535	-0.561068	-2.63455	-2.24996	-0.629735	-4.16797	-0.264555	0.00453091	-2.64518	-0.541027	-2.76895	-3.33622	-3.15188	-2.70152	-3.4526	-3.14365	-2.52195	-2.19053	-3.0523	-2.31062	-3.00107	-2.44359	-2.72034	-2.22444	-3.40858	-2.95252	-2.82506	-2.96242	-3.54389	-2.51372
-3.64733	-3.81933	-4.54082	-2.96395	-3.35759	-3.22601	-3.3888	-2.24664	-3.38135	-3.47693	-3.07233	-2.82146	-2.88201	-3.0231	-4.32309	-3.77392	-3.30935	-2.70261	-2.97157	-2.52209	-2.13916	-2.80215	-3.85875	-3.20192	-2.69686	-2.34088	-2.11715	-2.50103	-2.02209	-2.04512	-2.17809	-2.34464	-2.69455	-3.30268	-2.21397	-3.01169	-2.54941	-2.48392	-2.97086	-2.1236	-2.29257	-2.08165	-1.7788	-1.95279
0.878994	1.03304	-4.29264	2.55653	2.00374	-2.68432	-0.0205259	-2.36532	-3.1212	1.35052	2.06487	1.85676	0.403009	-3.67463	2.01514	-2.40361	-2.51136	-3.09162	-2.8258	-4.10497	-2.19726	-2.64185	2.02676	-2.70044	-2.79918	-2.28822	-3.43043	-2.98211	-3.01259	-0.99275	-2.39365	-2.64668	-1.97702	-2.75323	-2.91656	-1.78338	-2.56011	-3.48099	-2.99088	-2.46833	-3.41088	-2.4703	-3.31068	-2.47249
3.69445	3.76446	3.6635	3.82876	2.75137	3.54297	3.47462	3.59134	3.23561	2.64088	2.62269	2.26131	3.51334	3.46735	2.44991	3.35085	3.25859	2.8663	3.37108	3.39846	3.2695	3.6237	2.75249	3.40744	2.35893	2.55528	2.64105	2.48764	1.71675	2.1624	2.61936	2.66416	2.37677	2.5483	2.37064	2.65137	1.81677	2.12849	2.17911	1.9256	1.8153	1.79129	1.93139	1.91304
4.14498	4.14652	4.02309	4.18527	3.62367	3.61518	3.54968	3.64652	3.39773	3.36517	3.29719	2.82053	3.25955	3.42641	3.18396	3.20038	2.85225	2.66935	3.0632	3.05049	3.20141	3.16986	2.84454	3.32779	2.17139	1.99949	2.16367	1.89207	1.28874	1.78504	1.52836	1.56683	1.47229	1.55865	1.61336	1.54064	1.94324	1.79305	2.18182	1.77936	2.24783	1.99689	2.18638	2.40625
2.47816	1.32811	2.14594	3.12442	2.15445	2.18303	1.95043	1.93748	1.993	1.65475	2.21889	1.50146	2.59631	2.50155	2.105	2.13482	2.06389	1.89232	2.39179	2.5336	2.35724	2.46865	2.28938	2.13408	0.370956	0.00227547	0.687563	0.610567	1.54658	0.710535	0.850241	0.869822	0.360873	0.822903	0.81695	0.737271	1.49776	0.645344	1.08315	-2.83906	-0.129478	0.876723	0.994648	1.28037
3.32969	2.85711	2.59124	-3.73766	2.90567	2.82745	2.93119	3.14969	3.28103	3.30003	3.0078	2.55595	3.33445	3.3078	3.09344	3.20199	2.98569	2.86208	3.03809	3.09121	2.8056	2.44009	2.1871	2.82803	-2.20431	-3.36087	-2.03452	-2.33923	-1.48339	-0.935434	-0.715096	-0.63018	-2.61921	-1.79315	-3.08786	-3.18773	-0.286062	-3.22078	-2.89849	-0.0867176	-1.08021	-2.94526	-1.71944	-0.999679
5.56493	5.49109	5.50664	4.68644	4.77509	4.51169	4.50114	4.70378	4.42771	4.48754	4.76065	4.19927	4.5426	4.6869	4.61405	4.74616	4.439	4.33096	4.34303	4.56564	4.82616	4.7624	4.79833	4.99911	3.04281	3.31918	3.03548	2.9697	3.58457	2.91731	2.95796	3.27116	3.41267	3.25047	3.3556	3.23321	2.3196	2.40897	2.57517	2.62832	2.64907	2.50823	2.66778	2.73344
0.63336	0.687524	0.560182	0.898375	0.433527	0.420537	0.646161	0.803701	-0.00675392	-0.0691261	0.041996	-2.39701	0.052578	-0.34377	-0.103455	0.00756836	-0.128342	-0.832201	-0.217219	-0.315588	-0.334784	0.00480557	0.0940619	-0.391012	0.682217	0.858723	0.713936	0.472164	-0.118763	0.0665073	-0.202536	0.14325	0.581567	0.507957	0.493338	0.341437	0.0804787	0.329618	0.350891	0.465063	0.321506	0.194871	0.265091	0.443244
-2.932	-4.07181	2.8524	-2.52644	-3.40882	-3.92024	-3.28252	-3.51996	-3.36228	-1.8908	-2.6244	-3.02648	-3.65879	-3.33928	-3.00925	-2.98921	2.51355	-2.87159	2.34603	-2.61908	-2.67008	2.41796	-3.04456	-2.4127	-0.579119	0.445648	-3.47656	-1.76979	-2.88628	-2.94776	-2.33479	0.619221	-3.41877	-3.8034	-3.14253	-4.0177	-0.953457	-3.35054	-2.45237	-2.49096	-3.36773	-1.18796	-3.52511	-1.04281
3.69713	3.83749	1.69345	2.24594	2.36804	2.22874	2.22244	2.51335	-2.78764	2.02712	2.46742	1.81207	2.44782	2.70844	2.61189	2.67128	2.51355	2.07194	-3.19072	2.2037	2.80534	0.0671644	-1.13022	2.90431	0.334099	0.445648	0.350311	-1.10712	0.806459	-0.53503	0.700535	1.22047	-0.0815611	0.491625	-0.357782	0.582168	-3.05622	-0.130306	0.478476	0.252989	-3.35031	-0.111602	-0.327568	-0.295707
-4.31016	-4.836	-3.63111	-2.94282	-5.02295	-3.63321	-2.90717	-4.57057	-4.96938	-3.89237	-2.95351	-2.25129	-3.34108	-3.85059	-3.57591	-4.00989	-3.13701	-1.99062	-3.22887	-3.25465	-3.01453	-2.62899	-2.81231	-2.41794	-2.31663	-3.2	-1.90613	-3.0691	-3.63796	-2.78291	-3.73658	-3.35602	-3.03113	-2.80097	-3.3015	-3.11701	-2.53537	-3.2049	-2.79351	-1.66837	-3.18955	-2.93936	-2.98893	-2.89279
-3.41085	-3.85909	-3.47179	-3.08479	-2.73388	-2.1439	-3.2624	-2.27597	-3.80348	-2.52154	-3.68299	-2.33244	-3.32578	-2.35056	-2.89139	-2.12909	-3.43511	-2.94405	-2.9257	-2.8864	-3.03911	-1.75768	-2.44536	-2.62436	-3.02405	-3.00063	-2.33624	-2.96616	-2.80709	-2.89192	-1.63257	-2.92528	-2.22026	-3.45536	-3.59897	-1.83483	-1.11678	-1.73325	-1.04636	-1.42085	-2.76207	-2.4957	-2.33261	-2.82405
3.34978	3.18463	2.97305	3.13745	3.08207	2.97719	3.02724	3.14235	3.23719	3.15954	3.12477	2.48268	2.91769	3.04946	2.88722	2.89987	3.09001	2.66518	3.22118	3.09002	2.59986	2.84307	2.83005	2.51068	3.45557	3.64662	3.42882	3.50012	2.73606	3.33433	3.46666	3.46314	3.78141	3.69057	3.67335	3.74037	3.13771	3.3482	3.25278	2.96529	3.38772	3.0619	3.31057	3.19274
1.04541	0.878751	1.85704	0.230057	0.246515	-0.141227	-0.213975	0.197615	0.771297	0.93663	0.793707	0.0845013	0.00480461	-0.051198	0.169752	0.445353	-0.496525	-0.911924	-0.692864	-0.883686	1.13287	1.55308	1.56996	1.5242	1.3837	1.56142	1.35988	1.60867	1.98507	1.21406	0.915487	1.08541	1.17726	1.5114	1.03945	1.22675	0.885246	0.855415	0.808689	0.905956	1.22643	1.47001	1.08068	0.987576
1.98074	1.61502	1.61275	1.46932	1.06225	1.04814	1.52403	1.47454	1.38133	1.23927	1.16776	0.530029	1.27698	0.819839	1.24236	1.22711	0.802179	-2.22582	0.625882	0.539419	0.84133	1.11525	0.89256	0.901289	1.36894	1.34158	1.57207	-2.45646	0.832436	1.61741	1.38733	1.66261	1.65697	1.8515	1.65015	1.39303	2.04185	1.97422	2.29896	2.04731	1.9543	2.14138	2.02593	1.96988
2.51449	2.59269	2.9673	2.54002	1.8571	1.89498	1.93557	1.80608	1.75839	1.63472	1.41904	1.18146	-3.90401	1.38611	1.33474	1.42237	1.66533	1.13977	1.64077	1.61724	-1.72313	1.22123	1.42681	1.12533	1.94731	1.92348	1.71115	1.97273	2.26951	1.58227	1.72355	-2.58956	1.06652	1.57023	1.35633	1.62432	1.33569	1.24998	1.03929	1.01348	0.680754	0.53408	0.783434	0.718055
-0.707712	-0.702329	-0.495547	-0.747789	0.56172	0.402972	0.72342	0.69113	-0.633036	-1.00698	-0.698956	-1.00465	-1.43492	-1.36986	-1.47632	-1.02747	0.240971	-0.25436	0.385829	0.270451	-0.477461	-0.440652	-0.352344	-0.269499	0.47806	0.500153	0.424911	0.523556	-0.0544739	0.615227	0.570799	0.653084	0.49219	0.655272	0.412148	0.486514	0.526997	0.787151	0.524736	0.639124	-0.325878	0.00168133	-0.133429	-0.0153036
-1.77675	-2.73701	-1.76009	-3.02384	-2.66614	-3.06776	-3.30786	-2.72033	-3.09108	-3.05445	-2.58635	-3.01813	-3.01155	-2.70612	-2.73881	-2.22265	-3.60182	-3.37816	-2.60529	-4.19986	-2.63864	-3.49872	-1.88824	-4.13377	-3.33704	-4.29077	-4.11395	-2.68377	-2.81534	-3.36086	-2.77286	-2.81798	-3.52017	-3.16669	-2.727	-3.385	-3.74929	-2.75343	-2.79042	-2.95892	-2.23104	-2.8941	-3.31493	-2.90678
-1.61177	-0.0111895	-1.11786	0.109282	0.955969	0.931726	1.05695	0.905861	0.279474	0.496458	0.147093	0.478249	-2.98909	-0.0182047	-3.32818	-2.4924	-3.48649	-2.76217	-0.462771	0.000452042	0.381847	0.666316	0.364272	0.828299	-2.4071	-3.60595	-2.73525	-2.73807	-3.17291	-2.4948	-3.40688	-2.2783	-3.01327	-3.97158	-3.5988	-1.24756	-3.02694	-4.23283	-0.723001	-2.27801	-0.812208	-0.777303	-3.15856	-3.50361
-0.647617	-1.3033	0.375346	-2.38298	-0.838789	-1.32229	-0.994845	-2.84978	-3.12467	-1.48022	-0.758959	-2.2032	-2.78942	-1.95331	-2.38983	-2.23115	-1.47383	-1.40704	-2.17102	-1.77071	-0.0466709	0.226213	0.204406	0.0581627	-2.59562	-3.29502	-3.04503	-2.27781	-2.86471	-3.66027	-2.81917	-3.85001	-2.74113	-2.44868	-2.79135	-3.05707	-2.54765	-1.38788	-3.19511	-3.43563	-2.90993	-2.70395	-2.2582	-2.41546
-1.22434	-1.49113	-2.53235	-3.57135	-2.43422	-2.55969	-2.69556	-3.01143	-2.4081	-2.55754	-2.71	-4.20609	-3.13405	-3.20372	-3.25353	-3.1696	-2.56595	-3.35099	-2.65631	-2.73919	-1.45444	-1.20975	-0.600862	-1.43401	-1.88093	-1.75462	-2.75484	-1.78715	-2.01714	-2.30859	-2.81628	-3.61121	-2.76239	-3.3376	-1.40904	-2.77371	-1.81004	-1.70061	-1.88807	-1.58061	-1.60206	-1.33412	-1.4268	-1.22405
-4.04474	2.06794	2.2962	1.42204	1.53818	1.49355	1.1169	-3.67849	-2.97994	-2.9508	1.77211	1.33901	-2.7121	1.41732	1.50293	1.80002	-3.0293	1.23088	1.17237	-3.11265	-2.47636	1.61545	-2.78141	-2.64396	1.17202	1.24006	1.12901	1.34877	-2.71569	1.26821	1.21411	1.26095	-3.16535	1.52502	1.14008	1.17778	-3.33278	0.678545	0.873283	0.689146	0.811117	0.731502	0.818378	1.20376
-2.61811	-3.00623	-2.67912	-2.87235	-3.79762	-3.04112	-2.71634	-0.0161915	-1.83681	-2.71101	-2.46616	-2.00777	-2.86968	-3.13422	1.18971	0.989561	-1.9804	-2.28186	-2.84991	-3.52148	-2.44334	1.04598	-2.68914	-2.5066	1.04913	0.726007	0.350773	-3.46642	1.31361	1.25632	1.03622	-0.0304165	-2.56696	-3.37562	-3.51677	-2.61365	0.343103	0.588423	0.902176	0.913866	-3.36091	-2.90185	-4.0185	-2.93329
-3.61338	-4.83419	-3.89874	-4.48391	-2.46336	-3.01317	-2.79557	-3.51181	-2.61255	-2.33273	-3.72899	-2.95049	-2.15209	-3.88952	-2.13863	-2.45893	-2.93704	-3.7067	-2.74014	-3.30408	-1.96853	-3.41339	-2.62889	-2.88022	-1.79063	-3.12633	-2.09211	-2.72724	-3.18833	-2.83979	-2.73978	-2.91164	-3.61559	-3.77407	-1.87288	-3.40993	-2.78879	-4.01781	-1.99313	-1.57711	-2.30069	-2.59799	-3.66441	-2.38416
-2.97371	-1.48059	-3.30556	-2.1085	-1.28068	-1.64311	-1.24437	-1.51022	-4.34102	-2.76822	-0.975292	-2.37651	-1.27612	-1.18729	-1.61063	-1.11261	-3.6029	-2.90597	-2.13925	-3.42116	-1.71561	-2.81308	-2.29096	-1.83829	-3.52095	-3.17213	-1.99918	-3.1272	-2.22484	-1.4507	-0.584824	-4.20626	-3.08771	-2.0319	-2.59263	-1.72966	-1.4055	-0.245897	-0.841284	-1.38953	-1.31479	-1.96336	-1.25002	-1.81507
-3.98317	-0.381114	-3.9489	-3.67441	-3.09402	-2.8651	-3.38339	-3.33243	-3.12616	-3.01851	-2.46518	-0.0511742	-2.96461	-2.16711	-2.82468	-1.96502	-3.77884	-2.65394	-3.03383	-2.54063	-3.76187	-2.66405	-2.16606	-3.45647	1.36385	-3.41554	1.26896	-2.45077	1.84008	1.23648	1.51583	-3.09486	-2.77487	-3.58026	-2.59611	-2.80537	1.02818	1.13158	-2.93618	1.52234	-1.74047	1.4381	1.33449	1.22625
4.08656	4.09754	4.25466	4.04838	3.87507	3.89802	4.16599	3.90943	3.57532	3.66049	3.43854	3.32483	3.23033	3.09292	2.92504	3.01169	2.88984	2.56134	2.97503	3.03803	3.12784	3.09384	3.66079	3.01387	3.99565	4.26714	3.88797	4.10237	3.47278	3.92506	3.81622	3.85822	3.52294	4.1142	4.00004	3.96388	3.62869	3.48409	3.3328	3.37936	3.19056	3.32661	3.45716	3.43571
-1.24782	-1.44769	-1.65019	-1.79197	0.657465	0.641452	1.13136	0.599701	1.73399	1.64625	1.54736	1.06446	1.33016	1.47985	1.46842	1.29854	0.456141	0.218885	0.776456	0.322132	0.261736	0.561603	0.491776	0.503473	1.0753	0.951956	1.01277	0.874062	0.896873	1.50955	1.60202	1.53324	1.24781	1.36014	1.29716	1.34018	2.43646	2.49179	2.49442	2.53927	1.87684	1.77641	1.71787	1.69666
-2.8631	-2.01812	-4.25209	-1.87924	-0.252356	-1.74093	-3.39304	-2.90664	-2.10673	-2.51997	-3.25109	-1.59861	-3.88798	-0.00672627	-3.17818	-0.774534	-1.93731	-2.22378	-0.446218	-2.78016	-3.62096	-1.23392	-1.56979	-2.80829	-3.16835	-3.0989	-3.0631	-3.76587	-2.99476	-2.73191	-2.04006	-2.63724	-3.96131	-3.87715	-3.32379	-3.41386	-1.56142	-0.903465	-0.876411	-1.29794	-0.961819	-0.740457	-1.91851	-1.15087
0.69243	0.608123	0.673987	0.664457	1.56892	1.69568	1.94958	1.77994	1.22735	1.15219	1.11065	0.769156	1.28636	1.36907	1.24205	1.38248	0.718578	0.35833	0.631942	0.966585	0.912529	1.15757	0.790738	0.885326	-1.10885	-0.826778	-1.32605	-0.826504	-1.15533	-0.692387	-0.790195	-0.508827	-0.775437	-0.627653	-0.457165	-0.698407	-0.18446	-0.157351	-0.0662689	-0.210697	-1.08224	-0.774295	-0.863245	-0.865067
-3.08029	-3.15472	-3.24215	-3.4171	-3.53592	-2.97887	-2.47967	-3.17432	-2.80903	-2.88487	-3.29983	-2.98172	-0.0972023	-3.07643	-3.23875	-2.58593	-1.96308	-3.72337	-3.58507	-0.0427494	-0.0341091	-0.0846262	0.186461	-2.48343	-2.84021	-2.99821	-3.22474	-3.64544	-2.94908	-3.43421	-2.47099	-2.27838	-2.65187	-3.59875	-3.7537	-4.35882	-3.01768	-3.58595	-2.8865	-3.3927	-2.43623	-3.17185	-3.71308	-2.49897
-4.38722	-3.31565	-3.0234	-4.22569	-2.80055	-3.13911	-2.88287	-3.74378	-2.90083	-3.2011	-3.19156	-2.80066	-2.35019	-2.54348	-2.78162	-1.98901	-3.27883	-3.19708	-3.39322	-3.88163	-2.27605	-3.30976	-2.0259	-1.49441	-2.69935	-3.48957	-3.63729	-3.40457	-3.97599	-2.67808	-2.92784	-2.74604	-2.62912	-3.9822	-2.52309	-2.91935	-1.88487	-1.75201	-1.90428	-1.8479	-1.9875	-1.61333	-1.97188	-1.99141
-2.26725	-1.7188	-4.14213	-1.55989	-1.50132	-1.41358	-1.27223	-1.53078	-1.80571	-1.93995	-1.4229	-2.95375	-1.68672	-1.50446	-1.6646	-1.53689	-1.36029	-2.01863	-1.49773	-1.30676	-1.91236	-1.98551	-2.73327	-1.84863	-0.838999	-1.28675	-1.06902	-1.41879	-1.38957	-0.9216	-0.988157	-0.865715	-1.19804	-3.12441	-1.05171	-1.22634	-1.19667	-1.09533	-1.30377	-1.23669	-1.15835	-1.01394	-0.789766	-3.35719
1.70046	1.56477	1.64845	1.62822	1.42491	1.22796	1.40258	1.52412	1.45004	1.31313	1.22542	0.864584	1.09728	1.26659	0.932325	1.06349	0.207924	-3.058	0.455327	0.0575619	0.604055	0.599402	0.345696	0.775106	1.12668	1.20909	1.01779	1.00567	0.252857	0.812378	0.673216	0.616398	0.847304	0.896444	0.533209	0.902951	-2.44052	-3.89455	0.645353	0.479656	0.169365	0.728234	0.561562	0.403567
9.59927	9.76508	9.42277	9.67758	9.11455	9.17276	9.26942	9.21561	8.26803	8.61343	8.46136	8.32008	8.77844	8.82839	8.41829	8.44663	8.52786	8.53433	8.77074	8.64989	8.47743	8.21405	8.49621	8.38176	9.01993	8.96327	9.01117	8.73732	-0.953135	9.2752	9.11412	9.32179	9.75075	9.52243	9.62414	9.65934	9.17333	9.07359	9.17931	9.05927	9.17699	9.30657	1.99384	9.27237
-2.23501	-2.97495	-0.826871	-0.5641	-2.598	-2.31222	-2.0066	-2.28929	-0.636208	-0.566694	-0.832438	-0.965433	-0.350677	-0.29363	-0.346706	-0.316195	-0.0601902	-0.746798	-1.39997	-0.738491	-3.38037	-2.46383	-0.331389	-0.618326	-2.907	-2.98481	-2.90924	-3.42545	-2.27463	-3.00495	-2.4348	-2.2031	-3.44758	-2.2548	-2.45648	-4.61898	-2.97361	-2.89544	-2.95975	-3.78401	-3.09154	-3.45867	-3.60694	-2.77107
-2.78996	-3.35239	-0.534602	-3.59424	0.11194	0.206929	-3.28186	1.11471	-2.89574	-1.68204	-1.99034	-0.554377	-3.62925	-2.26091	-3.62253	-2.07883	-2.65493	-0.608133	0.00348186	-2.06508	-0.928911	-2.31925	-3.13135	-2.77929	0.152409	-1.05673	-0.341507	-0.508013	-0.98649	-0.746794	-0.465031	-0.445267	-0.669885	-0.85347	-1.39422	-0.808557	-0.899214	-0.567875	-0.703178	-0.300798	-0.907505	-0.555291	-0.540691	-0.626182
-3.02041	-4.0029	-3.46138	-3.34402	-1.82584	-1.75029	-2.08324	-2.54887	-3.71557	-2.94759	-2.03799	-2.71928	-3.35505	-2.0882	-3.28926	-1.83074	-2.36655	-2.96493	-2.30882	-3.41102	-2.6823	-3.0735	-3.68384	-2.51642	-3.04701	-2.54336	-3.60514	-1.64557	-3.90221	-3.33581	-2.67768	-2.61558	-2.02709	-2.99816	-1.5453	-1.661	-1.37055	-1.01888	-1.74787	-1.59574	-2.62913	-3.29557	-3.95609	-1.7243
-4.20908	-3.45511	-1.32734	-3.38116	-1.10621	-1.40099	-1.13066	-2.83645	-4.25801	-3.90764	-2.38443	-1.64431	-2.65668	-2.55989	-2.2924	-1.38999	-3.76445	-1.62382	-2.14253	-2.5085	0.75477	-3.05701	-0.0304155	-0.0853195	1.54219	0.455557	-2.68894	1.66733	2.17467	1.69108	1.83119	1.69234	1.65402	-2.63566	1.37033	-3.82451	-3.19938	-0.974142	1.36311	-3.10656	1.15854	-2.40469	1.24167	-3.37878
1.68478	1.75228	1.83999	1.17248	1.53843	1.4225	1.51724	1.5693	1.20718	1.25322	1.22736	0.861336	-2.29953	1.29281	1.32989	1.46159	0.912704	0.748745	1.10776	1.45143	1.1344	1.07951	1.09643	1.00367	0.782497	1.14063	0.659052	0.856846	1.09217	0.51474	0.684942	0.604692	0.652272	0.938257	0.578833	0.723758	0.521923	0.612333	-2.95951	0.547306	0.819479	0.7005	0.973619	0.611928
-3.29894	-4.21912	-2.50385	-2.70617	-4.10104	-3.54279	-2.52799	-2.591	-3.08676	-3.28302	-2.9995	-2.96525	-1.79695	-1.75578	-3.60403	-1.65635	-2.33618	-3.3738	-2.83518	-3.19603	-3.3079	-2.8241	-2.55082	-2.07938	-2.57599	-2.33975	-2.14443	-0.25461	-2.2233	-2.23678	-3.06356	-1.90854	-1.43032	-2.15634	-2.44452	-2.56122	-1.67608	-1.11307	-1.63389	-1.30955	-1.78109	-1.5711	-1.90119	-1.63193
2.92849	2.69092	2.71993	2.81911	2.64345	2.70376	2.65526	2.9156	2.47616	2.54571	2.37337	2.10341	2.76895	2.52109	2.62089	2.54515	2.49428	2.14701	2.77273	2.59288	2.49478	2.5597	3.13358	2.38269	1.3537	1.1541	1.58184	1.36952	1.0671	1.53339	1.54427	1.554	1.5478	1.55454	1.50938	1.57176	1.65023	1.78742	1.66402	2.04776	1.82722	1.37591	1.62877	1.37249
-0.820578	-1.74718	-0.133971	-0.173666	-0.464109	-0.779908	-0.576501	-0.589073	-0.412479	-3.31546	-3.07888	-0.946457	-0.284966	-0.476956	-3.18257	-0.472179	-0.429043	-0.940144	-0.393622	-0.331133	-0.83695	-0.798636	-0.755273	-0.602377	-3.62599	-3.98247	-1.49341	-1.36624	-3.20145	-0.919195	-3.12858	-1.01715	-1.34157	-1.26539	-0.900665	-1.29162	-0.875813	-1.11212	-0.637436	-0.129368	-3.21601	-0.706573	-3.15632	-0.97922
0.126251	-0.0691404	-0.544528	-2.40769	0.490219	0.731015	-2.64234	0.585894	0.877214	-1.81888	0.808296	-1.39199	1.33336	0.952365	1.50762	-1.40586	-3.52663	-0.0625191	-2.32117	0.778069	0.882996	0.654836	0.0258512	-2.23134	-2.86634	-3.33654	-3.23559	-1.52166	-3.73758	-2.52508	-3.72563	-3.80263	-2.82506	-1.84348	-2.71895	-3.67579	-3.35467	-1.96048	-2.30866	-2.99733	-2.31274	-3.3423	-2.03933	-2.20473
-3.45555	-0.965913	-3.84947	-2.26694	-2.47821	-2.40177	-3.14402	-3.91676	-3.59469	-3.22307	-2.84472	-2.82042	-2.4967	-3.50684	-2.71706	-0.933109	-2.82192	-2.64323	-3.92348	-2.56292	-2.56304	-4.28716	-3.61434	-3.05147	-2.70903	-2.13141	-1.92159	-2.20446	-1.73855	-1.88515	-3.48502	-4.00496	-2.9002	-1.59131	-1.58305	-1.77319	-3.14794	-3.11155	-3.17696	-2.87355	-3.28001	-2.96817	-3.55133	-0.981631
-4.18445	-4.65633	-4.21485	-3.15066	-3.07525	-2.34681	-3.40675	-3.92023	-3.58053	-3.2	-2.48578	-2.66565	-1.58887	-3.9186	-2.95378	-2.61509	-2.96893	-2.97169	-1.98584	-3.22928	-2.66648	-0.958116	-3.09228	-2.5603	-0.670782	-3.01348	-0.717915	-0.63327	0.67104	-0.483305	-0.184111	0.0926819	0.192084	-3.49168	-0.0100193	-3.71238	-0.0403461	-3.32694	-0.29756	-0.206175	-2.23504	-0.627166	-4.00106	-1.80303
-4.62984	-2.66909	-4.31294	-4.16313	-3.42915	-3.52185	-3.54525	-2.66804	-2.4568	-3.39307	-2.48094	-2.82813	-2.81528	-3.5014	-3.07942	-3.34143	-2.96317	-2.01408	-3.38112	-2.24952	-2.92388	-2.34982	-3.2828	-3.17114	-1.50353	-3.61566	-3.4277	-1.40754	-2.75173	-1.22861	-1.16042	-2.7933	-1.08226	-0.958139	-1.51729	-0.861291	-0.518896	-0.553595	-0.219158	-2.97347	-0.777784	-2.70393	-0.30479	-0.293635
2.51729	2.46328	2.60857	1.92199	2.65306	2.6861	2.7936	2.41866	2.48931	2.51828	2.27916	2.03745	1.51938	1.57244	1.87719	1.70998	1.5555	0.956938	1.52953	1.20249	2.09864	2.11006	2.39309	2.1378	2.0493	2.29286	1.89662	2.11971	2.27468	1.88381	1.79778	1.7874	1.8741	1.73673	1.97169	1.78248	1.31928	1.29026	1.57532	1.55672	1.31367	1.41893	1.29639	1.89119
-3.25555	-3.31873	-3.36031	-2.61549	-2.71157	-3.61043	-2.99629	-3.46956	-2.55102	-3.25566	-2.49754	-2.61811	-3.21939	-2.77553	-2.97586	-3.32374	-3.33094	-2.76556	-3.3752	-2.93392	-2.24166	-2.73199	-2.37851	-3.43876	-1.26961	-1.32958	-1.63824	-4.27287	-2.05822	-1.44696	-3.24367	-2.5335	-1.20935	-1.08495	-0.630058	-0.947188	-1.93966	-2.93468	-2.69572	-2.88549	-2.26822	-1.96016	-2.53128	-1.97216
3.01751	3.59359	3.03522	3.75005	2.69919	-4.20462	2.55525	2.57788	2.50778	2.48234	2.6714	2.58777	2.60053	2.49183	2.75241	3.16552	3.01662	2.24477	3.17586	2.25473	2.39347	1.58783	2.37226	2.45904	2.12704	2.43576	2.28346	1.90346	1.46753	2.52612	2.16018	2.20534	2.28163	2.30503	2.7101	2.51597	2.26284	1.87422	2.15994	1.80614	1.51798	1.75152	1.93902	1.7229
0.882172	0.567618	0.38893	0.63871	-3.23389	-3.19923	0.206721	0.241133	0.0778961	0.126242	-0.139601	-0.547394	0.266325	-3.87028	-0.035923	0.145758	-2.87941	-2.2105	-3.28029	-3.30817	-3.07337	-0.193532	-2.91978	-2.24171	0.793711	1.12273	0.760019	1.32326	0.491529	0.441992	0.381388	0.437328	1.0096	1.41689	0.791147	0.829511	0.445898	1.52531	0.344336	0.519798	0.139273	0.199334	0.661631	0.147601
-2.33052	-1.54625	-1.7982	-3.40763	-1.59889	-1.94862	-1.59333	-2.8024	-2.93242	-3.26369	-2.14671	-2.30076	-2.79256	-2.13902	-3.69751	-3.04252	-3.53991	-2.5286	-2.66409	-2.75994	-2.19897	-2.24708	-3.0247	-3.33415	-3.41294	-2.53448	-1.70881	-2.76116	-2.80915	-2.03723	-3.45003	-1.61938	-2.45629	-1.55826	-1.42759	-1.5547	-1.81095	-1.38745	-2.39507	-2.80152	-2.08238	-1.46139	-3.00216	-1.53027
3.1415	3.09354	3.26261	3.00872	2.74182	2.87558	2.9908	2.88308	2.32529	2.37304	2.5289	1.88675	2.57463	2.55852	2.72827	2.59891	2.54408	2.12582	2.549	2.61812	2.38123	2.01757	2.42138	2.39488	1.66994	1.99242	1.62587	2.00286	2.87048	1.86914	2.22239	2.28252	1.64184	1.80075	1.71911	1.80207	2.44988	2.37193	2.39628	2.22863	2.20939	2.24588	2.15723	2.21862
-3.15322	-3.17994	-3.90826	-3.02945	-3.59066	-3.09087	-2.64689	-3.17257	-2.61732	-3.04344	-2.9884	-2.32092	-2.48171	-2.86736	-2.35016	-2.97364	-3.73621	-3.28817	-2.76057	-3.55583	-3.2896	-3.2397	-3.38138	-3.05901	-1.82318	-2.44551	-3.03217	-2.98817	-3.3043	-2.68951	-2.63513	-3.79349	-3.39843	-3.67765	-3.16894	-3.70072	-2.40329	-3.50384	-3.85847	-3.47711	-3.51552	-3.78532	-2.02236	-2.67029
3.66599	3.74372	3.3478	3.45577	2.86526	2.91534	2.94879	2.97544	3.04029	2.86473	2.7372	2.63713	2.35984	2.11551	2.2107	1.92529	1.03116	0.722002	0.977424	1.27045	2.14608	2.27843	2.32949	2.29658	1.96941	2.47503	1.71643	2.09233	0.529968	0.975803	0.983959	0.991589	-3.62236	1.93612	1.84492	1.77235	0.842834	0.821236	0.661654	0.577705	1.72108	1.72137	1.80779	1.94913
1.97133	0.836108	1.80895	1.83148	1.34669	1.61321	1.27428	1.60138	1.58353	1.61785	1.4951	1.26427	1.48349	1.36291	1.16578	1.13221	0.389193	0.0520306	0.450986	-2.7578	0.803474	0.944678	0.778296	0.669497	1.45078	1.78355	1.29679	1.60773	0.369303	0.594942	0.621067	0.688725	1.50633	1.92745	1.80871	1.5595	0.990644	0.89423	1.08342	0.745211	2.04021	1.90181	2.00894	2.17661
-4.45429	-4.86856	-3.14311	-2.66829	-1.39002	-1.96328	-3.25453	-1.9448	-1.7467	-1.83157	-1.18612	-2.1302	-1.87027	-1.31869	-2.13687	-1.91537	-2.79971	-2.9743	-3.22007	-2.67966	-2.3044	-2.78877	-3.40646	-2.22512	-3.83194	-3.00132	-2.53935	-2.75222	-3.36008	-3.14383	-2.94624	-2.14147	-3.1153	-3.35355	-3.35392	-4.7514	-2.07072	-2.69527	-2.68238	-2.70449	-2.03938	-1.80747	-3.06433	-2.74891
-3.45036	0.100482	-2.79426	-1.7426	-0.271252	-0.13104	-3.23904	-3.63288	-3.1863	1.32843	-3.57523	-2.6648	-0.415009	-0.35127	-2.65162	-3.09789	-0.00897407	-2.97496	-0.659627	-0.65164	-2.36066	-2.74704	-1.05874	-1.23919	-2.70735	-2.88556	-2.86476	-3.5196	-2.74105	-1.99508	-2.74826	-3.05786	-3.39221	-4.24765	-2.77289	-2.56766	-0.972956	-1.55468	1.0258	-1.18419	-3.13135	-3.19651	-2.27736	-4.00379
0.782015	0.727214	-1.64178	-0.427137	-0.271252	1.22634	-2.83877	1.91915	1.58161	1.39769	1.53321	1.33966	1.1418	1.05293	1.23512	-2.57341	-2.72694	-3.7072	-2.44741	-2.87414	0.272732	1.11809	1.26517	0.687283	-2.37516	-2.46341	-1.97265	-3.36436	-2.50328	-1.31843	-2.40619	-1.31673	-2.43394	-2.51962	-2.50239	-3.44098	-0.208431	-0.397343	0.327126	-0.194229	-2.44724	-3.30491	-0.921982	-2.54294
-3.8303	-0.800374	-0.974824	-4.22016	-3.03927	-2.76419	-3.50244	-1.94691	-4.01643	-2.55701	-2.85951	-2.44456	-2.58327	-1.14874	-3.06831	-3.88564	-3.25838	-1.41986	-1.19779	-1.05838	-3.49216	-0.596892	-2.34604	-3.07446	-2.23884	-2.01848	-2.29619	-2.31078	-1.20769	-1.99053	-2.17152	-1.99397	-1.4686	-1.64339	-1.42591	-1.75718	-2.04564	-1.80398	-1.70349	-1.64553	-1.66528	-1.96986	-2.27859	-1.98304
2.02405	1.99699	1.49716	1.93878	1.96061	1.97387	1.71379	1.98706	1.65931	1.39514	1.64735	0.798172	1.52941	1.82342	1.14521	1.61195	-3.03315	0.195122	1.71648	1.45638	0.333914	1.19339	1.19826	1.28123	-0.27697	-0.435595	-0.054224	-0.594538	-1.38327	-0.10335	-0.164015	-0.373411	-0.0649385	-0.516273	-1.1087	0.248523	0.158546	0.16741	0.00658989	0.551027	0.441223	0.180377	0.417576	0.546865
-0.792404	-1.06779	-0.46016	-1.77412	-1.02447	-1.04132	-1.60294	-1.42788	-0.869286	-0.996996	-1.22272	-2.8445	-1.93085	-1.95866	-1.82061	-1.94493	-1.53894	-2.26801	-2.11851	-2.55371	-0.974422	-0.859927	-1.22531	-1.26217	-0.0712242	0.145256	-0.335802	-0.0566921	0.168653	-0.446886	-0.565945	-0.415787	-0.684911	-0.390022	-0.383682	-0.391477	-0.542088	-0.652935	-0.523937	-0.544851	-0.365534	-0.469356	-0.328354	-0.168164
-3.37436	-4.00266	-4.00715	-2.79736	-2.40074	-2.57999	-2.77767	-3.25448	-2.32876	-2.38119	-2.57233	-2.90873	-2.81331	-3.34274	-3.70519	-3.57799	-3.43981	-2.70423	-4.04794	-3.4429	-2.40881	-2.60667	-2.96978	-2.46866	-0.904921	-1.63317	-1.3853	-1.24837	-0.343071	-0.88998	-0.671814	-0.3384	-0.766553	-3.67039	-3.76868	-0.752549	-1.84125	-1.44923	-1.21078	-0.894527	-1.47553	-1.03651	-0.982592	-1.30301
-3.29173	-4.39178	-3.40695	-3.47391	-1.146	-1.2016	-1.81616	-3.37567	-4.26565	-2.50461	-3.06726	-2.82574	-3.38791	-2.81863	-3.29501	-3.23886	-2.74719	-2.76482	-2.61764	-4.07939	-3.23769	-2.80784	-2.10135	-3.6503	0.299919	0.471096	0.274401	0.340103	-0.198828	0.0504475	-0.00856399	0.23629	0.12967	-0.460485	0.112671	-0.538026	-0.211683	-0.0568295	-0.120253	-0.0495281	-0.480476	-0.944993	-0.917543	-0.372991
0.380442	1.09801	-0.0452089	-2.78321	-3.37355	-3.05664	-2.54092	-3.20524	-3.00593	-2.69054	-2.62392	0.238657	-3.14199	-2.39244	-3.29828	-3.63453	-3.14626	-3.80585	-2.41785	-3.00099	-2.31716	-2.83883	-1.98512	-3.62584	1.61156	1.66843	1.4046	1.52853	-2.92126	0.500402	0.505196	0.462255	1.34515	1.1162	1.3604	-3.5701	0.603315	0.654354	0.499102	-2.5256	1.04786	1.08372	0.912432	1.2947
-3.76524	-3.78575	-3.46047	-4.28153	-2.82028	-2.58478	-3.48397	-3.61265	-3.01216	-2.46646	-2.71618	-2.71887	-3.27925	-2.03559	-2.22078	-3.41462	-2.82406	-2.82731	-2.62803	-2.99826	-3.27208	-2.26212	-3.71307	-2.7046	-2.87613	-0.280783	-0.613895	-0.182566	-1.34542	-0.776962	-0.682753	-0.638094	-0.415397	-0.0680294	-0.252119	-0.130687	-0.600479	-0.821465	-0.61978	-0.673468	-2.93076	-0.330899	-0.330187	-0.445504
2.72271	2.90958	2.46245	2.82198	2.91841	2.94245	3.08929	2.90911	2.71781	2.6361	2.47722	2.00837	2.76634	2.57888	2.65305	2.60257	1.99524	1.47161	1.85482	1.64429	2.28966	2.11317	2.16622	2.22892	2.93217	3.11994	3.06725	3.08788	2.28419	2.92616	2.95589	3.00027	2.46754	2.85945	2.99586	2.79648	2.10479	2.12092	2.16707	2.01291	2.8184	2.53756	2.59096	2.77545
-3.63033	-3.09804	-3.6883	-3.12377	-3.71198	-3.65037	-3.81199	-1.45052	-2.82069	-2.95931	0.550735	-0.870047	-0.225714	0.16215	-3.01834	0.00344086	-3.1503	-2.80678	-2.57294	-2.81036	-2.69028	-2.37568	-3.47589	-3.255	0.222481	0.372414	0.19376	-0.00275993	-2.99435	0.322405	0.927389	0.430145	-3.01246	0.819698	-0.36725	0.283809	1.76957	1.6279	1.45061	1.62051	0.562178	0.822688	1.07738	1.01627
-3.19328	-2.62331	-3.25889	-4.28641	-2.97369	-1.67733	-1.10043	-1.38207	-1.41855	-0.978483	-0.177311	-1.45241	-0.701519	-0.765885	0.117483	-3.19264	-2.20722	-2.23359	-0.550469	-2.09699	-2.42106	-1.90311	-2.07696	-2.37613	-4.05157	-3.91608	-3.14898	-3.59315	-3.38038	-3.81744	-3.47309	-4.67966	-2.88789	-4.49225	-4.76335	-3.51706	-3.59448	-3.45672	-4.09839	-4.09285	-3.80872	-2.69759	-4.12564	-2.44953
5.53359	5.6255	4.46842	5.98228	5.11855	5.15216	4.92402	5.02455	5.55835	5.66006	5.86992	5.32585	6.41337	6.4451	5.97705	6.1272	4.18698	3.57599	4.79901	4.62405	5.68686	5.92206	5.04766	5.47746	4.06879	3.9752	4.3013	3.84417	2.48449	2.7941	2.89591	2.8887	5.00185	5.08787	4.67882	5.23545	3.15402	3.37172	3.26005	3.42984	5.46624	5.33978	5.27811	5.44354
-0.631948	-0.00840855	-3.98636	-0.28377	1.29362	1.26485	0.939731	0.922153	-0.947659	-3.29563	-0.155134	-0.66955	-0.0241795	-3.1117	-0.867723	-3.71765	-3.41382	-2.71685	-2.98366	-3.33636	-3.12382	-2.50506	-3.61154	-3.96124	-0.00197983	-2.67344	-3.16962	0.139191	0.872452	0.87414	0.456379	-2.64951	2.08294	2.53403	1.62797	2.6033	1.91026	2.0689	1.90237	1.79162	0.611368	-3.41264	0.552172	0.625764
-4.21582	-3.7897	-3.43521	-2.88549	-2.61424	-2.46492	-3.31192	-2.45449	-3.49149	-2.9819	-2.71014	-3.00629	-2.17291	-3.66934	-3.05215	-3.38269	-3.5361	-2.73736	-3.05992	-3.44224	-2.47696	-1.28008	-3.74715	-1.27879	-2.47696	-2.85388	0.151243	-0.46468	-3.79972	-2.87929	-0.0764065	0.0262413	-0.150634	-3.53098	-0.73468	-0.0227041	0.43714	-2.81239	-2.31887	-3.20295	-3.80655	-3.13654	-3.41558	-0.375632
-3.45425	-2.15626	-3.42403	-1.90542	-2.34377	-4.48923	-3.07639	-2.35048	-3.44076	-3.1239	-2.99305	-3.84542	-2.08859	-2.49408	-3.34036	-2.70335	-2.98852	-2.95684	-3.0482	-1.60328	-3.28887	-2.78251	-2.59207	-2.93069	-0.81884	-0.895588	-0.807182	-0.705334	-1.9378	-1.05962	-1.25323	-1.24494	-0.999282	-0.921803	-0.831186	-0.699096	-0.679575	-0.876148	-0.75675	-0.320827	-0.757826	-0.98664	-1.20884	-3.26335
-3.37468	-3.80607	-4.18436	-4.05764	-2.33012	-3.55631	-3.01437	-3.37765	-2.95329	-2.04935	-3.16643	-1.47463	-2.80444	-2.9929	-3.56189	-2.42419	-2.75148	-2.96287	-2.8566	-2.3409	-2.68072	-2.89719	-2.43615	-3.04334	-3.46639	-3.22749	-2.73675	-2.85644	-2.51034	-2.97879	-1.41217	-2.45058	-2.96116	-3.41851	-4.31037	-4.42561	-2.74774	-2.92263	-2.48604	-2.68474	-1.52333	-2.1366	-3.10056	-2.69648
0.781237	0.81392	1.02857	0.01297	0.330231	0.103482	0.189675	0.00738907	0.741312	0.571796	0.535515	0.1824	0.309858	0.257344	0.595993	0.533617	-0.19383	-0.50886	0.0640993	0.15855	0.296425	0.115666	0.218684	0.396036	0.00296402	0.0264893	-0.242619	-0.0999718	0.299326	-0.26926	-0.398588	-0.332451	-0.323785	-0.0106106	-0.347902	-0.238538	-0.131979	0.0984383	-0.0238209	-0.294334	0.0920658	0.18418	0.116367	0.171939
0.622522	0.617923	0.929257	0.0845623	-2.53491	-3.06578	-3.22687	-2.99207	-2.78826	-2.64079	-2.44529	-3.27225	-2.90268	-2.90337	-2.34066	-3.36971	-2.50855	-3.19873	-3.72509	-2.94033	-3.29452	-4.22397	-3.1913	-2.69872	-3.56286	-3.26241	-0.463821	-3.66809	0.359161	-0.426249	-0.673862	-0.547087	-0.351083	-0.284628	-0.138546	-3.50309	-3.06672	-1.26726	-3.20131	-0.730476	-0.454657	-2.17765	-0.587624	-0.446853
-0.0869389	0.0922747	-4.01741	0.741833	-0.383129	-0.596776	-3.07731	-2.82528	-2.8547	-2.75538	-3.70526	-3.0815	-2.6225	-3.20346	-3.33617	-3.3086	-3.1424	-2.98634	-3.13895	-3.16099	-2.09645	-3.34232	-3.44985	-2.80762	-2.61074	-1.82165	-2.63804	-2.87042	-3.13442	-2.27925	-3.34157	-4.44779	-2.73457	-0.48344	-4.02169	-0.166675	-0.957335	-3.34905	-2.65731	-2.90048	-2.51066	-2.83856	-3.14666	-2.31589
-4.28311	1.21052	1.12471	-0.437508	3.2452	-2.32563	-1.33293	-3.28016	1.59856	1.87845	-2.10633	2.28024	-3.85464	-2.84167	-3.24301	-3.77453	-3.8526	-2.57385	2.88089	-2.27776	-1.74557	-2.64581	2.84118	-2.46096	-0.632187	1.87777	-0.660967	2.09676	-0.52026	-0.771832	-3.86414	0.365442	1.02985	1.66111	-2.59749	1.32851	0.121159	-1.68859	-1.88216	0.858572	-1.24734	-1.2628	0.782616	-2.02195
2.81522	2.75948	-3.45411	3.62634	-0.948935	2.65613	-1.33293	2.47901	-2.59726	-2.27797	2.04252	-3.1997	2.77479	2.78062	2.53295	1.72773	-3.07291	-3.14326	-2.25153	-3.41094	2.49	3.17386	-3.35046	2.50969	2.13346	-1.04464	-1.82181	-2.94897	1.76463	2.33362	2.46645	0.365442	2.99026	3.50406	3.07278	2.84621	2.77511	2.65587	2.51914	2.66447	2.48537	2.15935	0.388603	2.57393
-3.78949	-2.65548	-2.88728	-3.01685	-2.61022	-4.6568	-1.74964	-2.77273	-2.25004	-2.69877	-2.44472	-1.90289	-3.6677	-1.83734	-2.34212	-1.7612	-3.63069	-3.31529	-4.22552	-2.83482	-1.46517	-3.12714	-3.0933	-3.29336	-0.904432	-0.920895	-3.57428	-0.950195	-3.05718	-1.01518	-3.03936	-0.778492	-1.39654	-1.147	-1.10038	-1.21421	-0.809978	-1.13031	-1.02115	-2.94388	-1.22689	-3.86915	-1.29089	-2.72271
-0.0326576	-0.056571	0.52827	-1.66443	-0.519716	-0.475217	-0.357142	-3.10809	-0.342804	-0.259413	-0.367407	-0.551826	-1.01587	-1.02983	-0.743429	-0.758287	-1.13509	-1.31685	-1.47338	-1.15179	-0.0681667	0.0232592	-0.106317	-0.115957	-0.548342	-0.511532	-0.710913	-0.849024	-0.478891	-1.36493	-1.04689	-0.756374	-1.72716	-1.0915	-0.857628	-1.02292	-0.854836	-1.10998	-0.766146	-1.07475	-1.16721	-1.04383	-1.11429	-0.983357
-2.97138	-3.6504	-3.9964	-1.02962	-0.213913	-0.238053	-0.455934	-0.414322	-0.875858	-2.04968	-0.99193	-2.21915	-3.05693	-4.33883	-2.89057	-3.46626	-2.92667	-2.49129	-2.74362	-2.23577	-1.36469	-1.43033	-3.48583	-1.02823	1.04442	0.795355	0.810534	0.946707	0.361206	1.00454	0.927557	0.976706	1.15996	1.31728	1.18089	1.48057	1.0545	0.994074	0.871233	0.972334	0.71908	0.733254	0.525768	0.831346
-3.47969	-4.20224	-3.88325	-3.24026	-3.08697	-2.22609	-2.87753	-3.42695	-3.08824	-2.87516	-2.33336	-2.60393	-2.1836	-4.1427	-3.73609	-4.31191	-2.97135	-2.94392	-2.67167	-2.10999	-2.29168	-3.39911	-2.64359	-2.96389	-1.805	-2.033	-1.71812	-1.81272	-2.24579	-1.61606	-1.95715	-1.92492	-3.06022	-2.87971	-2.52463	-2.75081	-2.92364	-2.2982	-2.23058	-3.57255	-3.66468	-3.31645	-2.52211	-1.7975
1.81392	1.79352	1.07313	1.86051	1.79306	1.64158	1.73158	1.67571	1.4078	-2.88534	1.33767	1.15052	1.50657	1.51181	1.22105	1.22614	1.16846	0.800688	-2.33894	1.44945	1.13968	1.37165	1.32784	1.37683	-3.05557	1.90738	1.99107	1.80721	1.38854	1.76062	1.88315	1.84718	1.77089	2.04912	1.88832	1.68853	1.82648	1.91125	1.93166	1.72085	1.87753	1.80174	-3.86253	1.6476
-1.8895	-1.64833	-0.803039	-1.76863	-2.48515	-2.5314	-2.9286	-2.96475	-1.98572	-1.69279	-1.86131	-3.1783	-2.40065	-2.59722	-2.50368	-2.33996	-2.94966	-1.90984	-3.70935	-4.00572	-0.713114	-0.428481	-1.14909	-1.42784	-0.668547	-0.28882	2.24538	-0.611294	0.278631	-0.13789	-0.437227	-0.281717	-0.5181	-0.28739	-0.382706	-0.260312	-1.04832	-0.69239	-0.713514	-1.10614	-0.772835	-1.25547	-0.921883	-0.990512
-0.691114	-0.685615	0.487813	0.165882	-2.48515	-0.990926	-0.626086	-2.96475	-0.241249	-0.0386868	-1.86131	-3.02913	-0.610464	-2.59722	-2.50368	0.0870266	-0.0504055	-1.76107	-2.18087	-4.00572	-0.713114	2.15574	0.977269	1.02208	2.45614	0.0952606	-0.994419	2.34697	3.21388	2.77484	2.78398	2.65148	2.40845	2.54204	2.27616	2.84345	1.75777	1.67922	2.02616	2.05444	0.938873	2.09539	-0.921883	1.8491
-0.688267	-0.516263	-1.62191	-2.06908	-0.577057	-0.167541	-0.796329	-0.353603	-0.47176	-0.661892	-0.552849	-1.06685	-2.53917	-0.964725	-1.24633	-0.618292	-2.26045	-3.08054	-3.01306	-2.18132	-2.75569	-0.252715	-0.849559	-0.448959	-2.5174	-3.43011	-3.07377	-3.58926	-2.38841	-2.97537	-2.89804	-2.33428	-1.77419	-2.18158	-2.45722	-1.71491	-3.11514	-2.66197	-3.91955	-3.29624	-1.75892	-1.89266	-2.0183	-1.55017
-0.225185	0.497128	-0.124362	0.174257	0.0508823	-0.221847	-2.18495	0.187376	-3.57855	-2.23311	-2.69794	-2.81456	-0.594599	-0.214787	-1.3558	-0.779167	-0.448187	-3.69744	0.372384	0.0129299	-3.20354	-2.87534	-3.51938	-0.408146	-2.94129	-2.86002	-3.22446	-0.616756	-1.17761	-0.433094	-2.57439	-3.38811	-0.0789042	-1.63663	-1.96372	-4.53733	-3.054	-2.84836	-3.00056	-2.93047	-1.25568	-1.2861	-0.876774	-1.18806
1.55987	1.73846	1.65739	1.50285	1.60629	1.30082	1.39946	1.38117	0.816629	1.144	1.06111	-2.34426	1.13206	1.04099	1.14598	0.821428	1.29451	-2.35249	0.88725	1.68452	1.2399	1.14732	1.40491	0.867949	-3.17809	-2.44684	0.828625	0.747774	-3.10728	0.663973	0.796143	-3.12318	-2.34334	0.994137	0.934023	0.928149	0.91823	1.0927	1.45056	0.638376	0.747952	0.455434	0.893589	0.846156
-2.29022	-1.38543	-3.78279	-2.8414	-2.63819	-3.25274	-3.01345	-2.95588	-2.24999	-2.57269	-3.22632	-3.29109	-2.38542	-2.64719	-2.21001	-2.83746	-4.37553	-3.30649	-2.84753	-3.25396	-3.11526	-2.9627	-3.29647	-2.96478	-2.39908	-3.25903	-3.27695	-2.77802	-3.18313	-2.77826	-2.55043	-3.32358	-3.2798	-3.8843	-3.27459	-4.16924	-3.54305	-3.40744	-2.48132	-2.23564	-3.78694	-2.98272	-2.73035	-2.66125
-3.22139	-2.72035	-3.41695	-2.79397	-3.39511	-2.9065	-2.51164	-2.90349	-2.69518	-2.26993	-2.45669	-2.61848	-1.76993	-1.92144	-1.70075	-1.3626	-4.68015	-3.23328	-2.96611	-3.30469	-2.81702	-4.03226	-2.01625	-4.37965	-3.44881	-3.62543	-3.16789	-3.23314	-2.43647	-1.90608	-3.25129	-3.22445	-1.91508	-3.55257	-4.18105	-3.24893	-3.37856	-2.86089	-2.89074	-3.21072	-3.50617	-2.38177	-3.51148	-3.17205
1.85851	0.843867	2.10646	-3.68044	1.89512	1.92319	1.45265	-4.32726	1.48732	1.29455	1.01805	1.04577	1.72504	-3.45228	1.48792	-3.55766	-3.26488	-1.80726	1.01812	0.409153	-2.14849	-3.73157	1.45196	0.968081	0.3664	1.02244	0.674654	0.530537	0.487787	0.82345	1.02372	1.05484	1.0148	0.875778	0.814646	0.853782	0.596325	0.673243	0.915861	1.18462	0.883755	0.845511	0.992369	0.852071
-3.72018	-3.40066	-4.15292	-4.3966	-0.791763	-3.05869	-3.12706	-3.89734	-2.39597	-3.54481	-2.66523	-2.00693	-3.56147	-1.17617	-2.83941	-1.31191	-3.1346	-2.4956	-2.16904	-2.87953	-0.327251	-0.165757	-0.31812	0.155172	-3.11916	-3.10518	-3.01083	-3.66469	-3.12093	-2.71095	-2.376	-2.6034	-1.95262	-1.10579	-2.76991	-2.92184	-1.39239	-0.543537	-2.26415	-3.42899	-0.963499	-1.0106	-1.03183	-1.03694
-2.08152	-1.0184	-3.23454	-3.30076	-3.44151	-3.9774	-3.30764	-2.9726	-3.51286	-2.34961	-3.13036	-2.5754	-0.062603	0.097682	-0.377499	-0.379005	-0.22398	-0.794392	-3.61302	-3.03309	-0.396418	-2.20162	-1.27194	-0.645807	-2.46002	-3.55665	-2.80434	-3.14356	-1.86491	-1.68264	-1.34962	-3.11519	-1.99888	-1.61876	-1.98936	-0.857057	-1.21576	-2.66372	-2.99205	-0.996519	-0.209476	-3.03093	-0.598869	-0.623399
0.46512	0.534772	-0.49384	0.645296	-0.103098	0.0266161	-0.170358	-0.0866547	-0.864149	-1.00847	-1.06057	-0.942253	-0.0742874	0.409059	-0.00662422	0.654655	0.295393	-0.0754261	0.796926	0.822233	0.277086	-0.242354	-0.215772	0.0120907	-1.94817	-3.25748	-3.85397	-2.91218	-3.36615	-2.99353	-3.0789	-2.80815	-4.38387	-3.5462	-2.22391	-3.56727	-2.77121	-2.6276	-2.37297	-4.34704	-2.10265	-2.68546	-3.83534	-3.62161
-2.56326	-3.3554	-2.5974	-2.85469	-3.69799	-1.55335	-3.62566	-0.920641	-2.45117	-2.39831	-3.04738	-0.732264	-3.11339	-3.40419	-3.39277	-3.57568	0.215975	-2.95442	0.389674	0.238358	-2.52108	-0.914765	-0.685845	-0.811045	-2.66241	-2.81701	-2.77377	-2.85356	-2.90795	-3.26426	-3.38874	-3.04539	-3.2962	-3.88124	-3.42725	-3.62724	-2.68488	-3.31022	-2.42393	-3.60377	-3.2042	-3.09411	-2.79175	-3.52638
-0.134794	-0.670787	-4.10359	0.267712	-0.730383	-0.368258	-0.528167	-2.78084	-2.67339	-3.17105	-0.927727	-2.11138	-2.69316	-0.452315	-0.50856	-1.08839	-0.349501	-3.03191	-3.7727	-0.207319	-2.2613	-0.384593	-3.11774	-0.323666	-0.646784	-1.19222	-1.17788	-0.721741	-3.19176	-1.05899	-0.87682	-1.01926	-3.20622	-3.71988	-2.60328	-1.06434	-0.796583	-0.611584	-3.38513	-3.15871	-1.04209	-2.86725	-1.11293	-1.14828
-0.813707	-0.410455	-2.33637	-0.376461	-0.290224	0.197135	0.216163	-0.893068	0.14147	-0.552681	-3.51253	-3.50612	-0.256458	0.633201	-0.14665	-1.29416	-1.14943	-2.95027	0.524096	-1.41661	-2.97273	-0.873189	-0.877627	-0.769636	-2.20166	-2.4236	-0.0923576	-3.03001	-2.0025	-0.0772133	-1.96179	-2.57409	-3.26939	-3.60353	-2.61465	-1.03745	-3.39414	-3.60102	-0.247721	-0.854607	-0.0501575	-2.59009	-0.335373	-3.34815
-0.813707	-0.410455	-2.33637	-0.376461	-0.290224	-0.793794	-0.458951	-0.893068	-1.04414	-0.552681	-2.90657	-2.8676	-3.06429	-0.40875	-2.42628	-1.29416	-1.14943	-3.54178	-0.733369	-1.41661	-3.66249	-0.873189	-0.877627	-0.769636	-3.03334	-2.41939	-3.71761	-3.42464	-3.43476	-2.11058	-3.23392	-3.17196	-2.25632	-3.9113	-2.63691	-1.03745	-2.92006	-3.43387	-2.52108	-2.77052	-3.1089	-2.91929	-1.76742	-2.47523
-5.29769	-2.43249	-3.3736	-5.03066	-1.76307	-4.56602	-3.74476	-3.04762	-3.29146	-3.46844	-3.24065	-2.9314	-1.93387	-2.47237	-2.81407	-2.85869	-3.09513	-2.24635	-2.89727	-3.3455	-2.83736	-2.6955	-3.19736	-3.05849	-3.75488	-2.35822	-3.79839	-3.38918	-3.67407	-3.41858	-3.77623	-3.87295	-4.36802	-2.98586	-4.86989	-4.04862	-3.51269	-3.23427	-3.15646	-3.80145	-3.69098	-2.64277	-2.78478	-3.42025
-3.40373	-3.77673	-2.7428	-3.36389	-2.57127	-3.53793	-3.86316	-3.43958	-2.43683	-3.44962	-4.11527	-2.62729	-3.30769	-3.33309	-3.04415	-2.50941	-3.69244	-2.57766	-3.11863	-4.00209	-1.99535	-3.02628	-2.63308	-2.10328	-0.890181	-4.70823	-0.302212	-0.466845	-0.0618172	-0.640909	-2.5101	-0.0751114	-0.43024	-3.6645	-0.395782	-5.94293	-1.41052	-3.11043	-0.418045	-0.819965	-3.30307	-2.82754	-3.09419	-2.55046
-1.71565	-1.72249	-1.32273	-2.05102	-2.58983	-2.55033	-2.75395	-2.48705	-2.61253	-2.77282	-2.31179	-3.10269	-2.94749	-2.2598	-2.24903	-2.43975	-2.60669	-3.33654	-3.78197	-2.81509	-3.36085	-2.7722	-3.764	-3.10132	-0.76053	-0.874567	-0.280661	-1.0832	-1.81701	-0.271528	-1.05622	-1.04675	0.473132	0.703905	0.432449	0.44238	-0.330576	-0.206583	0.0417118	-0.138496	-0.416433	-0.365256	-1.32993	-1.29986
2.58339	2.52643	2.50816	2.47939	2.02688	1.95925	2.16713	2.01508	1.55206	1.65664	1.49602	1.14098	1.50418	1.61986	1.50472	1.48923	1.75344	1.45569	1.83778	1.94677	1.70966	1.88409	1.90026	1.93142	1.46916	1.63902	1.49257	1.53258	0.323811	1.14197	0.93936	1.18549	1.51695	1.84465	1.81877	1.69112	1.21422	1.20855	1.25788	1.17536	1.04644	1.06542	0.837202	0.721908
-5.08632	-3.73468	-3.39962	-1.29151	-3.03829	-3.12015	-3.24042	-1.49239	-3.62865	-2.42486	-3.17461	-2.65313	-2.39479	-3.26599	-1.80611	-3.56557	-2.35753	-3.47635	-2.69904	-3.53999	-3.493	-1.15756	-3.40874	-3.48752	-0.046875	-0.075676	-0.384848	-0.221445	-3.38587	-2.04207	-0.86632	-0.673681	-0.302962	-0.408613	-0.193216	-0.400317	-1.04988	-2.26445	-0.721985	-2.13492	-3.71235	-0.766252	-3.04741	-0.377521
3.20615	2.72841	-4.57365	2.89145	-0.0402431	-3.51623	-0.147786	-2.09665	-3.19476	-2.76088	-3.48143	2.17047	-3.12661	-2.65062	-2.98763	-2.65296	-4.38383	-3.3442	-0.121242	-0.433167	-0.581404	-2.49059	-3.95046	-2.9757	-1.91352	-1.15548	-0.300941	-3.30243	-2.24314	-0.0584583	-3.32592	0.0480938	0.06569	-3.01412	-2.36502	-3.32096	3.20427	-3.22869	-2.53746	-0.13641	-0.501444	-0.262618	-2.31909	-0.313106
2.4089	3.07527	3.99129	2.94285	3.1163	3.1837	3.00161	3.04712	2.41492	2.60622	2.5986	-2.16371	2.92387	2.85275	2.81231	2.78352	3.05418	2.63193	2.99831	2.99491	3.05197	3.09943	3.15671	2.9173	3.34106	3.63802	3.24879	3.53207	3.63581	3.51019	3.30168	3.40672	3.31635	3.56843	3.55055	3.44058	-1.04988	-3.19323	3.14388	3.15371	3.24086	3.12186	3.16527	3.3309
3.60353	3.8588	3.41902	3.82488	3.06906	2.80014	2.87568	3.15627	3.04706	2.96481	3.07335	2.67976	3.27571	3.17358	3.0174	3.09505	3.15721	2.99632	3.83413	3.34022	3.20148	3.06707	3.2804	3.29445	-0.104027	-0.293034	0.144558	0.680262	0.64982	1.02487	1.11521	1.13967	0.585561	0.615656	0.0454521	0.271674	-0.258059	-0.572203	-1.00465	-0.0867825	-0.685371	-0.25925	-0.0323124	-0.594365
-0.77076	-3.80163	-1.21462	-3.25798	-4.19066	-1.07975	-3.69159	-3.40915	-1.06826	-3.28137	-1.30094	-2.38716	-1.13498	-2.57511	-3.63594	-3.53105	-1.68006	-2.4371	-3.68939	-0.596863	-1.90468	-2.52365	-1.76684	-2.47188	-1.04419	-1.17288	-1.23365	-1.08595	-2.13857	-2.52996	-0.758162	-1.93155	-1.33785	-1.35192	-2.15728	-2.214	-4.41083	-1.68169	-2.04151	-3.18647	-3.3534	-2.40187	-1.59986	-3.02294
3.78536	3.60369	3.64301	3.40336	3.15375	2.95603	3.09836	3.43185	2.81371	3.07487	3.02481	-1.56143	2.93656	2.88415	2.85951	3.15767	3.20128	2.68857	3.45924	2.85232	2.63189	2.55582	2.81951	2.69456	1.84421	1.51099	1.79597	1.71449	1.03304	1.60555	1.58961	1.9488	1.46496	1.89379	2.01527	1.55279	1.8289	1.77254	2.03561	1.82318	1.77591	1.99588	1.67132	1.58111
2.41116	2.4654	2.52046	2.43012	2.37885	2.46239	2.49094	2.5888	2.00488	2.17624	1.99471	1.75751	1.88889	1.87694	1.76231	1.75254	1.53955	0.912867	1.59897	1.3835	1.87841	1.94852	1.72216	1.7442	1.97246	1.56638	1.89412	1.73288	1.92905	2.41069	2.48461	2.59134	2.32348	2.57547	2.59202	2.41707	1.90455	1.97939	1.98997	1.94534	1.65462	1.78297	1.74057	1.75814
-0.775595	-0.709041	-0.731879	-2.39307	-0.839808	-1.45241	-1	-1.00462	-1.1948	-1.34225	-1.66223	-2.96171	-3.00177	-1.21073	-1.51656	-1.36675	-1.71587	-2.4967	-2.32766	-1.42583	-1.1407	-1.67665	-0.826362	-0.652893	-1.53869	-3.06842	-1.6343	-1.54909	-3.45912	-1.64835	-1.74588	-1.93859	-1.83727	-1.67974	-1.76541	-1.95252	-1.49519	-1.7743	-1.75993	-1.91086	-1.69057	-2.02462	-1.58543	-1.71284
1.01298	1.2465	1.25894	0.927414	1.93787	2.03812	1.7003	2.29495	1.50184	1.50921	1.50508	1.32279	1.43736	1.18525	1.36421	1.52531	0.324636	1.06577	0.794621	1.30244	1.58863	1.56109	1.00533	1.4897	0.758574	0.922293	1.10287	1.49435	1.43421	1.24003	1.00632	1.14687	1.35246	0.973518	0.797049	1.44105	0.962847	1.15706	1.05252	0.592302	0.747437	0.713929	0.765331	0.933581
2.15256	2.18758	2.0604	2.18008	2.43839	2.51606	2.34038	2.73092	2.5409	2.46357	2.61214	2.03066	2.91579	2.42157	2.65173	2.67865	1.95873	2.31887	2.84542	2.76123	2.50895	2.55888	2.08834	2.53865	2.26144	2.41992	2.08885	2.42789	2.85657	2.61683	2.44401	2.29966	2.19371	2.09825	1.82036	2.37351	2.74519	2.72315	2.65733	2.78473	2.49368	2.35562	2.47668	2.47614
-1.0329	-0.826072	-0.792052	-0.642496	-0.481237	-1.12504	-0.761455	-1.32354	-0.545864	-0.687397	-1.18269	-2.90098	-1.32232	-1.28543	-2.48139	-1.42014	-1.69847	-3.75572	-1.78057	-3.71592	-0.243563	0.106236	-0.386245	-0.659567	-0.128515	0.02878	-2.95576	-0.822098	-3.35629	-1.74833	-1.01074	-1.62029	-0.869073	-1.72169	-1.86978	-2.05383	-0.689829	0.0520763	-1.77933	-1.48261	-1.58123	-1.76777	-3.18087	-1.08257
-1.0329	-0.826072	-1.49442	-1.12825	-0.683275	-1.12504	-0.931764	-1.32354	-0.545864	-0.687397	-1.18269	-2.90098	-1.32232	-1.28543	-2.48139	-1.42014	-1.69847	-2.56544	-1.78057	-4.21294	-1.41247	-1.54303	-1.66231	-1.72074	-1.84191	-1.63176	-3.94886	-2.57373	-2.65556	-2.64484	-2.23319	-1.62029	-1.11753	-1.72169	-1.86978	-2.05383	-1.72451	-2.6539	-1.77933	-1.48261	-1.58123	-1.76777	-3.53374	-1.08257
2.92879	3.72187	3.04483	3.42642	3.06714	2.93782	3.22931	2.87615	2.77921	3.17751	3.23103	2.61882	2.83843	3.38238	2.99902	3.07423	3.15351	2.30321	2.99946	3.19314	2.88742	2.72231	2.94894	2.65664	2.86374	2.66381	2.93285	2.95722	2.37453	3.02089	2.63822	2.60601	2.73142	3.29564	2.86416	3.16317	2.83437	2.91972	2.93555	2.82421	-0.670677	2.48386	2.64754	2.67539
-0.802792	0.0222883	-3.45808	0.0606575	-2.78533	-1.92933	0.112863	0.122644	-0.0878487	-2.73737	-2.86438	-2.86792	-3.43242	0.460385	-2.56563	-3.28701	-0.026228	-4.21867	-3.48483	-3.04774	-1.86672	0.0979109	-0.0305796	0.113499	-3.668	-3.88944	-2.81991	-3.19369	-2.92662	-2.30985	-3.0357	-3.13698	-2.38904	-3.75322	-2.51318	-4.46669	-3.97416	-3.29693	2.16831	-0.701941	-0.385479	-3.72888	-0.455671	-0.732537
-2.91575	-3.23762	-2.8515	-3.25053	-3.04826	-0.721545	-2.66817	-2.52291	-2.8304	-2.79523	-0.468153	-2.54165	-2.41403	-0.197288	-2.51957	-3.22585	-2.6712	-1.25121	-2.9237	-0.529442	-0.711544	-0.166457	-0.564679	-0.711609	-0.760353	-1.02943	-3.63395	-1.08	-3.50227	-0.554234	-2.40752	-3.24872	-0.837182	-2.22228	-2.68556	-3.30327	-1.75	-4.11764	-4.45806	-1.80787	-2.88413	-2.34729	-3.04133	-3.33296
-3.03994	-3.19929	-3.00446	-3.0622	-2.87148	-3.43345	-2.15731	-3.25015	-2.75816	-2.6466	-1.51386	-3.47499	-3.9423	-2.20765	-3.16931	-3.682	-2.99421	-3.57487	-2.9682	-3.55358	-2.34241	-2.48149	-3.0081	-3.4299	-1.38492	-0.5117	-2.18444	-0.744211	-3.2884	0.712553	0.457582	-0.497482	-0.837075	-3.80803	-0.628996	-0.389714	-0.44521	0.210644	0.442966	-0.471865	-0.65733	-0.847249	-0.877827	-0.699828
-3.89072	-6.11516	-5.44599	-3.69781	-2.80217	-5.72581	-4.79175	-5.09049	-4.70213	-3.11961	-4.15569	-2.36053	-3.57557	-5.74666	-1.98519	-4.82505	-3.53157	-3.01652	-3.04762	-3.09304	-2.0045	-2.09917	-4.37087	-2.74469	-1.12647	-2.7165	-1.42505	-1.61901	-0.675411	-1.45474	-1.78519	-1.32495	-1.49906	-3.33922	-1.60733	-2.83537	-1.52452	-3.85122	-2.32194	-2.34098	-2.52619	-2.05262	-6.264	-2.78599
1.54641	1.36383	1.23127	1.4786	0.866423	0.710336	1.08625	1.38945	2.28733	2.49398	2.47962	-3.10536	2.03591	-1.42373	2.255	2.40579	1.00658	-2.75734	0.881429	0.99559	0.466269	0.921422	0.755942	0.943068	-3.54528	-0.850368	-0.29726	-0.648365	-0.358379	0.166548	-2.98944	-0.376753	0.427403	0.434568	-0.429169	0.31257	0.337425	1.1779	0.454615	1.12711	-2.64308	1.08149	-3.2487	0.901059
0.425268	-0.367978	-2.72318	-0.726652	0.497704	0.217374	0.368478	0.532904	0.5641	0.220293	0.470915	0.248972	0.121435	-3.53076	0.655006	0.190086	-3.05885	-0.333876	-3.13956	-3.09576	0.385702	0.162776	-0.255078	0.291256	-4.11827	-0.591339	0.522448	0.132151	0.494726	0.166367	0.294781	0.633921	-0.251328	0.103193	1.37784	0.784682	-0.242817	-3.02287	-2.91806	0.734037	0.411163	0.294286	0.612566	0.253953
0.271631	-0.48471	-1.03797	0.05089	-0.252922	-0.295543	-2.43642	-0.544632	-0.642143	-3.24137	-0.482731	-2.90034	-0.345545	-0.897635	-2.48127	-3.09437	-0.720953	-2.76564	-0.787398	-2.26699	-0.78475	-2.32823	-3.04159	-2.83049	-0.734573	-0.884769	-0.747747	-0.908283	-0.385763	-2.63632	-3.41803	-0.722599	-0.584844	-0.155806	-3.18936	-0.77646	-2.38109	-1.25933	-1.04463	-0.746191	-0.620588	-1.12642	-2.61093	-2.49441
1.63097	1.31517	1.23703	1.8118	1.07886	1.39698	1.03567	1.4066	1.4671	1.49697	1.68716	0.968246	1.70137	1.87878	1.35986	1.50666	1.09568	1.26538	1.48963	1.65147	1.7184	1.67656	0.335557	1.34471	0.108227	-0.0887775	0.435396	-0.0770855	0.461874	1.39413	1.26177	1.27921	0.973516	0.74736	0.407921	1.0892	1.095	1.20323	0.85421	0.977562	1.06353	1.01525	1.1957	1.22759
0.60704	-3.70146	-0.91768	-0.102032	0.248074	-2.99862	-2.50255	-2.84455	0.0757999	0.710348	-2.48078	0.118608	-0.160196	1.0308	0.825134	0.131536	0.688393	-3.2405	-2.96819	-3.56792	-2.76456	0.834903	-2.81543	0.489502	-3.86623	-2.99757	-0.886568	-2.69867	-2.61168	-3.19029	-0.857809	-2.45791	-1.04412	-1.27251	-0.736862	-0.376985	-1.39183	-3.68989	-0.47994	-2.19952	-1.61641	-0.737107	-2.57748	-0.185142
-3.84045	-2.20969	-0.967525	-2.6848	-0.456078	-3.60925	-3.63937	-3.23113	-3.11803	-3.37229	-2.71268	-3.3412	-2.9472	-4.06634	-3.20088	-2.43435	-2.30313	-2.86184	-3.13069	-2.87475	-2.20002	-1.74527	-2.27758	-1.52993	-1.088	-0.325581	-3.15113	-0.460581	-3.46638	-3.83475	-0.772913	-0.983267	-2.63145	-0.817648	-0.429085	-2.45935	-0.680182	-0.765036	-0.732458	-1.06897	-0.980019	-3.23728	-2.23658	-0.827905
0.547981	-0.286727	0.715211	0.465103	0.0634289	0.223424	0.320807	0.784292	0.613493	0.353342	0.528261	0.116182	0.500689	0.52085	0.47439	0.278706	-0.206705	-0.133577	-0.0638494	0.0721359	-3.00583	-0.0519438	-3.18453	-0.130659	0.0417633	-0.52474	-0.221478	-0.188656	0.140478	0.0490723	0.172449	0.0399036	-0.107827	0.176517	-0.321539	0.237285	0.0227947	-0.20817	0.0230465	-0.250454	0.0581074	0.915942	-2.70777	0.512588
-3.89156	-3.30721	-3.31511	-4.21368	-2.97921	-3.54421	-2.58643	-2.5022	-3.03432	-2.9732	-2.92015	-2.92346	-3.5035	-3.35571	-2.4247	-2.79715	-3.35123	-2.93004	-2.8106	-3.82884	-2.62655	-3.02775	-3.71895	-3.18376	-2.00187	-1.94746	-1.37127	-2.80655	-2.68411	-1.54459	-1.57112	-0.85051	-2.88571	-1.06572	-0.585836	-1.01604	-2.92669	-1.36263	-1.76706	-1.94291	-1.82456	-2.82655	-0.98982	-2.58172
-4.49208	-4.565	-3.18107	-3.59021	-2.27388	-3.29432	-3.11774	-4.04732	-3.12304	-2.57719	-2.39398	-3.12721	-2.22778	-2.46587	-3.12905	-3.26071	-2.89834	-2.58283	-2.96255	-3.58144	-2.00391	-3.40006	-3.11425	-2.53637	-2.00187	-1.94746	-1.37127	-3.52824	-2.9584	-1.54459	-1.57112	-0.85051	-2.83472	-1.06572	-0.585836	-1.01604	-2.26742	-1.36263	-1.76706	-1.94291	-1.82456	-2.7023	-0.98982	-2.66372
0.450699	0.383883	-1.26915	-0.089159	0.493359	0.387229	-0.205716	-0.243078	0.340118	0.0351639	0.070755	-0.312572	-0.176128	-0.209313	-0.0422668	-0.510927	-1.47618	-1.10352	-0.707646	-2.2602	0.0283413	0.150285	0.295964	0.447632	-0.533497	-2.94072	-0.45183	-0.513098	-2.48532	-0.470428	-1.11586	-0.779432	-1.30695	-1.03265	-0.654995	-1.13915	-0.967976	-3.9119	-0.558064	-0.765713	-2.33895	-0.914222	-1.01099	-1.12486
0.15984	0.0521173	0.158195	-0.000537872	-0.141331	0.0362825	0.0276403	-0.184387	-1.02693	-0.680679	-0.83436	-0.967278	-0.887199	-0.775743	-1.02323	-0.973984	-0.811728	-1.4717	-0.575576	-1.14101	-1.04333	-0.683686	-0.403977	-0.772623	-0.653975	-0.295252	-0.588596	-0.563917	-1.46665	-0.813213	-1.06762	-0.766411	-0.66295	-0.756947	-0.397179	-0.521586	-0.910957	-0.978001	-0.923203	-1.21637	-1.48658	-1.26051	-1.0899	-1.51857
0.0973759	-0.593554	-0.598552	-0.45171	-0.579964	-0.512734	-0.642629	-0.346489	-0.585928	-0.628923	-3.51592	-1.2314	-1.23268	-0.804805	-0.840607	-0.985077	-0.79245	-0.985613	-1.01809	-0.88479	-1.29285	-1.0176	-1.60804	-1.09626	-0.388117	-3.76568	-0.230022	-3.45107	-0.88805	-0.574453	-0.644646	-0.146744	-2.32726	0.31609	0.0853462	0.0254145	-0.313681	-0.530766	-0.197107	-0.533741	-0.75132	-0.254214	-0.161777	-0.298425
2.46271	2.4884	2.39826	2.32669	1.40694	1.4366	1.45121	1.38718	1.41424	1.41293	1.3385	0.674013	1.66969	1.42066	1.55832	1.49162	1.00249	0.816202	1.11606	1.36028	1.04413	1.11458	1.12622	1.21429	0.567364	0.356318	0.59152	0.1917	-0.904669	0.0575485	-0.124943	-2.8312	0.540557	0.788708	0.755478	-3.05942	0.124783	0.414528	-3.39497	0.342104	1.04045	0.843612	0.767416	0.750981
-0.073555	-1.29094	-1.77925	-0.738264	-1.01609	-1.18801	-1.17488	0.597042	0.106396	-2.39843	-1.64891	-2.98396	-1.70965	-1.82992	-1.7283	-1.51155	-1.83879	-2.21982	-1.66807	-1.74345	-2.24275	-3.14305	-2.374	-2.25603	-3.34998	-3.84554	-2.97708	-1.60969	-3.2699	-2.93318	-2.54026	-2.60292	-2.47487	-3.58119	-1.87071	-4.26456	-2.7984	-3.3371	-1.8757	-3.28421	-2.51174	-2.86905	-2.84068	-2.44632
2.13619	2.20401	1.5536	4.18956	3.64082	1.74051	1.76757	1.69101	0.818384	0.963694	-3.38096	0.611036	1.55655	1.60455	3.48354	1.59085	1.41478	1.45538	1.75941	1.45028	1.25493	0.927043	1.31715	1.03652	0.912357	-2.53773	0.827906	-2.58102	0.840672	0.913857	0.838505	0.8878	1.35833	1.55884	1.66972	-2.57933	0.712849	0.711805	0.758745	0.844643	0.410591	0.55202	0.949827	0.712667
4.90348	4.76888	4.5556	4.50227	3.87461	3.98071	4.07619	4.01036	3.54104	3.6504	3.68256	3.08363	3.81758	3.78155	3.91657	3.85588	4.03718	3.77587	4.24108	4.13911	3.54017	3.55529	3.86302	3.78222	2.70483	2.57196	2.84533	2.86187	3.39746	2.71091	2.78891	3.03011	3.07231	3.19135	3.1496	3.11737	2.40812	2.42626	2.51817	2.58698	2.41061	2.34124	2.60628	2.51943
-3.72138	2.94793	-4.11281	1.60045	-2.37649	1.98794	-2.81699	-2.77088	-3.33252	-2.62751	-2.14845	-2.1624	2.24609	2.36798	-2.67462	-3.5042	-3.15023	1.61437	-2.46013	-3.32015	-2.46841	2.04927	-3.52236	1.87714	-2.75053	-2.29204	-2.0286	-2.58138	-3.69306	-2.41982	0.144768	-2.45068	-2.76562	-4.53506	0.00037384	1.97352	-2.60011	-3.88503	1.19731	-2.9195	-2.19493	0.0924292	0.30513	0.270265
1.60689	1.64455	1.45858	2.17212	1.88923	2.03799	-1.24138	1.97905	1.3151	1.53549	2.13325	1.29313	2.09231	1.38242	2.11678	1.88253	2.69686	1.82792	-2.70417	2.08665	1.7367	1.38979	1.95252	1.94497	-0.218866	-0.240988	-0.127182	-0.0168629	-0.0357399	0.238071	0.144768	-0.292555	0.346778	0.0421066	0.00037384	0.283692	0.310738	0.207645	0.249432	-0.541286	-0.204206	0.0924292	0.30513	0.270265
-2.67689	-3.17739	-3.8355	-3.75915	-2.06886	-2.58695	-3.93423	-2.86998	-3.41545	-3.26234	-3.01049	-3.43024	-1.84659	-3.34239	-2.74418	-2.50231	-2.7055	-3.16459	-2.88108	-3.21678	0.982683	0.548354	-3.94133	-2.83036	-3.50114	1.27816	1.17683	-3.14022	1.02805	1.05094	-2.88984	1.67155	-2.74876	-3.65807	-3.17551	-3.13696	1.03543	-3.18942	1.14423	1.41086	-2.79553	-2.9125	-3.50841	1.57512
-4.47229	-2.85282	-3.75955	-3.36383	-3.06997	-2.15376	-3.10763	-2.25703	-3.10203	-3.09335	-3.2671	-3.17441	-0.8302	-3.92656	-3.20808	-3.36097	-4.11387	-2.1696	-3.55848	-2.92714	-2.74317	-4.1698	-3.41714	-2.72828	-1.51783	-2.07984	-3.5225	-1.9188	-2.51457	-2.97194	-2.56255	-3.52957	-3.52416	-2.82031	-4.11969	-2.99584	-2.76332	-2.96008	-2.6736	-2.75655	-2.76907	-3.05383	-2.99252	-2.99458
-1.61302	-1.23093	-0.938212	-1.73807	-1.79344	-1.21326	-2.9024	-1.08603	-2.13309	-2.03851	-1.81363	-2.30316	-1.82024	-1.59167	-1.69864	-1.77164	-2.73533	-1.71893	-1.74233	-3.08746	-1.53273	-2.08093	-3.76065	-3.00741	-2.43611	-3.09863	-3.7775	-2.77571	-1.66006	-1.6573	-1.51371	-2.77206	-2.52701	-4.26297	-3.61976	-3.76141	-2.99554	-3.19858	-1.86125	-2.37102	-3.1324	-2.59699	-3.5005	-2.84638
-0.346931	0.0214148	0.157453	-2.00968	-0.905426	-1.10687	-3.17851	-0.776043	-0.292147	-2.13015	0.309494	-0.298946	-2.62705	-2.52798	-3.66018	-2.17519	-1.94157	-2.12591	-1.51517	-1.62412	-0.204058	-0.388486	-0.0769815	-0.130102	-1.96945	-2.24417	0.322889	0.512566	1.05946	0.368965	0.53554	0.497633	0.150523	-3.09471	0.465319	-2.69424	0.188314	0.344772	0.496246	0.0654659	-0.0916233	-0.521985	0.699261	0.327153
3.44846	3.46261	4.26968	1.71373	2.46408	2.44984	2.43403	2.44285	3.25968	3.20665	3.30306	2.63753	2.73965	2.8302	2.75981	-3.3378	2.41663	1.80964	2.12796	2.24146	3.64291	3.45216	3.72113	3.49409	1.87279	2.34641	1.92273	2.05194	2.4336	1.51034	1.77301	1.77163	2.26417	2.44946	2.50433	2.43562	1.87492	1.8399	1.73941	1.84549	3.10887	2.86005	2.9744	2.63547
-0.345764	0.27288	-1.37439	0.478512	-0.534012	-0.41256	0.201381	-3.94212	-3.89072	-3.12472	0.224701	0.0435085	-3.58082	-0.237655	-0.143669	-0.0205116	-0.80831	-0.81901	-2.97179	-0.3125	-0.283525	-0.390664	-0.746764	-0.485575	-2.58285	-3.25229	-3.09798	-2.69505	-2.9536	-2.55276	-2.41729	-1.77419	-3.20316	-3.52845	-2.78175	-3.44265	-2.02245	-3.16774	-3.12416	-2.59291	-1.60262	-1.93571	-1.13956	-1.26951
0.987133	1.09255	0.392495	1.52575	0.953594	0.903432	0.937638	0.797972	0.717424	0.429611	0.865547	0.186811	0.877815	1.04257	0.933895	0.920944	0.617857	0.0217113	0.668426	0.628895	0.828068	0.884337	0.519477	0.531874	-0.528908	-3.77745	0.0526371	-1.6997	-0.0604076	0.249405	0.167061	-0.0573177	-2.29246	0.0934944	-0.596083	0.124051	-0.0561657	-3.52157	-3.18729	-0.238066	-3.03403	-0.226655	-3.22283	-3.08239
0.45569	0.399854	-1.22594	0.0873337	-1.10376	-4.30526	-0.673924	0.205038	0.620266	-3.24975	0.1145	0.0383434	0.475058	-3.90495	1.0232	0.442146	-0.613688	-2.67465	-1.69814	-0.30035	-2.54465	-3.78414	-0.526835	-0.0506897	-1.18942	-1.31516	-2.96788	-1.52343	-3.37298	-1.21651	-1.50304	-4.09395	-3.88857	-2.20506	-1.69454	-3.65506	-1.05392	-0.64019	-3.4958	-0.773533	-0.316305	-0.664374	-0.845247	-2.47418
-2.9877	-1.96228	-4.06757	-2.99464	-2.5059	-3.41382	-2.29068	-3.4233	-3.55106	-3.39141	-3.51464	-3.56558	-3.4291	-2.84927	-2.85841	-2.83855	-3.09232	-3.00956	-2.31412	-2.76329	-2.57846	-3.31777	-2.73427	-3.89174	-2.74302	-3.49342	-2.75199	-2.32104	-2.09422	-2.79981	-1.73925	-3.08336	-3.4234	-2.22737	-3.17003	-2.90327	-2.75113	-1.97516	-2.02851	-2.79804	-2.64155	-3.68734	-2.83703	-3.05708
-6.13923	-2.6077	-3.44315	-4.33571	-2.78986	-3.86745	-2.93182	-2.88447	-3.14252	-2.97676	-3.18746	-2.4809	-3.50972	-3.03165	-2.41343	-1.88078	-3.42182	-2.33244	-2.88416	-1.85226	-3.19221	-2.30972	-3.77881	-2.64744	-1.64107	-4.5802	-1.09058	-1.49845	0.197401	-0.651011	-0.618683	-0.804302	-0.998565	-5.97839	-1.03525	-5.74355	-2.0312	-0.806669	-1.83286	-2.19784	-4.49017	-2.6782	-6.57953	-2.70343
1.90592	0.520833	-0.559464	2.89618	0.372242	1.24854	0.840053	-3.22644	-2.97453	-3.00532	-2.77031	-3.05056	2.46135	1.90172	1.85212	1.56637	2.73437	0.821049	2.73728	1.51485	1.36058	1.83214	0.760592	1.22104	1.59737	2.31203	1.64351	1.67895	2.08727	2.26823	1.82096	1.98651	1.19014	1.22548	1.24192	0.970345	0.661926	1.70333	1.58619	2.17438	2.03303	1.3339	1.45127	2.10777
2.36867	2.40282	0.967137	4.49551	3.50563	2.15177	2.85973	2.79147	1.81075	2.07589	2.61581	1.97793	3.19974	2.71654	2.66578	3.29614	3.84519	2.78148	2.87	2.78113	2.13671	3.82334	2.48069	2.40344	1.68392	1.7327	1.86627	-2.17195	2.32964	1.82535	1.81223	2.13768	1.04287	1.71152	0.965456	1.3266	1.55304	1.90173	1.43357	2.29619	2.01645	1.55491	2.08425	1.57982
0.346289	0.425187	0.0920935	0.801819	0.0118179	-0.206458	-0.0777006	-0.176479	-0.479826	-0.518394	-0.309574	-0.918781	-0.24321	-0.469504	-0.573788	-0.427505	-1.33819	-1.43184	-3.49943	-2.01404	-0.805738	-0.792624	-1.0544	-0.659657	-0.933468	-0.38258	-1.0554	-0.139158	-3.5123	-2.84527	-1.48327	-1.64014	-0.67513	-2.52853	-1.22331	-0.748267	-1.69191	-1.79765	-1.85002	-2.70407	-0.975422	-0.756217	-1.16353	-0.974637
0.405514	0.545197	1.35571	-0.541693	0.124842	0.157327	0.0457411	-0.269812	0.294325	0.48525	0.824713	-0.253546	-0.224396	-0.401486	0.102131	0.325325	0.0650883	-0.415636	-0.47915	-0.539469	0.79925	0.930465	0.566194	0.577545	1.4926	1.58751	1.15363	1.39203	1.69311	1.6952	1.34818	2.11558	1.64647	1.25254	-1.8591	1.52566	1.01573	1.19261	1.17794	1.19577	0.729095	0.80206	1.2925	0.89042
1.57703	1.70806	0.693505	1.78492	-0.211987	0.0897264	-0.0030241	0.938992	0.26074	0.519136	0.636984	0.382648	0.369068	0.0457163	0.18107	0.880064	-3.44721	-0.29929	0.205205	-0.0821362	-0.132477	-0.103257	0.190055	-0.192493	-2.3999	-3.85337	-2.86305	-2.20137	-2.93393	-2.66823	-3.51604	-2.45242	-2.19644	-3.24439	-0.622643	-1.01018	-2.51027	-3.51146	-2.70815	-2.99079	-1.08633	-2.95324	-0.575378	-2.58339
1.19889	1.34965	0.983359	1.50942	1.11832	1.05254	1.26475	1.15949	0.473558	0.538391	0.677883	0.221382	0.41353	0.276017	0.258244	0.493137	0.645271	-0.0174522	0.661	0.584927	0.365303	0.446403	0.550826	0.599514	1.26988	1.25026	1.1142	1.01883	0.291071	0.935654	1.17491	1.0514	1.13499	1.12104	1.20188	1.2233	0.76503	0.82971	0.772804	0.618675	1.07851	0.80482	0.990219	0.900529
2.47981	2.39952	1.32949	2.4913	0.128538	0.0354166	2.42014	2.32	1.52416	1.4837	1.79032	0.954449	0.99457	1.4436	-1.28258	1.06932	0.274525	0.0996208	1.02958	1.07937	1.55218	1.15704	-2.99247	1.54877	-3.57184	-3.14271	-3.15498	-3.67313	-2.84852	-3.09552	-3.2206	-1.01649	-3.23578	-1.08295	-3.19506	-2.73341	-1.92166	-3.93085	-1.73741	-2.45682	-2.4364	-2.26285	-2.09149	-3.22669
-0.976828	-0.627069	-1.13452	-0.71109	-1.02533	-4.10011	-1.1009	-1.13104	-1.54979	-2.61159	-1.81357	-1.62899	-1.83788	-1.67819	-2.32663	-1.97668	-1.99981	-0.261002	-3.63359	-1.18245	-2.23638	-1.75188	-1.93036	-2.22658	-0.871868	-0.827192	-0.583149	-0.796793	-1.28268	-0.68395	-0.404774	-0.594479	-0.77012	-0.461439	-0.495798	-0.259297	-0.873434	-0.764662	-0.777231	-0.74732	-0.837828	-0.807893	-0.430304	-0.805551
1.99404	1.83929	1.48865	2.0682	1.99257	1.96679	1.83576	1.63833	1.1957	1.28809	1.35838	0.122446	1.00664	0.761313	0.847441	0.901863	0.475573	0.180265	1.1025	0.882099	0.747869	0.479024	0.607606	0.673468	2.67163	2.86197	2.6987	2.88292	1.80914	2.2984	2.69185	2.57405	2.89652	2.93001	2.84284	2.83871	2.18591	2.08208	2.0111	1.91011	2.32114	2.416	2.4142	2.23812
2.55056	2.47496	2.3388	2.59512	0.545061	0.475019	0.519902	0.617336	1.36214	1.42424	1.37555	0.920038	1.80116	1.69868	1.67622	1.54266	0.320269	0.0236473	0.0177755	0.331137	0.449091	0.536748	0.499291	0.586185	0.0746117	0.359415	-0.0895882	0.0190201	-3.74647	-0.933783	-0.639343	-0.796282	0.21691	0.327568	0.462967	0.114545	-1.44013	-1.25171	-0.934929	-1.1738	0.356607	0.533282	0.721622	0.627574
2.12045	2.24393	1.7324	2.03549	1.59962	1.55766	1.42783	1.31424	1.43332	1.49605	1.24594	0.471424	1.42965	1.1526	1.26754	1.26	0.715084	-0.696493	0.892861	-0.499823	1.08665	1.08331	0.739549	0.746881	1.34336	1.45647	1.20922	0.7243	1.2398	1.54594	1.41882	1.43662	1.61628	1.92334	1.24819	1.68161	0.357859	0.612944	0.493187	0.539417	0.500925	0.938764	1.0509	0.888158
3.66385	3.67639	3.77136	3.38098	3.10763	2.95467	2.83184	2.9151	2.94302	2.92878	2.70765	2.37633	2.5418	2.31009	2.56857	2.44372	2.64724	2.34668	2.23073	1.71201	2.73487	2.69026	2.50888	2.5902	3.24698	3.43613	3.19753	3.16352	3.75991	3.17793	3.45962	3.5543	3.32127	3.56907	3.34268	3.37849	2.76449	2.6948	2.53681	2.66051	2.93492	2.99789	2.93725	3.02243
-0.687866	-0.310029	-0.772687	-0.190311	0.434195	0.166802	0.419602	-0.00263214	0.20682	0.225985	0.245487	0.00854111	0.50778	0.496654	0.335327	0.209564	-0.261078	-0.656075	-0.00039959	0.055933	0.393017	0.330211	0.134107	0.175766	0.724102	0.741768	1.02244	0.458099	-3.10115	1.04445	1.0299	0.96723	1.03363	1.25547	0.670799	1.19722	1.16647	1.06315	1.1149	0.930008	1.60901	1.28643	1.45399	1.4757
1.84761	1.80145	-2.68387	-3.47019	1.95045	1.93437	2.03074	2.25312	2.00089	2.12517	2.02312	1.69171	2.04066	2.06565	2.10004	1.9357	1.66141	1.60998	1.75366	2.1588	1.67944	1.91321	1.34932	1.91182	0.717976	0.337454	0.90712	0.540907	1.00453	0.921875	0.716297	0.833088	1.08498	1.00825	0.553972	1.02774	1.39177	1.43263	1.34486	-2.54251	1.52915	-2.65257	-2.87054	-3.71081
-1.65266	-3.7413	-3.24901	-3.56231	-2.5275	-1.09118	-3.39488	-3.6463	-1.03155	-2.2702	-1.3693	-2.50611	-1.96706	-1.83611	-2.7231	-2.02728	-2.12851	-2.69741	-3.4677	-2.01953	-3.79039	-1.56894	-1.83547	-2.05769	-1.63777	-1.37769	-2.04666	-3.35411	-2.79173	-2.69164	-3.46137	-4.0181	-3.54658	-3.09556	-2.79235	-3.40932	-2.16883	-2.88846	-3.22555	-2.9507	-3.62262	-3.34144	-2.60033	-2.76957
0.211346	-0.140178	-0.304015	-0.167721	-0.92819	-0.507045	-0.688813	-0.0952854	-3.21003	-3.37002	-0.925756	-1.12187	-0.414547	-1.27876	-0.700684	-0.559975	-3.54387	-3.23054	-1.21396	-2.16336	-3.89225	-0.926831	-1.3172	-1.09132	-2.24657	-2.28593	-2.36889	-3.02011	-3.41201	-1.54738	-2.22893	-1.91641	-1.56665	-1.63176	-1.97214	-1.18713	-1.9774	-1.55416	-3.27267	-1.89214	-1.02619	-2.64124	-1.66813	-1.70865
0.178915	0.0504885	-0.573222	0.37307	1.3222	1.28337	1.12299	1.23106	0.505775	0.714193	0.577934	0.131178	0.243361	0.081008	0.479513	0.299372	-1.10314	-0.668243	-0.346318	-0.366991	0.510401	0.585343	0.123315	0.437784	1.79228	1.60755	1.71515	1.42134	0.972771	1.46495	1.44302	1.65877	2.09714	2.21925	2.14093	2.25688	1.18751	1.28219	1.4312	1.33184	1.86769	1.60798	1.62191	1.46285
1.27312	1.19262	1.05888	0.914822	0.252625	0.285304	0.288022	0.665302	0.453409	0.53175	0.541664	-0.262989	0.269423	-0.00385761	0.364698	0.137693	-2.67139	-0.175714	0.330281	0.0675106	0.0946617	0.105786	0.0678072	-0.0826263	1.17509	1.2327	-3.43451	1.04928	1.47375	-2.37224	0.434055	0.786362	1.22238	0.87159	0.746506	-4.27109	0.762196	0.597977	1.06054	1.53822	0.923599	1.0097	1.10947	1.51016
0.356001	-3.20519	-3.13308	-3.58366	-3.87055	-2.46426	-3.11322	-2.60783	-3.31355	-0.231913	-3.05971	-2.00413	-0.150925	-2.67232	-1.96901	-0.441889	-3.70599	-3.44604	-2.9744	-2.93053	-2.87762	-2.92257	-2.02654	-3.67423	-0.261473	-0.0407906	-0.635981	-0.488382	-0.0776443	-0.90971	-0.607517	-0.556328	-2.83771	-0.0479832	-3.24031	-0.148215	-0.813585	-3.79583	-1.32395	-1.60897	-1.81181	-1.10058	-0.650053	-0.731668
1.88772	1.90291	0.980092	0.849932	1.82195	1.72693	1.59352	1.80219	1.96752	1.80119	1.92812	-2.7944	2.43817	2.15431	2.24806	2.21224	2.08289	-2.61742	2.1532	1.96575	1.73393	1.84683	2.00405	-2.7247	0.320366	0.128	0.0706367	0.38258	-0.570629	0.20145	0.152348	0.225264	0.119073	0.548018	0.240604	0.344115	0.898588	0.738791	0.706015	0.669975	0.866993	0.800448	1.0369	0.805762
2.06871	1.93395	1.89643	1.70967	1.8003	1.93479	2.1525	2.06378	1.16393	1.15582	1.27952	-3.80027	1.68986	1.36021	1.49838	1.67504	1.13128	1.06308	1.32441	1.13221	1.3239	1.38112	1.65257	1.50447	0.0873585	-0.060379	0.269608	-0.224539	-2.92511	-2.68559	-0.362432	-2.68522	-0.192765	-1.27906	-0.483706	-0.608853	0.549112	0.864416	0.684195	0.640182	0.651752	0.462625	0.662323	0.426621
1.63067	1.788	1.82961	1.5566	2.11313	1.9317	1.9664	2.15771	1.97975	-2.89623	-3.3221	-2.48418	-3.62033	-3.40423	-3.3691	-3.23727	1.08941	-2.70085	1.63272	-3.33849	-2.78816	-2.88012	-3.02985	-3.78583	1.12008	1.31862	1.11692	1.14788	0.619473	1.00697	1.08523	1.08407	1.15141	1.24188	1.18726	1.21397	1.28546	1.18912	1.45739	1.30513	0.868273	0.806428	0.959349	0.993144
-0.873426	-0.632648	-0.562816	-1.02536	-1.31464	-1.45025	-2.86506	-1.7389	-1.48286	-1.60971	-1.66319	-1.92358	-2.16572	-1.60579	-1.57729	-1.55741	-1.40353	-1.72029	-2.47493	-2.09593	-1.41418	-1.19662	-2.9612	-2.42955	-3.36073	-2.61181	-3.12235	-3.05468	-1.84949	-1.79857	-2.53375	-1.65403	-1.99548	-2.8208	-2.2645	-2.98029	-2.872	-3.45809	-1.75756	-2.81258	-2.46824	-3.40048	-1.98051	-3.24295
0.0312634	-1.04987	0.0242414	-3.35857	-2.61266	-3.07786	-0.32775	-3.7317	-2.10236	-1.16932	-0.736353	-2.61207	-2.89398	-0.142608	-0.1968	-0.373741	-0.119516	-3.61634	-2.29764	-2.80048	-0.293396	-2.55878	-0.18698	0.322075	-3.04004	-4.20923	-3.73407	-3.18236	-3.39601	-2.73985	-2.97763	-3.37794	-4.27855	-3.25607	-3.87706	-3.55888	-3.48832	-2.25141	-3.73233	-3.03628	-2.59827	-2.97611	-3.41647	-2.31366
1.14018	1.48419	1.46229	0.966438	0.706259	0.436414	0.759692	0.474575	0.307417	0.296278	0.47942	-0.249407	0.422615	0.34131	0.324152	0.144337	0.295929	0.10424	0.272981	0.251413	0.0441647	0.0477266	0.158906	-0.461735	0.159325	-2.53716	0.175983	0.49041	0.50174	0.159693	0.29553	-0.212366	-0.845761	-0.032711	-0.280336	-0.037364	-0.143457	-0.591717	-0.788984	-0.370018	-0.958857	-0.583734	-0.483458	-0.727902
-3.20083	-1.67422	-4.15207	-2.87545	-2.31754	-2.62174	-0.878577	-2.23	-2.69596	-3.6022	-3.16068	-2.79458	-2.47893	-2.67928	-2.29189	-2.52126	-2.29478	-2.42554	-1.13327	-2.37343	-2.33446	-2.9048	-1.85508	-3.01735	-2.5636	-2.8687	-2.6767	-2.10989	-1.98737	-2.17673	-2.18775	-2.59444	-2.58891	-3.23855	-3.03548	-3.6626	-1.88034	-1.91782	-1.8575	-2.24166	-1.81957	-2.23958	-3.42873	-1.91166
-0.624737	0.582356	-0.598365	0.630194	0.245073	0.412009	0.425382	0.00637436	-2.1698	0.013937	-0.417362	-0.752365	0.138197	0.237731	-0.0136299	-0.109549	0.241449	0.0514545	0.136168	0.106424	-0.26996	-0.0204763	-0.0622416	-0.381859	0.369827	0.759357	0.320181	0.532707	1.1631	-3.0368	-3.65136	0.377859	0.200597	0.337164	0.55308	0.475568	0.176212	0.465015	0.0717449	-3.02155	0.184759	-2.85615	0.38266	0.345094
-2.59316	-3.00671	-3.18647	-2.26438	-3.49995	-2.58757	-2.12696	-3.23948	-2.17075	-3.63906	-2.27504	-2.78727	-3.17446	-2.50922	-1.48661	-2.78027	-3.53926	-3.27261	-3.24341	-2.97562	-3.3923	-3.28405	-3.13227	-2.7851	-2.90492	-1.49462	-1.12772	-0.937918	-1.75057	-2.83058	-4.05451	-2.29099	-1.25332	-1.47476	-3.58952	-1.19545	-0.6495	-0.430838	-1.37663	-1.04984	-0.737972	-1.11573	-1.00428	-0.829663
-3.83203	-2.49674	-4.06377	-2.78982	-0.986628	-1.08363	-2.40965	-1.03125	-2.65251	-3.89514	-2.95368	-1.17011	-3.59364	-3.52841	-3.41903	-2.34231	-2.13669	-2.74866	-2.02492	-2.81446	-2.94991	-3.01365	-2.90978	-2.67755	-1.43612	-1.4941	-1.31198	-1.48727	-0.798416	-1.72015	-1.22056	-1.46385	-1.01021	-0.909456	-1.20252	-0.863605	-1.04463	-1.05043	-0.991571	-0.936171	-1.17831	-1.46526	-1.68036	-0.97498
0.164282	-0.0645418	-0.0239401	0.389215	-0.4666	-0.849708	-0.0590391	-0.202801	-0.401712	-0.111687	-0.494295	-0.836586	0.411478	0.208034	-0.0185108	0.358664	-0.816147	-1.10793	-0.654653	-0.824471	-0.737963	-0.85892	-1.02135	-0.729195	-0.805222	-1.75991	-0.651768	-2.01589	-3.51687	-1.0288	-1.29543	-1.12064	-0.90314	-0.596111	-0.990671	-1.47228	-2.53027	-3.05313	-3.74438	-2.83781	-0.136154	-0.267924	0.0146236	-0.781934
0.610201	0.790776	2.0441	-1.71421	1.38853	1.27722	1.48052	-2.27566	-3.8109	-2.42665	-3.45501	0.969109	-1.49769	1.68235	-1.7734	-1.64089	1.09255	0.832706	1.19156	1.35385	0.959532	1.31227	0.741036	-2.65052	0.275999	0.0167713	-1.18623	-2.01589	-1.03399	0.0307293	-1.29543	0.22287	-1.33742	0.30151	-1.69747	0.307034	-0.773111	-0.571959	-2.75179	-3.35515	-0.685045	0.699605	-0.602425	-0.781934
-2.76137	-3.26515	-4.66927	-3.2701	-3.24884	-3.12864	-4.06971	-1.84763	-2.6863	-3.1115	-2.9778	-1.69731	-3.03487	-3.24359	-2.97405	-2.92341	-3.41503	-3.20821	-2.76647	-3.29536	-3.46815	-2.68676	-2.65098	-2.91995	-0.862278	-0.816563	-1.13664	-0.659853	-1.24658	-1.4417	-3.67547	-0.86043	-1.10345	-1.93495	-1.1118	-2.10787	-1.84053	-2.35181	-1.20612	-3.01961	-1.16175	-0.690047	-0.797447	-0.637277
0.203032	-1.00165	0.055625	0.182919	0.465542	0.623191	0.634459	0.578796	-3.45982	-0.108164	0.135433	-0.518867	-0.409584	-0.222802	-0.377499	-0.0671272	-0.624201	-0.638409	-0.213107	-0.423971	0.0215149	-0.075984	-0.0618219	-0.0886173	-0.465574	-0.998075	-0.615095	-0.878548	-0.584963	-0.22492	-0.194738	0.0212784	-3.61537	-0.386892	-0.747824	-0.723413	0.0099659	-0.0456581	0.0133171	0.168871	0.158676	0.0660238	-0.0975151	-0.0497217
-1.21206	-2.09024	-3.01036	-3.31208	0.384659	-1.30903	-1.1022	-0.729736	-2.71432	-0.487713	-2.72568	-2.83881	-0.438143	-0.406272	-2.76438	-0.24925	1.50947	-0.154825	-2.67841	-0.16847	-2.90908	0.0852995	-0.564679	-0.983549	-3.22205	-2.97634	-3.2403	-3.14905	-3.02578	-3.34545	-2.63701	-2.81829	-2.49414	-3.74706	-3.26325	-2.42442	-2.49165	-2.62154	-3.27561	-3.72977	-3.30873	-3.05986	-2.6937	-2.65966
0.134954	-0.339599	0.20452	0.347498	0.42	0.454711	0.641696	0.872595	0.51063	0.470322	0.270281	0.0830956	-0.0463047	0.248824	0.236191	0.0636406	-2.35265	-1.2999	-1.13541	-1.05087	0.309336	0.680346	-0.292533	0.20805	-2.4322	-3.27425	-2.54483	-2.03089	-2.87134	-2.76719	-2.83646	-2.37116	-2.31015	-3.07734	-3.24978	-2.86613	-2.02888	-2.91624	-1.86748	-1.38596	-3.33579	-1.58114	-2.95762	-2.28458
-3.72187	-2.31321	-2.86598	-3.65547	-0.858021	-0.561538	-0.319499	-2.98659	-1.20253	-3.65617	-2.75939	-2.79304	-2.55607	-3.55169	-3.29743	-3.55318	-2.85892	-2.89524	-2.59592	-3.42307	-3.91414	-2.60289	-2.68719	-2.84342	-4.13227	-3.90899	-2.92854	-2.84801	-3.41541	-3.70819	-3.12444	-3.20483	-2.17569	-3.2239	-1.71458	-4.6333	-3.01977	-3.20332	-2.78226	-3.09242	-2.09361	-3.12803	-3.65983	-3.60285
-4.3703	-0.480521	-0.63573	-0.364727	-1.00967	-1.33413	-0.889729	0.17602	-3.03582	-0.929991	-1.45331	-1.99896	-0.88064	-1.06127	-0.443373	-1.01094	-0.806875	-3.51163	-0.816751	-0.287199	-1.22217	-1.02378	-1.04384	-2.96194	-1.78395	-2.87562	-2.61165	-2.23323	-3.07017	-3.1611	-1.38888	-1.3552	-2.64007	-2.23942	-1.98988	-2.16306	-2.77112	-1.71424	-1.56267	-1.85706	-1.60148	-1.89074	-2.20438	-2.09533
1.27198	1.39735	1.3054	1.27886	0.794104	0.832522	1.29323	1.10096	0.584246	0.720497	0.703548	-3.46615	0.884901	1.79175	0.871691	1.07372	1.88319	0.692379	-2.22156	1.51793	-1.8298	0.734851	1.75161	-2.70015	-3.26752	-2.81288	-3.5443	-2.81429	-3.69402	-3.36491	-0.956097	0.260885	-3.02292	-3.34052	-2.33713	-3.00289	-2.78627	-3.52933	-0.821659	-3.3414	0.0255756	-2.74511	-2.39484	-0.508542
0.541508	-0.681445	0.34743	0.542288	0.0353565	-3.36309	-0.094964	-0.0977535	-0.210308	-0.179926	-2.58264	-2.97853	-0.115076	0.158704	-0.00706101	-0.0972271	-3.26438	-3.20859	-3.78823	0.224602	-0.173687	-3.33226	-0.396562	-0.376719	-3.28014	-3.88223	-2.72946	-3.19065	-2.18011	-2.41137	-2.29256	-0.949629	-2.89275	-3.62411	-3.62527	-2.757	-0.868984	-2.96956	-2.75435	-2.47468	-0.573313	-3.67917	-0.776134	-2.98391
-3.34917	-4.39574	-3.54954	-3.73376	-3.71323	-1.7856	-2.1249	-1.88399	-1.0793	-0.834673	-1.32484	-1.61662	-0.602016	-0.666402	-0.300028	-0.492466	-1.69295	-1.41329	-0.983218	-2.68302	-0.781658	-0.865848	-1.93238	-1.04468	-2.92306	-3.2154	-2.6917	-2.86766	-3.17615	-2.70317	-2.10068	-2.96276	-2.73143	-3.95373	-2.76478	-4.45752	-2.34402	-2.18764	-2.30143	-4.23309	-2.50796	-2.5571	-3.80099	-3.10953
0.726477	0.720414	0.496957	0.707813	0.31497	0.285712	0.393703	-0.140776	0.11162	0.0577354	0.0873413	-0.0519962	0.334585	0.208337	0.0128136	-0.138826	-0.103039	-0.383177	0.0864439	0.261057	-0.186371	-0.127948	0.0717077	-0.537579	0.50758	0.846115	0.32481	0.738243	0.729948	0.230856	-0.0176449	0.429371	0.360499	0.350056	0.109434	0.215278	0.208805	-0.145315	-0.019558	0.0531387	-0.168751	-0.195985	-0.225559	0.0568247
-1.94185	-1.64585	-3.03739	-1.59484	-1.00757	-0.759093	-1.18371	-1.10876	-1.60753	-2.88292	-1.34728	-3.05671	-1.83725	-1.41839	-1.48117	-1.72716	-1.67804	-2.2096	-1.59896	-1.7427	-2.02105	-1.85005	-1.87111	-1.66681	-1.57091	-2.20694	-2.19266	-1.89948	-1.50785	-1.26565	-1.4747	-0.81304	-0.899898	-1.38849	-0.848272	-0.963647	-1.1916	-0.913273	-0.945671	-2.98514	-3.15428	-1.2974	-0.742693	-1.09309
-4.03436	-3.23196	-2.95128	-3.7276	-2.89638	-2.41858	-3.24449	-2.4396	-3.67736	-2.4242	-2.92038	-2.72638	-2.75604	-2.32483	-2.27023	-1.84554	-3.19167	-3.35731	-3.56895	-3.56663	-2.81459	-2.76572	-3.29752	-1.63311	-1.57091	-1.98476	-2.56463	-2.69213	-1.50785	-1.05191	-1.4747	-0.81304	-0.899898	-2.62463	-2.66941	-4.52968	-2.61914	-3.0825	-2.98972	-2.71664	-3.39334	-1.2974	-3.27065	-3.52246
-1.94185	-1.64585	-3.65959	-1.59484	-1.00757	-0.759093	-1.18371	-1.10876	-1.60753	-3.80875	-1.34728	-2.82229	-1.83725	-1.41839	-1.48117	-1.72716	-1.67804	-3.91543	-1.59896	-1.7427	-2.02105	-1.85005	-1.87111	-1.66681	-2.53289	-2.20694	-3.26989	-2.62555	-3.30694	-1.26565	-2.52223	-2.51516	-2.78209	-1.38849	-0.848272	-0.963647	-1.1916	-0.913273	-0.945671	-4.01847	-3.99177	-2.0929	-0.742693	-1.09309
0.194939	0.0413675	-0.169351	-0.16861	-0.0428314	0.0507689	0.278316	0.129726	-0.631495	-0.522421	-0.703094	-0.912786	-0.354164	-0.778842	-0.538498	-0.90189	-0.622547	-0.965816	-0.774634	-0.552313	-0.701675	-0.683131	-0.729095	-0.844625	-2.33647	-4.42654	-2.27564	-0.695492	0.0762424	-0.762144	-1.09374	-1.0206	-1.61005	-1.18169	-0.698078	-0.889184	-1.46243	-1.37741	-1.31514	-1.75199	-1.10695	-1.51774	-1.74229	-1.44947
-0.860636	0.128259	0.537761	0.00684547	-1.45803	-1.49844	-1.18758	-2.31913	-2.78241	-2.86693	-2.82003	-4.1201	-2.32896	-0.714137	-0.221125	-0.0323257	-2.92724	-0.179871	-2.38999	0.166119	-2.45276	-3.17696	-3.91135	-2.62038	-2.50479	-3.56463	-2.95856	-3.40273	-2.52356	-0.801737	-2.44638	-1.20218	-1.05875	-1.17472	-1.63275	-2.87972	-3.14047	-3.2767	-1.43838	-1.19521	-1.85533	-2.13031	-2.7898	-3.6526
0.93074	0.98408	1.3685	0.885115	-1.45803	-0.43542	-1.18758	-1.68315	-1.2706	-1.87134	-2.82003	-1.31196	-0.480951	-0.253009	-1.89759	0.366026	0.595346	0.173084	-2.97987	0.356056	-1.00234	-1.09017	-1.15501	-1.70705	-2.79204	-1.2434	-2.29095	-3.50638	-2.91053	-0.801737	-2.44477	-1.20218	-0.392356	-0.267786	-1.63275	-2.34033	-2.93963	-3.13197	-1.43838	-1.19521	-1.85533	-2.13031	-2.22197	-2.77065
-0.517801	-0.885371	-0.228772	-2.0663	-1.01897	-3.18639	-1.12646	-2.26809	-1.91332	-1.54698	-0.912457	-2.16231	-2.05573	-2.37464	-2.50142	-2.35644	-3.91626	-3.04647	-1.87123	-2.53369	-1.20426	-0.494578	0.206216	0.282461	-2.74598	-1.38974	-1.71604	-2.13275	-1.24879	-2.01505	-1.87338	-2.40531	-2.34741	-3.5413	-2.35006	-1.41677	-2.7289	-3.49781	-1.87872	-2.54685	-2.10584	-1.86946	-1.80612	-2.06966
-4.31239	1.29321	-2.78321	0.22056	-2.60774	0.711286	0.316358	0.276745	-3.19362	-2.58612	0.491686	0.241556	0.639393	-3.34224	0.947103	0.757034	-1.61831	-3.08164	-2.99638	-1.20297	-2.4866	0.151719	-1.91744	-2.56883	-0.841702	-0.99691	-0.798456	-1.02086	-1.08753	-3.54928	-0.6387	-2.64225	-2.46132	-3.73641	-0.891838	-3.01191	-2.23484	-2.77053	-1.69808	-1.65021	-1.18418	-0.95975	-2.8124	-0.886971
1.59447	1.60678	1.33648	1.37738	0.64753	0.885247	0.285771	1.36215	1.41021	1.07719	1.33695	1.05884	1.66546	0.599631	1.54589	1.7157	-0.417425	0.554478	0.496089	0.930599	1.25816	0.889171	0.84831	1.16271	-0.447573	-0.167162	-0.525038	-0.601004	-0.553459	-0.92565	-0.801592	-0.452826	-0.81743	-0.771051	-0.981894	-0.540597	-0.313883	0.0911236	0.0718517	-0.0690937	0.479759	0.336818	0.114105	0.559482
-3.44207	-1.88953	-3.7492	-3.953	-1.47034	-0.726312	-3.76345	-0.899763	-2.22639	-2.53013	-3.49523	-2.23476	-3.35272	-2.78574	-2.14375	-2.30521	-1.85347	-2.87038	-2.40687	-2.51457	-1.84506	-2.78463	-2.85266	-2.88555	-2.75501	-2.74178	-1.72622	-3.94823	-3.34962	-3.48371	-2.23405	-2.77689	-3.07142	-3.43187	-1.72328	-3.58012	-2.61395	-3.64446	-3.68782	-2.68116	-3.45565	-2.18121	-3.04752	-2.70141
-1.41714	-2.43784	-2.11186	-0.0938759	-3.24854	-0.800351	-1.12562	-0.799112	0.094286	-2.67526	-1.24576	-1.36252	-1.15126	-2.80305	-1.2965	-1.32627	-1.17463	-1.84217	-1.12497	-1.09675	-1.71939	-1.26483	-1.68693	-1.32035	-1.54985	-1.9172	-0.970772	-2.95902	-2.61792	-3.71923	-2.92245	-3.2169	-4.02236	-2.73632	-2.9413	-2.69632	-0.628872	-2.49593	-2.28925	-2.8109	-2.32561	-2.37443	-0.656118	-0.776238
2.39541	2.49366	2.06054	3.28074	2.33408	2.30012	2.21418	2.44186	2.05173	1.9828	2.04785	1.60546	2.22954	2.77858	2.09048	1.94841	2.67149	1.73946	1.72622	2.3082	2.12441	2.20763	1.40412	1.95341	1.42541	1.13021	1.5185	1.16462	1.61705	1.64873	1.37092	1.54783	1.71982	1.73649	1.32135	1.85507	1.85575	1.7476	1.7192	1.66651	1.71967	1.72836	2.01036	1.6594
-1.48182	-1.33607	0.0488424	-2.0365	-1.79183	-1.49212	-2.19947	-1.95859	-0.729748	-0.958311	-1.037	-1.54528	-1.70639	-1.8845	-2.02643	-2.12654	-2.33855	-2.47956	-3.81598	-2.70617	-0.710564	-0.517203	-1.12139	-1.26556	-0.813799	-0.429449	-0.397972	-0.284664	0.487413	-0.0432396	-0.110992	-0.436411	-0.913474	-0.599922	-0.69101	-0.366096	-0.930401	-0.8694	-1.07662	-1.28378	-0.768246	-1.09104	-1.32117	-0.829249
0.294041	0.395131	0.406262	-3.28011	0.719149	0.130858	0.290765	-3.20394	-2.9141	-2.91647	-3.4208	-2.22836	0.011961	0.0558558	0.113831	0.048666	-3.91327	-3.10109	-2.92552	0.304409	-0.287539	0.0298567	-2.88983	-0.0233994	-0.220684	-0.0119572	-0.331783	-0.0352535	-0.198828	-0.416174	-0.391827	-0.418129	-0.503009	-0.0121326	-0.0446129	-0.158441	-0.574728	-0.40497	-0.330406	-0.36174	-0.674721	-0.609376	-0.355707	-0.681785
1.5817	1.44534	1.42107	1.17311	1.00299	0.866982	0.974561	1.46974	1.34241	1.22071	1.02877	-3.28786	1.1009	1.08225	-4.4977	0.835987	0.957085	-2.78132	1.18444	0.792681	0.629475	0.708514	0.889834	0.233202	1.52747	1.8709	1.66937	1.7156	-3.45014	1.55375	1.55784	-2.88994	-3.03745	-3.64314	-4.11836	-3.45844	-2.44019	-2.87424	1.58171	1.56881	-2.93071	1.38604	1.57233	1.3753
-0.260708	-3.12816	-4.50578	-2.86572	0.161551	-0.061511	0.0812769	-2.96335	-2.84634	-1.77493	-4.0047	-2.80516	-3.22658	-0.074296	0.247187	0.0813484	-3.22143	-3.59798	-2.45601	-2.25196	-2.42405	-3.36121	-2.70559	-2.8583	-2.72501	-3.25798	-2.38885	-2.65268	2.80747	2.02727	1.94848	-2.54853	2.03987	-4.01084	-2.44183	-3.41708	-3.40029	-3.03552	-2.23893	-2.59282	-1.92426	-3.03206	-2.78623	-3.17768
0.538431	0.925223	-0.808606	1.08316	0.0818462	0.64099	1.22326	1.13585	0.44775	-0.254827	0.394909	0.199366	0.482679	0.853168	0.347919	0.313759	-3.17299	-0.327858	-3.8851	0.170841	0.767839	0.755021	0.248988	1.11853	-1.62682	-3.6372	-2.59536	-1.38858	-0.670864	-1.02105	-3.85236	-0.771082	-1.09947	-2.06678	-1.85446	-1.18687	-0.0441875	-0.297493	-0.312984	0.0404091	-0.335386	-0.683585	-1.20884	-0.212201
-3.36122	-3.26979	-2.78341	-4.00103	-1.8385	-1.31979	-2.81516	-1.01326	-2.56262	-0.254827	-1.17575	0.199366	-2.38645	-2.76346	-3.26301	-2.27691	-3.101	-0.327858	-2.81673	-2.9765	0.767839	-2.98129	-3.42463	-2.96252	-2.96435	-2.97265	-3.96195	-3.0821	-2.97186	-2.41014	-3.10346	-3.46298	-2.97384	-3.59442	-1.85446	-3.75396	-2.95589	-4.21759	-2.9594	-3.21566	-3.60095	-2.7324	-2.31981	-2.23831
-0.290857	-0.711024	-1.20595	-0.483854	-0.624277	-0.567283	-0.195048	-0.581985	-0.789595	-1.07497	-0.973087	-1.24805	-0.196852	-0.418855	-0.766691	-0.727274	-0.248941	-0.3328	-0.782142	-2.96157	-0.871916	-0.399684	-3.08673	-0.398884	-2.61339	-2.49397	-2.83335	-3.32438	-2.73589	-3.26263	-2.54884	-2.18163	-3.19739	-3.19103	-3.83973	-3.71156	-1.32637	-1.55798	-0.906212	-1.0754	-1.7936	-1.07077	-2.06474	-1.46154
-4.00061	-3.99946	-5.24964	-3.74495	-2.89788	-4.71573	-3.66328	-4.32978	-3.76203	-4.75697	-6.60841	-3.68856	-3.49677	-4.69973	-6.3855	-6.14948	-3.41176	-2.73885	-4.14293	-2.99673	-1.11739	-3.08778	-3.46314	-6.5085	-0.56588	-3.41351	-0.34244	-3.57889	0.339609	-0.112663	0.00769234	-0.0159874	-0.237363	-3.49579	-0.0745277	-2.71683	-0.41275	-4.56463	-0.383093	-0.233528	-1.6281	-0.633145	-3.47782	-0.600532
-3.97018	-4.00107	-4.51401	-5.33314	-3.52574	-2.72903	-2.71079	-2.60039	-3.43955	-2.51675	-3.0958	-3.40771	-3.00041	-2.34401	-2.82713	-2.56245	-2.18907	-2.14373	-3.36871	-3.72199	-1.64407	-2.90738	-2.80552	-2.8396	-0.932772	-5.5681	-1.897	-1.30269	-2.71679	-1.29866	-0.655378	-0.768932	-0.78954	-6.3186	-3.62246	-2.99292	-3.33403	-3.314	-2.61867	-3.1607	-2.02986	-2.074	-3.33928	-3.49446
4.73645	4.76459	4.80965	4.38014	4.08509	3.96715	3.92396	4.26416	4.11516	3.84509	4.00337	3.47814	4.14927	3.66107	4.09242	4.14148	-3.00853	3.42458	3.64848	4.04469	3.68518	3.60657	3.47283	4.40294	-3.55921	-3.67227	-2.99734	-3.91548	-1.88564	-2.02478	-2.86541	-2.10178	-2.82818	-2.57204	-2.56909	-3.30208	-3.87852	-3.92753	-2.1609	-3.43159	-2.71436	-2.48762	-2.95917	-3.37399
-1.42102	-3.89369	-3.91172	-1.93353	-3.3211	-2.22852	-3.80298	-2.91929	-0.223404	0.981091	-0.434872	-0.175932	-0.408146	-0.325303	-2.56262	-0.646072	-2.78253	-3.74615	-3.29968	-0.486534	0.279852	-0.525655	-0.763152	-3.25495	-3.27207	-3.09577	-3.49183	-2.27577	-2.90864	-3.18715	-2.92091	-2.46758	-3.73502	-3.09051	-2.21571	-2.68891	-3.2889	-2.3706	-2.49351	-3.29494	-2.65315	-2.22711	-2.25587	-2.88104
-3.6184	-3.60484	-4.1106	-4.44783	-2.63918	-2.49937	-2.64413	-3.44113	-2.84215	-2.94664	-2.59768	-2.68722	-2.9652	-3.61766	-2.63164	-3.45747	-2.64305	-2.11956	-3.24745	-2.56921	-3.04545	-3.54332	-2.44732	-2.18926	-0.362392	-0.0738316	-0.539864	-0.181585	0.453133	0.074398	0.00462914	0.2701	0.238528	-0.630379	-0.56381	0.39594	0.159466	0.262281	0.0524406	-0.0271053	-0.240732	-0.307921	-0.123287	-0.338573
0.325933	0.102262	0.144639	-0.477764	-3.10452	-2.29268	-2.13795	-2.77994	-1.48137	-1.07388	-1.11533	-2.4223	-3.9917	-0.769462	-1.02837	-0.286158	-0.112883	-3.27429	-2.97423	-3.02949	-1.04173	-2.00261	-2.51976	-0.63858	-3.1278	-2.4714	-3.62475	-2.97724	-3.45721	-2.6938	-3.26931	-3.40908	-3.03208	-2.74119	-2.44532	-3.36586	-2.48937	-3.19943	-2.94843	-2.9655	-3.06034	-2.86585	-3.50474	-3.28065
-1.21272	-2.68341	-0.954921	-1.06968	-1.79367	-1.3856	-1.10799	-1.14605	-2.78523	-1.55871	-1.68467	-2.77111	-2.34811	-2.20034	-1.30228	-1.51229	-1.75526	-2.46907	-2.54587	-3.17353	0.823507	1.13623	0.530076	0.215073	-3.4584	0.470886	-0.0644951	0.108669	1.22193	-2.73301	0.588554	0.604475	-0.258971	-0.324415	-0.214273	0.0133429	-2.75042	-1.17743	-2.78969	-1.06461	-1.75635	-1.19139	-3.52068	-0.957124
-2.87185	-3.39907	-3.48384	-4.18997	-0.757895	-1.12722	-0.908479	-1.30141	-1.11117	-0.0311756	-0.533421	-1.06602	-0.825428	-0.968373	-0.828047	-0.947081	-1.38261	-0.7222	-0.957999	-0.511253	-1.28565	-0.731654	-1.56913	-1.01562	-2.45112	-3.61672	-3.55746	-2.99473	-3.70023	-2.37509	-2.51824	-3.61245	-3.12706	-3.27263	-3.35149	-3.72655	-3.23211	-3.95744	-2.76602	-2.84062	-2.55992	-2.36228	-3.08657	-3.77303
-0.845579	-0.809075	-3.12886	-0.0241718	-2.70451	-2.00082	-2.86193	-1.65515	-0.81843	-3.55421	-2.82692	-1.18618	-0.349958	-0.282727	-0.423176	0.174057	-1.025	-2.43429	-2.65526	-2.91065	-2.81015	-0.857917	-3.60051	-3.22523	-2.63392	-1.96502	-2.62531	-1.96041	-3.23167	-3.26049	-1.88491	-2.38714	-3.09265	-1.16608	-0.567688	-2.10573	-1.17198	-1.76244	-1.8337	-1.22836	-0.38442	-0.930099	-0.277683	-0.456008
-0.850809	0.621467	0.666423	-0.687572	-4.09802	0.011775	0.251294	-3.56798	-3.29964	-3.19473	-2.6077	-3.15611	0.143074	0.0178614	-3.08792	0.211786	0.283216	-2.35056	-3.16844	0.36923	-0.129723	-0.423083	-3.78564	-0.529814	-2.61893	-2.42087	-3.00981	-2.72809	-2.17713	-3.69057	-2.93872	-1.86351	-3.23498	-3.36525	-4.04161	-3.56176	-2.77947	-3.58202	-2.90015	-1.93462	-1.79382	-3.70648	-3.3838	-2.82866
0.412052	0.00673962	0.144563	0.0316525	-0.0972462	-0.197585	-0.144624	0.0391808	-0.25318	0.0895729	-0.241724	-0.782455	-0.0246639	0.0885477	-0.103033	-0.288979	-0.355633	-0.616364	-0.129094	-0.149809	-0.542164	-0.202191	-0.0531359	-0.60092	-1.54521	-1.07199	-1.03384	-1.26426	-3.46327	-1.71079	-1.51257	-2.04634	-1.4091	-1.27485	-1.01948	-1.29318	-1.25161	-1.30196	-1.28933	-1.52895	-0.82267	-1.45298	-0.821655	-1.08776
-1.8774	-2.76759	-1.38564	-3.67931	-4.51705	-3.48515	-0.842767	-0.685993	-1.88096	-1.78042	-3.08612	-2.05458	-3.14346	-2.85718	-2.71452	-2.79481	-3.9233	-2.17172	-2.90577	-2.84008	-3.36663	-3.10258	-2.87375	-2.96114	-1.44729	-2.2673	-2.73672	-1.19156	-2.48604	-0.847927	-3.35258	-3.29116	-0.547889	-0.435593	-0.870804	-1.00691	-3.38357	-3.10927	-3.44791	-4.08484	-2.73265	-2.44753	-4.14574	-3.80146
-0.112942	0.158616	0.0488024	0.800694	1.51227	-0.401374	1.32498	0.438992	-0.18265	0.437542	-0.573057	-0.258526	0.128115	1.49857	0.056366	0.829695	-0.251293	-0.221409	-0.0421534	-0.0523205	-0.181406	-0.211627	-0.378295	0.139364	-1.88623	-1.56078	-2.0453	-1.7945	-1.34759	-1.37624	-1.39623	-1.30856	-1.21475	-0.474844	-2.06868	-0.930511	-0.602613	-0.72348	-0.791502	-0.498577	-0.325434	-1.24628	-1.57952	-0.879241
-2.07662	-0.902467	-1.01463	-1.39634	-3.22481	-0.592	-3.38395	-2.61217	-3.11859	-2.96647	-2.54882	-2.99585	0.0611229	-3.07592	-3.48843	-2.96503	-0.563559	-2.39346	-0.891042	-3.55581	-3.12024	-2.67457	-3.63899	-0.239988	0.227247	-0.239195	0.00709534	-0.474714	-3.26522	0.234707	-0.370659	0.211504	-2.50324	-4.29708	-0.373783	-3.5915	0.126171	0.209311	0.308306	-3.99043	-0.233913	0.222741	-2.569	-0.00294209
0.819462	0.789115	0.569966	0.406498	-0.721666	-0.708243	-0.634078	-0.711958	-1.2678	-1.20031	-0.996744	-1.92363	-2.0276	-0.351121	-0.73501	-2.5913	-0.0581303	-0.60605	0.198647	-0.595959	-0.0950947	-0.462821	-0.251922	-0.492151	0.48897	0.493908	0.191872	0.583069	0.235756	-0.107122	-0.218739	0.222542	0.521047	0.5084	0.641697	0.29544	-0.0229416	0.00505066	-0.161983	0.023838	0.493591	0.328612	0.334652	0.381703
-3.84587	-3.93697	-2.7202	-3.66239	-3.79396	-3.31163	-2.627	-2.87468	-2.92281	-3.2309	-2.6801	-3.01175	-2.78361	-2.6047	-3.49526	-2.64596	-3.08408	-2.21199	-2.73836	-2.6668	-1.74034	-3.02035	-2.10184	-2.68992	-3.25515	-2.94684	-3.64902	-2.63289	-3.22855	-2.48793	-2.93964	-3.37766	-2.82195	-2.18853	-2.58677	-2.38803	-1.54169	-2.93402	-2.83476	-2.24191	-2.93213	-3.03006	-3.21613	-3.42271
-4.31326	-2.90446	-3.18483	-3.28637	2.64383	2.50104	1.58968	2.29495	-3.12549	-3.19776	-2.08847	-2.49626	-3.55862	-3.35521	-3.18663	-2.70159	1.97497	-2.11659	2.34556	1.80966	1.62405	1.83245	2.02997	-2.81118	1.90554	1.70636	2.32555	1.86386	0.951824	2.94991	1.89492	1.47278	1.24433	-3.62361	1.53036	-3.37426	3.1211	3.36869	2.45831	3.11385	1.05782	1.57057	1.79593	1.73762
2.76546	3.07236	2.29019	3.6849	2.3513	2.05732	2.04877	2.18263	1.86957	1.84452	2.21666	2.25913	2.4965	2.81684	2.55435	2.11351	2.15837	2.02818	2.70382	2.7476	3.33475	3.01171	2.59243	1.74086	0.876484	0.734068	1.39453	0.502829	1.43671	2.31546	2.06046	1.47278	1.24433	1.63861	0.692352	0.89236	2.36679	2.66752	2.45831	2.1305	0.77957	0.310399	0.707232	0.955752
0.00066185	-1.26313	-0.95472	0.490919	0.431345	0.510945	0.495679	0.0868568	0.388054	0.449503	0.648289	-0.0126915	-3.38845	0.701678	0.362402	0.178303	-0.723408	-0.587828	0.657962	0.177448	-0.119604	-0.0218115	-0.400901	-0.708282	0.0909805	-0.329023	0.177286	0.113575	-0.178986	0.562609	0.339731	0.283585	0.761474	1.17214	0.817446	0.798696	0.0455494	0.122538	-0.233896	-0.323046	-0.82321	0.0150499	-0.102375	-0.0541277
-0.105282	0.112962	-3.59397	0.257404	-0.825184	-1.09912	-2.38723	-2.53114	-2.44918	-4.21705	-2.88758	-2.40308	-0.681702	-0.358508	-3.67731	-3.92278	-3.25331	-2.39662	-3.3554	-2.93506	-1.15144	-0.69497	-2.83362	-0.710962	-1.49609	-1.54045	-1.16012	-1.70881	-2.45173	-3.0345	-3.2478	-2.06441	0.225638	0.28089	0.0302563	-1.25005	-3.46078	-3.56386	-3.0703	-2.39613	-2.85869	-1.62876	-1.50439	-1.43509
-1.13791	-1.96056	-3.3991	-1.29649	0.751202	0.823581	1.01465	0.662016	0.242369	0.0545406	-0.0964718	-0.00644302	-1.1272	-0.856273	-1.079	-0.779467	0.528368	0.372326	0.562446	0.773056	0.495358	0.231591	0.622643	0.663128	1.87379	1.81194	2.05726	1.83288	0.9237	1.99435	1.98709	1.96799	2.01767	2.20226	2.26061	2.03297	2.23887	2.13138	2.22868	2.15775	1.23659	1.23871	1.34876	1.38654
-3.54902	-0.0788279	0.282359	-0.082613	-2.366	0.997474	1.23694	-3.3222	-2.33018	-3.71941	-2.95973	-0.747438	-3.37422	0.636546	0.798532	-2.72318	1.00836	-2.73282	0.915214	0.879829	0.553549	0.411204	-2.62981	0.722822	-4.24291	-2.25157	-1.92711	-2.77643	-3.64174	-2.31912	-2.44147	-2.7408	-3	-4.08907	-2.64382	-3.31863	-2.61195	-2.82046	-3.52298	1.49352	-2.3123	-2.91747	-3.73585	-2.38765
-4.13739	-4.8496	-2.37085	-3.58203	-3.28602	-1.72933	-1.38837	-3.80273	-2.06618	-3.33327	-2.31498	-3.03039	-2.9536	-2.17338	-2.76141	-2.92396	-2.8526	-3.36172	-3.23288	-2.24777	-3.18723	-3.69655	-3.26996	-1.08424	-1.04569	-0.788061	-0.412848	-2.72366	0.675039	0.219549	0.171755	0.318075	-0.365428	-0.370937	-0.253384	-0.624469	-0.71863	-0.495907	-0.064806	-0.0322247	-0.142021	0.301347	0.117905	-0.589715
-5.28711	-2.64091	-2.97167	-3.79331	-3.25237	-2.40637	-0.63297	-2.413	-3.26819	-2.60682	-2.98313	-2.18549	-0.494509	-1.13445	-2.90458	-3.28329	-0.672434	-2.3508	-3.1692	-3.00969	-1.64019	-2.39937	-2.54803	-2.68167	-0.446934	-0.430315	-0.122742	-0.563757	-1.13665	-0.708826	-0.472273	-0.3384	-0.918782	-0.5116	-0.582563	-0.226901	-0.0195389	0.00855446	0.0478458	-0.0453568	0.162262	-0.224895	-0.0469379	-0.193238
-3.41005	-3.43045	-3.38376	-2.35769	-2.75446	-3.62438	-3.81024	-3.10497	-2.9044	-2.46815	-2.76334	-3.40847	-2.71449	-2.86219	-3.78936	-3.42876	-2.8015	-3.61495	-3.47313	-2.67198	-3.08097	-3.18811	-2.58503	-3.42944	-2.75646	-2.42393	-1.97237	-2.62649	-1.66843	-1.7997	-1.56296	-1.80969	-2.34918	-1.77604	-2.09392	-1.93278	-2.17769	-2.02317	-3.08816	-2.62036	-1.89756	-2.45758	-2.2585	-2.14916
-1.43762	-3.16422	-1.13732	-1.43314	-1.80128	-1.93114	-3.45213	-1.59821	-3.75701	-2.84435	-2.51282	-3.11836	-3.00977	-1.79121	-1.91566	-2.21219	-1.26277	-3.2947	-1.13787	-1.08273	-1.97629	-2.07266	-2.09801	-2.73607	-2.04773	-1.89298	-1.87418	-2.99699	-2.8012	-2.15523	-3.27784	-2.01314	-2.87871	-1.65167	-1.76071	-2.09609	-2.55936	-3.46948	-2.50974	-3.26954	-1.96802	-1.92542	-1.93639	-3.38122
-4.43936	-3.44389	-2.46432	-3.00175	-3.87723	-2.39709	-3.05887	-3.18672	-3.42566	-2.54008	-3.48159	-3.29032	-3.78197	-4.33672	-2.18	-2.69768	-2.77364	-1.39045	-3.39747	-4.56973	-3.49366	-2.35395	-1.50508	-0.868965	0.551149	-5.49686	0.247675	0.161314	1.35623	0.460766	0.858492	0.944534	0.714541	0.853628	0.44685	-4.35871	0.692253	0.886663	0.248207	0.615005	-2.14752	1.03154	-5.81274	-3.70344
-2.61517	-4.66147	-2.74222	-2.30941	-2.95494	-2.9179	-2.95015	-2.69775	-2.89589	-1.66849	-2.13777	-2.87649	-3.16758	-3.25237	-2.29779	-2.38971	-0.418432	-2.57911	-0.0330038	-0.193436	-3.27176	-3.27401	-2.79497	-3.35704	0.503401	0.238852	0.558796	0.469627	0.325727	0.595345	0.753971	0.915239	1.10806	1.00352	1.07768	0.89491	0.387379	0.238792	0.289648	0.0476456	0.624889	0.411824	0.490288	0.562678
-2.69141	-1.88915	-3.39289	-2.13824	-3.14127	-3.80957	-3.45362	-3.58793	-2.91175	-3.44094	-1.70071	-3.11423	-3.98514	-2.25473	-2.64677	-3.74197	-2.96677	-2.68138	-2.95902	-3.57007	-3.00555	-3.22285	-3.39188	-2.46135	-3.06612	-3.17088	-3.31683	-2.85314	-2.85672	-3.66952	-2.38136	-3.89339	-3.12164	-2.37411	-2.801	-1.58955	-3.02759	-2.62712	-2.87471	-2.30639	-2.69072	-1.94573	-3.33054	-2.88836
2.0625	1.83849	0.710416	2.36046	1.72734	1.63914	1.59821	1.57197	0.607018	0.768055	0.916412	0.895477	2.05617	1.59576	0.536833	1.44378	-2.51892	-3.22692	1.00462	-3.15692	1.84081	0.674716	1.41557	1.2123	0.403002	0.0846748	-0.355183	-3.31556	0.550606	0.0620346	0.26613	-0.0365334	-3.57583	0.504946	-0.693329	0.304631	1.25432	1.29641	1.18611	1.53642	-3.06686	0.665753	0.801729	0.933063
-3.78835	-2.49669	-4.34972	-2.96842	-3.11063	-2.28194	-1.77391	-3.48851	1.62763	-3.12656	-1.90441	-2.54364	-2.95132	-3.42278	-2.31753	-2.51868	-2.12423	-2.29297	-3.99223	-2.65065	0.716949	0.83665	-2.98511	2.42442	-0.0424194	-4.25537	0.0795765	1.46521	0.401638	0.528444	0.272606	0.183247	0.426957	-2.3734	0.556435	-3.06634	0.146484	-2.72072	0.115446	0.118038	-3.70304	0.25627	-1.46011	-0.950246
-3.9002	-3.75371	-3.65874	-2.56048	-2.30414	-1.79468	-2.69616	-1.77707	-2.12476	-2.46202	-2.18398	-2.33693	-3.00144	-2.72526	-2.57389	-2.61363	-2.36223	-2.73824	-3.05084	-3.16368	-2.67311	-3.41599	-2.4174	-2.29092	-2.25424	-3.71563	-2.21513	-2.8768	-1.9233	-2.42265	-1.31483	-1.31591	-3.37785	-3.04558	-3.50468	-1.23485	-1.93852	-2.4967	-1.94546	-1.47557	-1.88199	-3.30863	-2.00422	-2.03046
1.30258	1.40776	1.41268	0.47867	1.11613	1.21298	1.05785	1.29602	0.863466	0.833893	0.965788	0.414629	0.915657	0.873281	0.915043	0.764318	1.01559	0.662079	1.17682	1.03332	-2.39678	0.773133	0.540654	0.542187	0.941841	1.28342	1.01284	1.05413	1.05387	1.22543	1.10092	1.06891	1.07722	1.26521	1.27556	1.08881	1.18812	1.00691	0.963261	0.988947	0.905048	1.05641	1.17052	0.712594
-1.49034	-0.197267	0.191394	0.329668	-3.53204	-0.956914	-3.54519	-1.19781	-3.58814	-1.05627	-3.4393	-2.31722	-2.64816	-3.64997	-0.0693398	-0.206959	-2.16966	-2.84998	-3.44403	-2.95407	1.36374	-3.70463	0.905986	-3.64787	-3.67948	-2.66417	-2.87509	-3.61626	-3.65324	-2.36024	-2.88335	-3.41049	-3.60127	-2.52248	-2.58415	-3.08768	-1.41774	-2.71862	-3.33913	-3.21033	-2.68706	-2.8019	-2.91798	-2.15632
-5.08394	-4.51629	-3.62004	-3.07004	-2.56183	-2.68471	-3.68289	-1.96727	-2.39054	-2.97065	-4.20592	-2.87488	-3.18172	-2.58986	-2.43883	-2.3621	-2.17194	-3.28875	-3.37837	-3.51769	-3.71983	-2.9223	-3.47168	-2.4422	1.28432	-3.84532	1.58883	-3.03368	2.42119	1.82233	2.05362	2.11887	1.63096	-1.01525	1.73352	-3.60518	1.48881	-3.17142	1.50556	1.64858	-3.16302	-3.00119	-4.36567	0.63992
2.72869	2.62775	2.65954	2.50239	2.19087	2.15052	2.00263	2.08494	1.9315	1.81126	1.82751	-2.63789	1.849	1.84977	1.9232	1.96984	1.82668	1.44409	1.95614	1.87146	1.97627	2.09315	2.18528	2.15692	-2.90271	-3.30443	-2.93405	-2.69431	-1.12882	-3.23985	-1.66469	-2.5501	-2.42512	-2.8275	-2.18221	-3.64121	-2.52435	-4.42169	-3.27349	-1.84693	-2.7125	-2.98668	-2.62924	-3.15389
-0.808146	-1.56663	-0.953519	0.270519	-0.108564	0.149093	-0.339311	-0.171213	-3.33955	-1.29214	-2.95226	-1.99787	-0.934645	-0.254331	-0.359257	-0.113129	-3.1061	-2.51747	0.129079	-1.34206	-0.74437	-1.61887	-2.45391	-1.24507	-1.15702	-2.82255	-0.950914	-3.09131	-1.45346	-0.464735	-3.08119	-0.695889	0.512261	0.337063	0.734329	0.56673	0.171612	-0.142336	-0.298111	-0.273262	-0.462255	-0.489713	-0.481638	-2.92586
-0.808146	-1.56663	-0.953519	0.270519	-0.108564	0.149093	-0.339311	-0.171213	-3.27011	-1.29214	-3.44277	-2.32611	-0.934645	-0.254331	-0.359257	-0.113129	-1.95632	-2.19366	0.129079	-1.34206	-0.74437	-1.61887	-2.75707	-1.24507	-1.15702	-2.85274	-0.950914	-2.83951	-1.45346	-0.464735	-2.13886	-0.695889	0.512261	0.337063	0.734329	0.56673	0.171612	-0.142336	-0.298111	-0.273262	-0.462255	-0.489713	-0.481638	-1.36547
-3.42461	-3.08899	-2.84056	-2.99138	-5.09313	-5.42131	-4.8893	-5.13857	-5.62438	-4.88347	-4.53992	-3.22038	-3.9068	-4.63535	-3.96064	-4.10807	-5.11145	-2.47706	-4.01492	-4.52646	-2.19522	-3.83725	-4.36913	-2.51843	-2.74396	-3.21094	-2.75691	-1.97845	-3.41937	-2.71498	-2.76173	-2.48015	-3.68813	-3.86792	-2.81629	-2.80211	-2.58542	-2.89843	-3.13333	-2.91631	-3.00017	-2.91348	-4.51694	-2.86469
2.33562	2.19786	2.0455	2.70284	3.22651	3.49347	3.00722	3.53509	3.27847	3.06313	3.48152	3.19388	2.8832	3.73813	2.85873	2.98974	2.04058	2.31489	2.26011	3.49948	4.1508	4.11818	3.21449	3.96783	3.85034	3.96951	3.91582	3.75957	4.23623	3.80476	4.08439	3.6934	3.73371	2.98787	3.35481	3.91656	3.66311	-3.27709	3.83282	3.77614	3.67413	3.52802	3.23303	3.95428
-2.85905	-3.65131	-3.72834	-2.4446	-4.32835	-3.285	-2.96554	-3.23988	-3.65998	-4.09202	-3.69112	-2.60774	-3.11098	-3.72704	-3.15737	-2.85704	-1.90717	-2.20604	-2.9061	-2.84093	-3.525	-3.41318	-2.58018	-2.59437	-2.89385	-2.88311	-2.99222	-2.79492	-2.4165	-2.16165	-2.61198	-3.16759	-3.53287	-3.29337	-3.10837	-3.82574	-3.27675	-2.89896	-2.59742	-3.67878	-2.9176	-1.88442	-2.23119	-3.42616
-3.5464	-2.63725	-3.4212	-3.03973	-2.91808	-2.92746	-3.34157	-2.49663	-2.07726	-1.56593	-2.28817	-2.84426	0.457483	-3.0008	0.199326	0.159214	-2.32949	-2.88325	-3.36412	-3.50847	-2.92071	-3.5216	-3.03905	-2.82673	-2.92762	-4.2681	0.0995808	-2.95723	-2.52455	-2.53496	-2.41786	-2.95529	-2.23421	-3.96711	-3.40066	-3.89505	-1.40203	-3.25402	-2.46983	-3.4051	-1.90963	-3.9353	-3.30044	-1.8561
-0.0487061	0.0443602	-0.305087	-1.15936	0.918236	0.795877	0.784972	0.840525	0.327364	-0.0551949	0.175417	-0.171619	0.457483	0.348844	-3.51492	0.159214	-0.0807571	-0.0122719	0.260442	0.107159	-0.0786247	0.0047369	-0.0241175	0.149023	0.0876522	0.188927	0.0995808	0.1322	-0.400146	-0.0153313	-0.101948	0.261435	0.119733	0.308743	0.373943	-0.0205507	-0.593203	-0.355431	-0.544855	-0.542444	-0.498428	-0.39154	-0.359512	-0.307187
-2.11394	-1.34495	-1.39479	-1.69445	-3.59583	-2.6596	-3.28088	-2.69489	-2.53505	-2.75729	-2.56982	-2.81042	-2.54135	-2.47308	-3.40356	-2.26315	-2.95367	-2.57401	-3.60198	-2.77821	-3.12483	-2.38259	-3.38205	-2.39648	-3.95033	-3.57968	-2.34338	-2.26887	-2.58841	-2.12366	-2.50218	-2.81857	-3.76581	-2.21618	-2.25866	-3.63069	-2.8539	-2.63688	-2.99271	-2.27921	-3.2151	-2.62356	-3.07574	-2.78155
-4.77392	-3.09848	-4.04565	-3.19891	-2.07748	-3.48969	-3.33411	-4.17906	-3.12079	-3.19275	-2.4861	-2.04118	-2.56776	-2.86583	-2.8275	-2.87799	-2.4382	-2.95475	-3.20276	-3.83783	-3.53272	-2.12264	-2.75247	-3.20719	-2.11312	-3.38706	-2.0718	-2.63463	-3.04734	-1.4606	-1.54677	-1.7249	-2.00216	-1.7309	-1.74977	-3.42753	-2.92442	-1.88068	-1.93615	-3.1445	-3.50976	-2.28158	-2.86604	-1.69564
-3.34423	-1.61858	-3.01756	0.172098	-0.0281868	0.0893621	-3.48672	-0.102356	0.896658	-3.29933	-2.88812	-2.81794	0.248444	0.203023	0.00251961	-2.58411	-2.03162	-2.75019	-3.53751	-2.90102	-3.13078	0.658746	-2.55468	-3.77594	-3.26457	-3.6295	-2.65985	-3.66869	-2.74627	-2.04689	-2.63402	-2.98368	-2.3221	-3.52935	-2.98869	-3.4757	-3.14598	-3.43527	-2.82849	-2.89505	-2.92998	-2.34135	-2.56638	-3.41335
-3.68606	-3.15476	-4.6915	-3.14115	-2.16082	-2.93059	-3.057	-3.02621	-2.72342	-3.22391	-3.39233	-3.15689	-3.70709	-3.54237	-3.15086	-2.54575	-3.44834	-1.98397	-3.53642	-2.19788	-2.11182	-2.60922	-2.65464	-2.73191	0.253555	-0.275545	0.104563	-1.84	-0.713413	0.183031	-3.10028	0.0817413	-1.66334	0.406454	0.355919	0.232839	-3.52131	0.261824	0.291708	-0.132784	-0.0948162	-0.341222	0.269337	0.302629
-2.28727	-3.61875	-2.76926	-3.83496	-0.381397	-3.3644	-2.92145	-2.80547	-2.94785	-2.62491	-2.51087	-3.55479	-3.53136	-3.66245	-3.67931	-2.39283	-2.78738	-3.47903	-3.39352	-3.15017	-2.45822	-2.12924	-2.96438	-3.36993	-0.936255	-1.72345	-1.16265	-1.18638	-0.143	-0.330776	-0.6367	-0.0648098	0.844209	0.943993	0.201796	1.01348	0.7111	0.506342	0.7192	0.875542	0.183018	-0.0577078	0.158773	0.338801
-1.15458	-0.87321	-2.76844	-0.283115	0.589117	-0.917592	-0.360312	-0.233644	-0.45599	0.45076	0.134451	-0.247049	-0.218632	0.148105	-0.266273	-0.277145	1.74438	-0.252731	0.067811	0.172245	-0.0835018	-0.0312662	-0.987407	-0.697071	-2.48477	-1.24617	-3.50118	-2.0972	-0.912134	-0.958759	-0.844393	-0.884518	-1.94285	0.305386	-3.52188	-1.47515	-1.62421	-0.291422	-0.444084	-0.821478	-0.443987	-0.385758	0.799694	-0.843804
-3.41502	-4.23045	-2.41009	-3.4183	-3.48207	-3.63772	-1.15566	-3.05474	-1.60516	-0.998713	-1.47186	-2.2456	-2.59653	-4.69629	-2.47654	-3.79883	-2.28269	-2.50615	-2.393	-2.72031	-2.96436	-3.39155	-3.81255	-2.76876	-1.24201	-0.798988	-0.913015	-0.817135	-0.380381	-1.13968	-0.988249	-1.06521	-1.01855	-0.947906	-1.18086	-0.77925	-1.45601	-1.08876	-1.00769	-0.856487	-0.606228	-0.945186	-0.879168	-1.07753
-0.0140057	-0.440322	1.00559	-1.44847	-0.738756	-3.03277	-0.913333	-0.791754	-0.322218	-0.507769	-0.34767	-2.78117	-0.774847	-0.637612	-0.635605	-0.598612	-0.456562	-1.12027	-0.403083	-2.77211	0.102602	0.237008	0.198682	1.0208	1.11254	1.03415	0.468065	1.20818	1.40524	0.93685	0.281397	0.791059	1.06761	1.3583	1.01533	-0.0555525	0.674412	0.480671	0.770115	0.833393	0.375036	1.13262	0.644293	0.593293
-3.31238	-4.05591	-4.51771	-1.73114	-3.82106	-2.59558	-3.45715	-2.58047	-2.7249	-2.73921	-2.58329	-2.38699	-3.027	0.720498	-2.69016	-2.6788	-2.84919	-2.87655	-3.16573	-3.20482	-2.33046	-2.86044	-3.53591	-3.30837	-3.51579	-4.27889	-2.66619	-2.7228	-2.83184	-2.75128	-2.55584	-2.60157	-3.37095	-3.55448	-3.17776	-3.05043	-3.01874	-2.91389	-2.56372	-2.25868	-2.25237	-2.61201	-2.43809	-1.45251
-4.72623	-3.92726	-3.22342	-4.26749	-2.63478	-2.28088	-3.2744	-3.97456	-3.44473	-3.38788	-3.56192	-2.81746	-2.97618	-2.05809	-2.5168	-2.64507	-3.73124	-2.64765	-2.96406	-3.4247	-2.70677	-2.05328	-3.1469	-3.3723	-0.966961	-3.28486	-1.00511	-2.24983	-1.38443	-0.653248	-2.38361	-0.751844	-0.311032	-3.29191	-0.655487	-0.200248	-0.504177	-3.36097	-3.3816	-0.320141	-2.45544	-0.415362	-4.09024	-0.0353899
-1.25771	-2.12063	-1.99162	-3.12148	-2.37295	-2.64714	-2.58284	-2.89742	-1.62668	-3.1803	-2.0603	-3.11166	-1.19794	-0.97926	-2.98881	-3.81496	-1.24617	-2.76925	-1.5991	-1.5143	-1.56119	-1.40911	-1.25809	-1.49295	-2.79673	-3.18436	-3.1489	-2.92514	-2.98695	-2.8106	-2.51587	-2.62089	-3.07866	-2.71497	-3.16819	-4.32663	-3.52775	-2.81643	-3.14261	-1.97426	-3.17054	-2.54348	-1.91632	-2.25812
1.47226	1.56404	1.41702	0.944324	2.13707	-2.87358	-3.8965	2.02672	1.64739	-3.48707	1.60995	1.30264	-3.18192	-2.90842	1.65953	-3.07184	1.70466	-1.88839	-2.69389	-4.65757	1.58097	2.10356	-2.43625	1.56935	-2.32101	-2.982	1.63096	-3.57162	-3.67759	1.56534	-3.20735	-2.82237	-3.19311	-3.88393	-3.29006	1.43117	1.58197	-2.74896	1.68065	1.64881	-3.44677	0.99306	1.20418	1.19432
-1.50343	-1.67381	-2.15606	-3.71622	-0.517473	-3.73057	1.31223	-0.059721	-0.791794	-0.875595	0.327351	-0.732594	0.487976	-3.31831	0.211695	0.422203	-3.43086	-0.395039	0.874152	-0.399321	-3.31253	-2.96815	-0.742057	-2.09064	-2.27159	-2.62811	-2.76905	-2.68606	-1.78882	-1.99731	-3.78413	-2.87685	-2.40458	-3.20265	-2.77892	-3.65242	-2.78234	-2.39585	-3.11838	-2.92805	-3.81962	-2.64552	-3.37311	-1.98894
2.06869	2.31545	2.15536	2.44965	1.74459	1.55958	-3.21507	1.58335	2.4316	2.10773	-3.13358	1.99933	-3.7998	2.23746	1.88781	2.13987	0.748484	0.227741	-3.03446	0.714592	1.39295	1.55455	1.58459	1.3067	-2.96154	1.87424	-3.39292	-2.97267	-2.6769	-2.85902	-3.09253	-2.48961	1.77848	1.92375	1.48834	1.72438	-2.82864	-3.22869	1.17579	1.30768	-2.65608	-3.44118	-3.98392	1.97356
-0.332125	0.728311	0.0841551	-0.0353107	0	-0.120866	-3.11566	-0.0754128	-3.19253	0.140549	0.314777	-2.86237	-2.94299	-3.11816	-4.26029	-3.05542	-2.96955	-3.6768	-2.61139	-2.77302	-2.34759	-3.69366	-3.08296	-2.88742	-2.33233	-3.27032	-3.61468	-1.75335	-2.51864	-3.39823	-2.9405	-2.59822	-1.85823	-2.95987	-3.32514	-3.80681	-2.31203	-2.11173	-3.40513	-2.66887	-3.45695	-1.81931	-3.7302	-2.67492
0.840839	0.564996	0.427333	-3.08525	0.0949745	0.119664	0.20515	0.140089	-0.117443	-0.158417	-0.306421	-0.5511	0.0792122	-0.665013	-0.0945129	0.0203094	0.303885	-0.824448	-0.657588	-0.439402	-0.98008	-0.576398	-0.651904	-0.650497	-0.990868	-0.534685	-0.64554	-0.793509	-0.856598	-1.15851	-1.00326	-0.818733	-0.516644	-2.37857	-0.557367	-0.518443	-0.667763	-0.849241	-0.653637	-0.746498	-0.15654	-0.299191	-0.228548	-0.428794
-2.46889	-2.6268	-3.77942	-1.33226	0.999453	0.857059	2.67208	0.362196	1.06518	0.424883	1.12823	1.51104	1.69963	3.72297	2.51906	2.01908	1.62728	1.34547	2.50707	1.56964	1.70563	2.04813	2.07201	1.97941	-3.12279	-4.12655	-2.23694	-3.33716	-3.27131	-3.46659	-2.61767	-3.79994	-3.2749	-3.1175	-4.32523	-3.38198	-3.1691	-2.43684	-2.61386	-3.03847	-2.15947	-2.69507	-3.52308	-3.18927
0.106001	-3.15849	-0.464036	-0.278225	-0.692682	-0.431373	-0.0572653	0.184027	-3.02979	-2.05336	-2.03765	-1.00395	-0.2428	-2.19788	-3.72352	-3.66847	-3.3046	-1.03461	-0.46782	-0.531988	-3.11008	-3.12373	-2.36251	-3.14544	-1.00793	-3.54501	-0.939863	-2.66736	-3.52834	-1.66147	-1.55066	-0.707033	-0.576161	-0.878933	-3.8067	-3.58489	-1.21362	-3.69796	-2.32816	-4.13625	-3.47222	-2.64898	-2.87774	-3.06349
-1.12017	-0.181333	0.162524	-1.75573	-0.0443974	-0.563504	-0.039485	-0.0387287	-0.0194626	-0.210546	-0.576914	-0.717409	-0.551958	-0.711078	-0.423351	-0.668354	-0.251293	-1.0941	-0.459247	-0.0138435	-0.761217	-0.547154	-0.518764	-0.283384	-1.24967	-0.789776	-1.34986	-1.02724	-0.774733	-1.32363	-1.02067	-0.766691	-1.21781	-0.88357	-1.11153	-1.20288	-0.964386	-0.955853	-1.16273	-0.977846	-0.481682	-0.684634	-0.572817	-0.826047
0.626095	0.490262	-3.63269	0.799496	0.968542	0.866891	0.646934	0.494637	0.933651	0.968151	0.740721	0.706602	1.19914	-3.20401	1.18977	1.37532	0.392138	0.304199	-3.61828	0.923174	1.23125	0.768422	0.86876	0.922001	-2.86996	-1.61089	-1.4294	-2.74475	-1.18903	-3.26392	-2.2573	-3.33407	-1.08543	-0.65464	-3.14892	-1.42311	-3.28229	-0.571959	-1.46492	-2.68291	-0.86105	-1.14528	-0.64271	-1.11411
0.581665	0.313876	0.182237	0.668859	0.600496	0.310315	0.689113	0.513222	0.746326	0.211119	0.497505	0.119934	0.373192	0.506833	0.615139	0.615028	0.488987	-0.13339	0.594815	0.551567	0.335907	0.353061	-0.126151	0.409321	-2.1808	-2.84124	0.327625	-2.95612	-2.0923	-2.97821	0.131502	0.0263481	0.340787	0.504324	0.281017	0.294459	0.547005	-2.93405	0.394558	0.827959	0.594296	-2.14089	0.557386	0.126637
-3.24231	-4.16317	-3.71976	-3.16069	-2.5825	-2.10191	-2.94431	-2.55902	-3.06609	-2.24653	-2.58593	-2.73228	-3.57059	-3.92198	-3.32838	-2.13762	-2.84958	-2.36177	-3.17745	-2.75182	-3.1281	-1.84105	-3.11675	-3.25101	-1.2205	-3.34848	-1.94951	-2.42567	-1.22635	-0.800407	-0.874376	-1.61427	-1.71487	-0.721548	-2.85761	-1.45395	-1.96565	-1.51414	-1.42886	-2.22695	-3.70162	-3.33326	-0.781321	-3.62329
0.740253	-2.73821	-2.92205	1.28188	-0.955364	0.820127	-1.34474	-3.05884	-2.8578	-2.57779	-2.63647	-3.07255	-3.48838	-2.53844	-3.57404	-2.56082	-3.46077	-2.38395	-2.915	-2.83983	-2.71788	-2.82411	0.947488	-2.0066	-3.02547	0.524544	0.422132	-3.55329	-3.27582	-0.249245	-0.479488	-2.84869	-2.40802	-3.07946	-2.51997	-2.62144	-3.61685	-2.20101	-1.38981	-2.18711	-2.34211	-2.62075	0.619402	-3.80992
-3.93536	-3.98805	-3.64132	-3.89252	0.741779	0.722161	0.574561	0.465393	-1.20699	-1.30865	-1.84944	-1.6843	-1.59742	-1.27438	-1.76357	-1.82033	0.206457	0.22818	-3.41399	0.164406	-0.369017	-0.0853605	-0.226155	-0.570913	-2.77215	-2.48045	-3.3966	-2.02966	-1.74214	-1.61239	-1.2469	-1.50997	-2.45641	-1.86941	-1.92766	-3.58601	-2.53527	-1.5635	-2.28128	-1.74888	-2.00532	-2.63682	-2.18957	-3.11779
-3.93584	0.658343	-4.54251	-3.88051	-2.68111	-2.96494	-2.62282	-1.44102	-2.50908	-2.16282	2.10293	-2.31081	2.2619	2.08159	1.94177	-3.88113	-1.6088	-3.31346	-2.69736	-3.17734	-2.27904	-2.71622	-2.99631	-3.69416	-2.4943	-3.13539	-2.23476	-2.46184	-2.29671	-1.12198	-3.07341	-2.83754	-3.47414	-2.76689	-2.68335	-4.21946	-2.67247	-3.78917	-2.59579	-2.77538	-2.44672	-2.26635	-3.81516	-3.08421
1.55238	1.29609	1.60817	1.05729	1.03684	0.947352	1.35105	1.31989	0.908272	0.906485	0.915131	0.495998	0.485996	0.239661	0.600273	0.418228	0.454079	0.0892162	0.487393	0.300196	0.244101	0.622758	0.690806	-0.0132771	-1.5417	-2.16848	-1.22859	-1.29047	-0.851851	-1.77076	-1.36432	-1.68411	-0.848884	-2.47896	-1.51577	-1.62183	-3.39253	-3.0386	-0.855698	-0.92289	-0.39086	-0.363318	-0.177019	-0.208026
2.24457	2.35224	2.49333	1.45331	2.18994	1.89322	2.41901	1.88055	1.92932	2.12346	1.91181	1.75145	1.93599	1.9054	2.13035	1.8044	1.89113	1.40735	1.61466	1.97293	1.91599	1.60606	2.16081	2.18774	-2.30493	-1.48655	-2.10887	-1.63387	-0.715998	-1.488	-1.09776	-0.00686836	-2.27767	-1.7492	-1.72077	-2.36205	-0.534786	0.0985413	0.492432	0.046463	0.322279	0.00142956	0.447851	0.222764
-0.635389	-0.0762434	-3.78279	0.160912	-0.278719	-0.113221	-3.43756	-3.69712	-2.604	-2.14854	-2.33572	-2.93179	-0.607687	0.0426607	-2.67143	-4.03648	1.02946	0.548765	1.10558	1.13226	0.391968	0.0302629	0.407393	0.237518	-0.306278	-0.115658	0.0660057	-0.307707	0.462202	0.510714	0.0562744	-0.139116	0.131801	0.426912	-0.190508	0.751624	0.542521	0.4839	0.609367	0.681156	0.898993	0.635163	0.486349	-2.04528
0.339022	0.24401	0.261807	-0.310032	0.607399	0.837996	0.505618	1.14131	0.635065	0.590176	0.14908	-0.0424023	0.0968323	-0.376954	-0.241234	-0.222342	-0.855938	-1.47507	-1.05994	-0.44614	-0.156633	-0.382785	-1.10193	-0.0877781	-2.47354	-2.40737	-2.58181	-2.90459	-2.69047	-2.89882	-3.1549	-1.92897	-2.45484	-2.82276	-4.01335	-2.70175	-2.85076	-3.45367	-4.20858	-2.46576	-2.56354	-4.1772	-2.5305	-2.97641
-5.15001	-3.34896	-3.11653	-4.11927	-2.05462	-3.93651	-4.68279	-1.47088	-3.88054	-3.8262	-3.29857	-2.67813	-3.72951	-3.15637	-1.64952	-1.37295	-3.30614	-3.083	-2.86478	-3.62843	-3.8108	-3.48736	-3.12588	-2.8963	-0.979326	-3.40334	-0.439007	-1.24017	-0.330376	0.0503502	0.400261	0.368248	-2.76056	-0.165512	-0.921316	-0.0103273	0.862532	0.893816	0.60955	0.566557	0.938448	0.927701	0.868971	0.945148
-0.17926	-1.10356	-0.951949	-0.135788	-3.31778	-3.93592	-4.6155	0.309509	-0.723804	-0.495605	-0.449589	-2.90735	-0.410679	-0.945493	-3.12306	-0.547937	-2.02474	-3.25112	-3.31534	-3.09859	-2.54801	-2.56962	-0.0262423	-2.89005	0.284187	0.19964	0.218548	-3.61919	-0.165459	0.45336	0.627144	0.607033	0.292838	0.343971	0.290844	0.49993	0.179653	-0.199934	-0.428555	-0.392643	0.0596657	-0.42039	0.0820618	-0.673867
-2.69639	-1.10356	-4.53156	-4.36268	-3.03367	-3.01606	-3.49377	-2.75307	-3.13181	-0.495605	-3.21454	-2.55939	-2.46857	-0.945493	-0.667984	-0.547937	-3.30792	-3.41688	-3.48256	-3.58384	-3.27313	-1.90678	-0.0262423	-3.4547	-2.04554	-4.25314	-3.32504	-0.0096035	-2.84824	-3.07782	-1.55019	-3.12271	-2.11131	-3.51371	-2.76831	0.49993	-3.25259	-0.199934	-0.428555	-3.23464	-2.57616	-3.05942	-1.8801	-3.16307
-3.7573	-1.02935	-1.03136	-1.34336	-1.3196	-1.40437	-1.48888	-1.42092	-2.92969	-2.89812	-2.28882	-2.00656	-1.9693	-3.00003	-2.46591	-2.5934	-3.36545	-3.40388	-3.06445	-2.12938	-2.40695	-1.81368	-2.04531	-2.33903	-2.44178	-2.80499	-2.73113	-2.64052	-2.89734	-3.96737	-3.54252	-3.40855	-3.14911	-4.19624	-4.1011	-3.78141	-2.97972	-3.46253	-2.87897	-3.60539	-3.19682	-2.90875	-1.98917	-2.34071
-1.43259	-1.63066	-3.58122	-2.05495	-0.119816	-0.436246	-0.384419	-0.424515	-1.24589	-1.07183	-1.0961	-2.27933	-3.03603	-3.4208	-1.99233	-0.944645	-3.51686	-3.0402	-2.91508	-3.29257	-0.628761	-0.500741	-2.08477	-0.30883	-3.23339	-2.84619	-2.2689	-3.14075	-3.63952	-3.05034	-3.17169	-2.42703	-3.8892	-2.65195	-3.44838	-3.87469	-2.42119	-3.02351	-2.62183	-2.43718	-1.55725	-4.04793	-2.68747	-3.79258
-0.821051	-0.414657	-0.645015	-0.372402	0.0456944	0.0647917	0.00876331	-3.20659	0.0902462	-0.0599632	0.401815	-0.450773	0.180323	0.330306	0.196558	-0.169985	0.183172	-0.0353794	0.679315	-3.05593	-0.38707	-0.268649	-0.251252	-0.102859	-1.69633	-4.34157	-2.4496	-2.04325	-2.74342	-3.3104	-2.63748	-0.305506	-0.576161	-0.580408	-3.78208	-0.643126	-1.56876	-2.95773	-1.78515	-1.52661	-0.0656338	-2.2929	-0.464994	0.0237608
3.20657	2.92093	2.92898	2.29328	3.6431	3.55516	3.87269	3.88954	4.00687	3.71397	3.82285	3.64378	3.59989	3.56997	3.65822	3.66225	2.49571	2.21403	2.80759	2.68385	3.09318	2.74914	2.84978	2.98477	3.97021	3.73033	4.13849	3.68155	3.811	4.01644	4.16906	4.14051	3.89407	4.07788	3.78598	3.8622	4.06803	4.27238	4.13071	4.4416	4.35944	4.18318	4.29084	4.22034
2.37439	2.41505	2.61162	2.40324	2.17435	2.19483	2.29599	2.2062	2.45516	2.42963	2.36861	2.01809	2.31009	2.30136	2.34505	2.22022	1.65956	1.38042	1.6495	1.84659	1.32005	1.34236	1.30775	1.71429	2.92335	2.85537	2.72742	2.89511	2.51513	3.06475	2.87215	3.03199	3.00636	2.84752	3.09113	3.0383	3.02369	2.92401	3.0289	3.09171	2.81746	2.92624	2.9857	3.03413
1.21647	1.59197	-2.3097	2.37041	1.20375	1.38249	1.23706	1.12747	-1.28345	-3.397	-0.74725	-3.25696	1.47114	1.27046	0.803797	1.00037	-1.43239	-2.56785	0.256047	0.327902	0.714106	0.640643	-0.000161171	-0.0560226	1.54378	1.09162	1.9829	0.85807	1.12315	1.90514	1.70155	1.52926	3.77588	3.66798	3.34741	3.60399	2.04329	2.00442	1.81771	1.40545	1.02256	1.18744	1.04677	1.37242
-0.175154	-0.357257	-3.19871	-2.19512	-3.53257	-2.04917	-3.20395	-3.08566	-2.79864	-2.18277	-3.07424	-3.21546	-2.84491	-3.41926	-2.76384	-3.24845	-3.63481	-3.66095	-2.61627	-3.33403	-3.26018	-2.70993	-2.14055	-2.49595	-2.56239	-2.81407	-1.55069	-2.76131	-2.06104	-3.95592	-1.8302	-2.73861	-0.672744	-0.407862	-3.21653	-0.813521	-2.32484	-3.97685	-2.78135	-3.49072	-2.86832	-2.31393	-2.972	-3.39567
3.17862	3.25248	2.6022	2.95026	2.30094	2.25966	2.06829	2.25064	2.84902	3.36039	2.67106	2.60215	2.34498	2.96581	2.88056	2.80546	1.23174	0.810562	1.09117	-2.9888	2.30234	2.78114	2.6847	2.41355	-2.49321	-4.15116	-2.07712	-3.66967	-3.61434	-0.914108	-3.48809	-2.35265	-2.18437	-0.144007	0.0826378	0.423097	-3.37418	-2.06052	-3.36862	-2.26799	0.77002	-2.70827	-3.14425	0.761598
-3.92039	-4.32338	-3.71041	-3.70895	-3.6333	-3.32384	-0.48755	-3.24418	-2.12716	-2.69724	-3.37438	-3.08612	-0.825583	-0.301951	-0.093956	0.038681	-2.45974	-2.94993	-0.704289	-3.61614	-1.99561	-3.14823	-2.55419	-3.03374	-0.466869	0.0195389	-1.98501	-2.93626	-0.712429	-0.0220776	-0.49843	-0.91087	-2.02217	-0.561247	-3.18095	-4.14032	-1.18753	-1.66516	-2.94024	-0.985699	-0.183313	0.0428343	1.43499	-0.08776
-3.55564	-2.95618	-3.55999	-2.67716	-3.18584	-2.8045	-3.5122	-3.3058	-2.66659	-2.82959	-2.48327	-2.39292	-2.86014	-2.65488	-2.20686	-2.61394	-2.97824	-2.5133	-2.91456	-3.16833	-3.68392	-2.99325	-3.0521	-2.59496	-3.98503	-2.85755	-2.99669	-3.10737	0.213085	0.593729	0.0270157	0.190424	-1.87839	-4.05482	-3.31544	-1.31873	-3.07696	-1.84941	-2.62816	-0.626915	-0.308996	-0.01612	-0.200905	-0.206346
-3.51855	-4.8507	-2.78317	-3.00955	-2.24761	-3.48196	-2.53941	-2.41098	-2.56806	-2.71188	-3.46005	-2.71838	-2.93398	-3.98587	-3.64239	-3.25112	-2.68029	-3.04056	-1.40966	-3.24144	-1.9802	-2.88129	-2.72495	-2.76725	-2.94406	-2.59911	-2.77725	-2.44158	-1.23636	-0.963015	-1.38696	-3.39285	-2.21031	-2.06196	-2.84084	-3.40711	-1.18963	-3.34286	-1.28359	-2.75894	-0.185215	-1.73003	-1.41549	-1.45441
-4.18712	-2.79264	-2.48868	-4.0215	-3.88005	-2.30841	-3.55121	-2.40014	-1.2234	-2.61225	-2.68267	0.256889	-1.48744	-0.694835	-1.22392	-0.663027	-4.60071	-2.23549	-1.92099	-2.5652	-2.74456	-3.74518	-2.13894	-2.3653	-1.96696	-2.8221	-2.87019	-2.87619	-2.65586	-3.21315	-2.16643	-2.27564	-2.84603	-2.64951	-2.60591	-2.26626	-2.98169	-3.23327	-2.71373	-3.36329	-2.21139	-2.33293	-1.38999	-2.22049
-4.09713	-3.17212	-3.34503	-3.51806	-3.0592	-2.08559	-3.09432	-2.29058	-3.20609	-0.636293	-1.71949	0.256889	-1.64452	-3.86216	-0.492689	-0.850502	-1.434	-2.23549	-0.445424	-2.61922	-2.75688	0.515342	-0.228787	-1.21211	-3.71359	-4.30093	-2.90062	-3.20405	-2.20008	-1.07979	-1.79287	-3.15537	-1.81739	-1.12241	-3.51286	-2.81996	-2.58167	-3.40863	-3.38453	-2.24929	-3.87227	-1.90675	0.445671	-1.48304
-3.16533	-1.45454	-3.36286	0.0745068	1.14876	-2.51811	2.78031	-2.87754	-3.40755	1.18405	1.06662	2.04119	-3.2691	-2.11534	-3.24807	-3.5273	-3.0255	-1.98403	-2.68188	-3.04728	-2.49076	-2.42272	2.54674	-3.0343	0.859198	0.191944	0.879871	-0.0516396	1.19078	0.0400543	1.49282	1.02465	0.89327	0.551285	-2.73458	0.91553	1.67705	0.866591	0.881207	1.07031	1.29855	1.69648	1.82857	2.15075
0.897318	0.587424	0.157304	0.561701	2.03013	-3.54753	-2.94124	-2.79675	2.43814	2.20944	2.25478	-2.55854	2.73751	-3.41551	2.96289	-1.44871	-2.39909	2.31047	2.52618	2.93943	2.25219	2.41874	-2.40349	2.14139	-1.12863	0.766787	0.832129	0.689547	1.13304	2.20778	2.13102	2.06761	0.91904	0.938454	0.959724	1.30789	1.42328	1.57831	0.762016	1.34916	1.67988	1.48459	1.85938	1.64339
-4.10006	-3.14179	-3.78466	-3.30837	-2.08959	-2.09827	-2.5942	-2.98791	-1.01818	-1.22019	-0.80496	-3.45585	-0.232983	-0.97524	-1.05603	-0.220562	-1.8063	-1.59879	-3.51122	-3.94221	-0.963055	-1.04292	-1.72037	-1.12332	-2.47389	-3.1223	-3.23435	-3.69844	-2.86345	-2.9903	-3.74628	-2.80177	-3.1149	-2.9831	-2.88916	-4.12046	-2.94641	-2.82932	-1.90189	-2.75663	-3.50051	-0.966598	-3.36534	-1.42494
-0.249968	0.124604	-0.046361	-0.046566	0.920042	1.31389	0.94325	1.25903	2.13029	2.13394	2.23438	1.94568	2.23922	2.00248	2.64612	2.26455	0.304647	1.27491	0.928544	1.35243	1.32522	1.44457	1.11889	1.28376	-0.346949	-0.342134	-0.0771179	-0.746841	0.274977	0.318865	0.206745	-0.103338	-0.0600634	-0.345528	-0.409225	-0.292783	0.063715	0.195303	0.211983	-0.259504	1.4874	1.05522	1.18071	0.975102
-2.78029	-4.16732	-2.88306	-3.09346	-3.62173	-2.96204	-2.09611	-3.61804	-2.2723	-2.50904	-2.27226	-2.59762	-2.41418	-2.71546	-2.64554	-2.49361	-2.81258	-2.47934	-1.5994	-3.77778	-2.67712	-2.78151	-3.65528	-2.49456	-2.31556	-2.78674	-3.13179	-2.58028	-2.52249	-3.22302	-2.02134	-2.48933	-3.75987	-2.99778	-3.18642	-3.62975	-2.98023	-1.75663	-1.41146	-1.92705	-1.26821	-0.644082	-1.64169	-0.846105
-4.5215	-3.40773	-2.36241	-3.24479	-2.70528	-3.4159	-3.57791	-2.54147	-3.01258	-1.66889	-3.44426	-2.58392	-3.69213	-2.40499	-2.99343	-3.71144	-2.57655	-2.65471	-2.7365	-2.80325	-2.49189	-1.60332	-2.53113	-2.73446	0.231379	0.105442	-3.38655	-0.218044	-0.479624	-0.465366	-0.446583	-0.2463	-0.0289564	-0.559948	-0.309116	-0.32237	-0.908724	-0.906141	-3.47488	-1.15788	0.336294	1.8525	0.14978	1.72893
-0.297218	0.183768	0.260909	-0.392603	-1.52435	-3.6116	-1.15505	-1.90462	-1.04038	-0.940176	-0.464218	-2.82093	-0.484404	-0.703645	-0.518055	-0.633636	-1.65114	-2.04899	-1.51328	-2.20183	-1.51556	-1.42099	-1.39912	-0.88995	1.43291	1.67083	0.557232	1.20227	1.65888	0.97769	0.992983	1.05547	1.13663	1.05097	1.27739	1.10129	0.643425	0.880581	0.1301	0.386108	1.8603	0.22506	1.95591	0.389636
0.420876	0.33314	-0.673232	0.056345	0.707539	0.868443	0.542823	-3.84394	-3.31778	0.786301	0.722084	0.277275	0.817932	0.84237	0.676086	0.626656	-3.21969	-0.11875	0.902308	0.598787	-3.04176	-0.459104	0.0676546	-0.425259	-3.43565	0.687925	0.300642	0.470097	1.69518	1.33598	1.35937	1.18102	0.871125	0.845316	0.840559	0.988425	0.744686	0.756708	0.880051	0.680508	0.938978	0.994622	0.830328	0.921491
-4.18017	-3.06845	-2.69255	-4.05711	-0.357054	-0.727874	-0.811481	-0.632013	-2.36136	-2.47816	-0.83613	-1.23175	-0.783928	-0.629556	-0.55789	-0.58979	-3.36932	-2.6114	-1.30325	-1.34753	-0.597078	-0.405269	-1.89817	-0.955242	-1.76995	-1.7351	-1.34375	-2.30003	-1.48398	-0.966488	-1.01825	-0.910355	-0.866235	-0.683456	-1.36852	-0.846208	-0.441021	-0.566326	-0.561447	-0.353981	-0.615993	-0.534503	-0.576155	-0.417319
-1.16758	-1.50902	-2.60045	-3.4385	-2.26471	-2.81696	-2.37964	-2.61232	-0.563389	-0.565506	-0.45118	-0.918219	-0.232166	-0.317645	-0.569523	-0.632284	-3.07624	-3.64818	-3.13167	-3.46406	-3.36538	-2.72833	-2.73011	-2.69623	-0.803768	-0.506134	-0.712198	-0.755398	-1.76127	-0.908182	-0.838388	-0.731129	0.159608	0.342087	0.500546	0.377656	-1.10847	-1.10595	-1.15886	-1.468	-0.355307	-0.049428	-0.146177	-0.0753775
0.925898	1.00657	-0.103076	-0.0191326	-2.92236	0.376838	-3.60846	-3.674	0.81641	-2.64237	0.407814	0.233723	0.254671	0.354468	-3.54926	-2.71791	-3.21425	-2.83828	0.343312	-3.19916	0.164921	-3.49013	-3.23117	0.188261	0.455954	0.206841	-3.12848	0.648184	-0.456171	-0.0845242	-0.156012	-0.0420532	0.213714	0.629471	0.424057	0.166514	0.0875683	0.309431	0.156307	0.049715	-2.45126	0.113128	0.234493	0.1827
5.48485	4.17577	4.86337	5.5094	4.95116	4.84733	4.48295	4.88782	4.82661	4.39632	4.81573	-2.65099	5.21561	5.30026	5.03814	4.84183	-0.853281	4.31851	4.77788	4.62949	4.4653	4.73319	4.89042	4.93343	0.498913	-2.91152	0.422352	-3.41079	0.733156	0.940456	-2.68348	1.52521	0.524129	-0.0696125	0.467983	-3.06173	-2.4202	-2.38306	0.0568066	-3.11342	1.22875	-1.94576	-0.00407219	-0.256789
-4.56615	-0.40099	-0.764724	-1.11597	-4.16129	-0.969575	-2.94734	-2.91027	-3.30922	-1.32176	-1.86285	-3.04388	-3.47767	-4.26956	-3.34611	-1.04752	-0.853281	-2.54226	-2.7023	-0.767649	-0.874878	-0.313828	-2.15278	-1.0073	1.39985	-3.55734	1.6171	1.31241	2.82038	2.12046	2.2891	2.46676	-3.55632	-1.38236	2.24121	-0.888137	1.88451	-0.885672	1.85655	1.87564	1.42355	1.64425	-1.34706	-1.04545
-0.0963516	0.0784674	-0.699861	0.102701	0.141893	-0.0257578	0.228782	-0.341856	-0.5851	-0.638611	-0.436214	-0.62867	0.0245476	-0.444989	-0.227066	-0.50646	-0.398932	-1.40843	-0.35226	-0.13448	-0.287466	-0.271071	-0.343457	-0.139713	-0.139942	-0.578119	-0.425968	-0.432356	-0.814161	-0.19709	0.103617	-0.212112	-0.320642	0.154636	-0.167339	0.146783	-0.00699043	-0.0719566	-0.325136	-0.580078	-0.412308	-0.293399	-0.904312	-0.427382
-1.01119	0.409717	-0.243119	-0.69841	-1.01177	-1.55177	-0.0737066	-1.10622	-0.969015	-1.30978	-0.237444	-1.14815	-0.976433	0.239661	-0.397806	-0.17771	-1.45326	-1.66171	-0.517964	-1.19199	-1.57817	-1.48953	-0.890218	-1.14314	-3.61565	-3.44253	-3.66785	-3.41837	-4.31318	-4.16201	-3.61488	-4.6466	-3.26254	-4.27567	-4.30876	-3.31716	-3.9848	-3.57627	-3.9681	-3.47593	-2.79831	-2.82516	-2.98484	-2.66492
0.719969	0.312312	-4.05115	0.568861	0.254536	0.333669	0.265897	0.455406	-0.0442524	0.283064	-2.22244	-0.265673	-3.05513	-3.45526	-3.44548	-2.93038	-2.81329	-2.82515	-1.9639	-2.90016	-2.59301	-0.540792	-2.93801	-2.5314	-2.63423	-2.21799	-2.64007	-2.83773	-3.38173	-2.3218	-3.1984	-3.91436	-3.04143	-2.95645	0.47361	-1.59905	-3.23311	-3.14367	-2.98875	-3.53737	-2.62472	-3.06399	-3.47186	-3.18826
2.86304	3.13863	3.10683	3.11678	3.14423	3.15002	3.08671	2.98577	2.57513	2.64143	2.66495	2.12895	2.46496	2.58483	2.55472	2.36726	2.44936	1.97224	2.66358	2.65678	-2.21416	2.48297	2.54646	2.16563	2.78383	3.0205	2.60256	3.01636	3.15048	2.52134	2.58481	2.44105	2.16784	2.64714	2.59274	2.64663	2.1029	2.05613	2.03014	2.67667	2.09611	1.4024	2.10184	1.93273
2.82432	2.84281	2.37397	2.83604	3.99618	4.02468	4.11123	3.86562	3.6247	3.6276	3.49195	3.31952	3.37722	3.21514	3.19436	3.20076	2.73012	2.23693	2.61527	2.92806	3.35091	3.62573	3.6782	3.51667	3.13671	3.37556	2.95667	3.20599	2.0268	2.40878	2.58542	2.4999	2.72202	2.94855	3.00031	2.8856	2.67708	2.65404	2.72485	2.67274	2.43952	2.43969	2.60551	2.61347
-0.963703	-4.10012	-3.50883	-0.166834	-1.632	-1.12504	-1.58808	-2.15776	-1.5735	-0.898794	-2.84009	-1.93449	-0.724977	-3.35217	-1.07542	-1.27271	-2.91007	-2.26367	-2.61693	-3.3538	-1.70774	-2.89143	-3.06994	-3.18995	-2.75955	-4.01762	-1.31428	-3.66043	-2.74554	-2.54309	-3.91127	-2.93009	-3.0996	-2.62284	-2.88818	-4.12289	-3.36042	-3.14219	-2.66332	-2.35434	-2.8067	-2.16434	-3.90052	-2.77911
-3.39897	-1.6103	-3.12474	-1.89637	-2.51184	-3.16157	-1.48223	-3.63572	-0.663858	-1.10903	-0.329987	-0.608919	-0.0796852	0.208337	-0.125103	-1.59617	-2.52135	-1.08278	-0.762214	-2.64999	-0.710367	-2.81206	-2.03775	-1.04375	-2.56905	-2.74796	-2.95684	-2.69363	-1.41296	-1.45265	-1.21885	-1.43647	-0.61221	-0.640839	-1.19851	-1.00124	-1.32963	-1.11557	-2.64384	-3.69294	-0.175554	-0.22425	0.232943	0.0819578
-0.0533009	-0.788585	-0.708419	0.58531	-0.331144	-3.26585	-0.335769	-0.034544	0.177082	-4.41211	-0.164341	-0.862083	0.387482	-0.0102491	0.0823078	-3.08829	0.219213	-0.724459	0.0302534	-3.18291	-0.407572	-0.186578	-3.69948	-0.424955	-0.566189	-0.296541	0.0493698	-0.0844631	-0.274673	-2.53163	0.778667	0.323999	-0.0981207	-0.684872	-0.252937	-0.744233	-0.106379	-0.406427	-0.331886	-0.476112	-0.398531	-0.498405	-0.294334	-0.674148
-4.03696	-4.16701	-4.15352	-3.63129	-1.82979	-2.94114	-3.62983	-2.52711	-3.24245	-2.97159	-2.55567	-3.12196	-4.59496	-2.28657	-2.81921	-2.78194	-2.53197	-2.81227	-2.67106	-3.3519	-3.05438	-3.44715	-3.30613	-2.67849	-2.8764	-2.33665	-2.9516	-1.90803	-2.06448	-2.06313	-3.52446	-3.92917	-2.73824	-2.92453	-2.39019	-3.12962	-2.18928	-2.2946	-2.98811	-3.65699	-3.59452	-3.02693	-2.74257	-2.7398
2.49633	2.13477	1.34346	2.63756	0.717735	1.08667	0.275596	0.517914	-2.59682	1.53648	1.87405	1.45762	1.80848	1.60903	1.50394	1.8449	1.10135	1.01336	0.837209	1.44692	1.21937	2.11531	0.84831	1.5662	-2.64686	-3.12518	-4.10696	-2.49631	-3.99321	-2.41681	-2.95949	-2.82291	-2.53911	-2.81986	-3.16485	-3.75348	-3.24626	-1.71986	-3.15478	-2.12785	-1.94555	-4.2723	0.117809	-3.87516
-2.07477	-2.53629	-3.96023	-1.25752	-0.833958	-1.21713	-0.879487	-1.05804	-1.65944	-1.36884	-1.58602	-2.43261	-1.01377	-3.71117	-1.4107	-1.43857	-2.07392	-2.61768	-1.64901	-2.81612	-1.87062	-1.69165	-1.5298	-1.47119	-0.212217	-0.555466	-0.646231	-0.828903	-0.997953	-1.28695	-2.78355	-1.25943	-2.80405	-1.98849	-0.938194	-0.692451	-1.11654	-0.922626	-0.870565	-1.23554	-2.48587	-1.71215	-2.07455	-1.8118
-4.52893	-2.26795	-3.40288	-3.69336	-0.825184	-0.944257	-1.05807	-3.35301	-0.917715	-2.83032	-0.770691	-1.4016	-3.21041	-1.13933	-2.55799	-3.70952	-3.23423	-1.92975	-2.69878	-3.59913	-2.25513	-3.02139	-2.13564	-0.73163	-2.84308	-3.42286	-2.75701	-2.74827	-2.39458	-2.03961	-2.85546	-2.86485	-2.41951	-3.97263	-3.25947	-3.71508	-1.86124	-1.63897	-2.00583	-3.40119	-3.26898	-2.93366	-2.03352	-3.72857
-0.0813046	-4.22958	-3.41415	-3.1226	-2.74265	0.874116	0.883103	0.57029	0.744843	-2.53401	-2.56479	-3.73078	0.725981	-3.14791	-2.28017	0.931776	-3.41478	-2.38272	-3.96501	-2.98997	1.02578	0.896743	-2.82437	-2.46355	-0.213604	-3.15507	0.0722237	-0.42922	-2.84287	-0.330776	-2.95772	-0.25308	-2.36034	-0.0870857	-3.00032	-2.48516	-2.72592	-3.39822	0.927797	-3.30334	-2.51103	-0.840674	0.505423	0.389014
-1.60279	-1.2796	-1.18681	-2.31056	-0.443499	-0.329942	-0.375411	-0.017767	-0.262558	-0.550245	-0.511971	-2.34206	-2.22457	-0.928067	-1.36798	-1.02898	-0.996052	-3.28904	-1.10628	-1.1673	-2.41843	-1.01704	-1.24801	-0.168938	-2.81388	-3.39548	-2.36505	-3.43057	-2.65379	-2.77819	-3.67156	-2.99145	-3.12569	-3.0765	-2.96449	-3.2451	-3.29735	-3.13989	-2.92476	-2.69517	-3.58034	-2.32586	-3.9447	-3.94704
-0.0380268	-3.90393	-1.20367	-1.55873	-1.04695	-0.521869	-0.216527	-2.38816	-1.20381	-1.3085	-1.18632	-3.62453	-1.21214	-1.85435	-1.66006	-3.31381	-3.59071	-3.43935	-1.50048	-1.96534	-3.52581	-3.5188	-2.82758	-3.16004	-2.21667	-3.15411	-2.83789	-3.30027	-2.66982	-1.52209	-3.21848	-2.90918	-2.89126	-3.395	-2.78442	-2.73747	-3.47219	-3.87562	-2.30813	-2.06343	-3.37569	-3.38673	-3.12171	-3.38804
-2.99719	-1.01302	-1.07009	-1.77221	-2.83057	-2.71461	-3.16883	-2.64926	-3.14917	-2.42549	-2.19832	-2.45333	-3.57699	-3.24834	-2.99367	-2.55831	-2.50184	-3.34338	-3.12412	-2.98787	-2.39901	-3.5614	-0.0865793	-3.58198	-3.49572	-3.23741	-3.04181	-3.29509	-3.62314	-3.15226	-3.18227	-2.22795	-2.41307	-3.44389	-3.53829	-3.46533	-2.80189	-2.63453	-2.19717	-2.81988	-3.09415	-2.686	-2.76008	-2.76757
-3.84754	-3.13662	-4.31942	-3.42553	-2.83882	-2.66582	-3.5719	-3.29534	-2.57122	-2.49802	-2.30397	-3.48058	-3.98255	-3.68587	-3.18269	-3.17225	-2.69024	-2.66366	-3.69156	-2.29385	-2.82823	-2.62878	-2.63838	-3.11234	-1.33745	-0.916592	-1.59641	-1.21874	-0.587666	-1.28423	-0.554504	-0.814871	-1.32516	-0.938227	-3.93168	-1.55424	-1.28271	-1.23181	-2.16832	-0.733627	-3.14977	-2.83564	-2.37391	-2.45868
-1.94905	-2.24021	-1.51294	-1.28486	-1.53339	-1.71211	-1.7062	-1.65023	-2.44373	-1.51365	-1.71254	-3.20378	-3.2815	-1.6908	-3.17538	-3.39352	-3.33285	-2.02102	-3.75033	-1.60562	-2.28881	-2.61963	-2.09763	-1.86421	-2.98843	-4.2062	-1.28019	-1.40339	-1.24141	-1.24514	-1.18745	-2.30364	-3.16977	-4.01282	-0.555441	-4.19433	-2.60605	-1.20341	-2.81306	-0.561365	-0.896317	-0.763352	-1.00554	-0.541718
1.15732	1.5772	0.813594	1.92689	1.80316	1.36396	1.39096	1.29248	1.40719	1.29723	1.46616	-3.08858	1.28492	1.51559	1.17085	1.28341	0.0589523	-2.78925	1.0931	0.945276	0.852282	1.57568	1.13531	-2.76096	-0.0497818	-2.41419	-0.135563	-2.55004	0.0749607	0.770111	0.35471	0.46476	-0.313708	0.592766	1.38808	0.993728	0.115631	0.559601	0.496603	0.423666	-0.145777	-3.13056	0.34343	-1.00738
8.19887	8.15773	7.7682	8.09302	7.48342	7.38081	7.2678	7.3733	6.36377	6.32389	6.0209	6.13046	6.48099	6.55772	6.7537	6.47338	6.47289	5.69783	6.15475	6.09176	5.52906	5.57884	5.84945	5.70061	7.57986	7.79982	7.75456	7.78893	7.20894	7.3613	7.35169	7.65138	8.00989	8.00451	7.8792	7.99719	7.09589	7.29625	7.39324	7.50809	7.57159	7.6121	7.67559	7.5417
2.99767	2.76253	2.31417	2.97263	2.65359	2.63072	2.57096	2.70234	2.62845	2.76874	2.63017	2.26255	2.45369	2.50443	2.61558	2.54284	1.85738	1.529	2.19758	2.09042	2.04339	2.12219	2.15388	2.12827	2.85456	2.65039	2.88717	2.78007	2.2266	2.59075	2.56314	2.68443	2.87016	3.05883	2.8566	2.76904	2.64875	2.67547	2.78627	2.6424	2.67377	2.69917	2.72732	2.67265
-1.12092	-2.69045	-1.69289	-0.150631	-3.22343	-3.32568	-3.62319	-1.65939	-2.4779	-2.74419	-3.8685	-2.18123	-1.65156	-2.38103	-1.8682	-1.51068	-3.83892	-1.96606	-0.981343	-1.07522	-2.70802	-1.07778	-1.76525	-2.48659	-2.93153	-3.59062	-2.1284	-2.84671	-2.70126	-3.5819	-3.05154	-2.68242	-1.98986	-3.5272	-2.62914	-4.31269	-2.629	-3.64918	-2.99516	-2.93653	-1.97221	-2.16869	-3.55209	-3.54556
3.2297	3.6501	3.56858	1.48454	2.85958	2.50769	2.90729	2.17493	2.11123	2.68715	2.02375	2.1277	2.24654	2.76422	2.45015	2.45887	2.45832	1.88218	2.4236	2.40246	1.75807	2.03776	2.00317	2.01408	0.835093	1.33067	0.587576	0.89052	1.64721	1.24001	1.08487	1.15494	1.29237	1.48629	1.10625	1.3413	0.384483	0.356806	0.303459	0.643593	0.679264	0.189601	0.307911	0.27547
-2.73667	-4.22661	-2.82406	-4.17635	-2.89559	-3.46504	-3.12506	-3.13246	-2.78284	-2.53431	-1.85513	-2.05132	-3.22516	-2.64912	-2.69836	-3.47172	-2.849	-3.12989	-3.45615	-2.15524	-2.59422	-3.53781	-2.69313	-2.67788	-0.588089	-0.498032	-0.501238	-0.304497	-1.68257	-0.784822	-0.966644	-0.364561	-0.274524	-0.0153732	-0.0292492	-0.353026	-0.875416	-0.921688	-0.687767	-1.21765	-0.87364	-1.00314	-1.05071	-1.00902
-0.895834	-1.02601	-1.20591	-1.65294	-0.681446	-0.560391	-2.91844	-0.672928	-1.51826	-1.00513	-1.35014	-1.58242	-1.30937	-1.32479	-1.00401	-1.4647	-1.53629	-1.40811	-1.27349	-1.55643	-1.22763	-1.39806	-1.27557	-1.62831	-0.926525	-0.515783	-1.06593	-0.817135	-0.873545	-1.08603	-1.32641	-1.27262	-1.78969	-1.50419	-0.999376	-1.1258	-1.83144	-1.75568	-1.78148	-1.7915	-1.59752	-1.79248	-1.93269	-2.2436
3.10703	3.10109	3.20972	3.05963	2.34355	2.63251	2.31995	2.52244	2.06644	2.29256	2.14813	1.78379	2.32349	2.39608	2.4982	1.96225	2.20196	2.02797	2.39303	2.48238	1.96999	2.08339	1.93839	1.99833	2.38975	2.46777	2.19367	2.49562	1.61776	2.09903	2.23853	2.09096	2.27001	2.38189	2.45215	2.45935	2.21345	2.2266	2.2018	2.76372	1.93094	2.1518	2.06594	2.14405
-4.35001	-2.72051	-3.09934	-3.40071	-3.30315	-4.04897	-2.72295	-2.35583	-3.66686	-1.69935	-3.5262	-2.84307	-3.35433	-3.73106	-4.05666	-2.9895	-3.68517	-2.42447	-3.27986	-3.47111	-2.26106	-3.63215	-3.97081	-2.70675	-2.64983	-3.63881	-3.19484	-2.72428	-1.54842	-2.72837	-3.5129	-2.41072	-2.5949	-1.56728	-2.32853	-3.17583	-2.02072	-2.08825	-1.7419	-1.66204	-2.71432	-3.49379	-2.64963	-3.42268
-3.65608	-3.6809	-1.89812	-1.61516	-1.04371	-0.598289	-0.758662	-2.83953	-3.05923	-2.45789	-0.0157719	-2.60306	0.467144	0.727351	0.274799	0.0918636	-4.13087	-2.71959	-4.0839	-3.39685	-0.0334969	-0.0282965	-2.58963	0.187071	-2.44335	-2.80769	-2.41729	-3.41846	-3.16585	-2.40501	-3.54118	-2.69722	-3.17555	-3.16013	-3.83675	-3.18377	-2.78415	-3.58395	-1.25766	-2.305	-3.20301	-2.51076	-2.89227	-2.18834
-0.998451	-0.577405	-0.390565	-0.579613	-0.261717	-0.225606	-0.0415182	-0.128284	-0.473753	-0.588661	-0.484844	-0.966694	-0.180151	-0.51756	-0.335087	-0.509375	-0.619678	-1.36031	-0.41361	-0.814924	-0.810457	-0.644502	-0.721795	-0.516342	-2.44208	-3.21116	-2.26031	-2.5803	-3.02055	-2.53334	-3.34699	-2.73269	-3.85002	-3.66298	-3.49242	-3.57141	-3.65337	-2.96981	-2.74834	-1.44499	-2.84473	-4.16942	-2.77399	-2.02453
-0.73798	-0.624984	-1.30064	-1.19411	-2.50236	-0.62329	-3.51787	-0.953526	-0.0496159	-0.154459	-0.0623226	-0.653059	0.210575	-0.207292	0.0475578	-0.32338	-0.535851	-1.79044	-0.853305	-0.41169	-0.599434	-0.62835	-0.947885	-0.701012	0.390705	0.385521	-0.0587635	0.665234	-0.259865	0.554222	0.325808	0.586515	0.717309	0.819628	0.534416	0.482165	0.870773	0.724279	0.957621	1.069	0.74144	0.565915	0.489843	0.542115
-1.105	-1.06331	-3.49011	-3.33785	-3.57635	-0.556304	-1.33279	-0.326363	-0.516254	-0.819029	-1.22796	-0.757561	-1.45	-0.686076	-0.587248	-1.77923	-1.55029	-2.46434	-1.81703	-3.23689	-3.11753	-2.44703	-1.81807	-2.58426	-2.08429	-1.97347	-2.7177	-1.67798	-0.929892	-2.1803	-2.95439	-2.18682	-2.06648	-2.46418	-2.247	-1.99209	-1.53081	-1.62752	-1.14902	-1.47509	-1.32518	-1.53954	-1.97829	-1.71487
0.0200691	0.0518332	0.192624	-0.00780106	-2.87	-0.108726	-3.26606	-0.172907	-0.617445	-0.653849	-0.695389	-3.13162	-0.586502	-0.486817	-0.638309	-0.492588	-0.340887	-0.552809	-0.180751	-0.419992	-0.621742	-0.709395	-0.539729	-0.754122	0.00493622	-0.492847	-0.260897	-0.217541	-0.441221	-0.330072	-0.368465	-0.23703	-0.219831	-0.201672	-0.407404	-0.299296	0.151701	0.165743	-0.333296	0.0631275	-0.300596	-2.04359	-2.66776	-0.184546
-0.957773	-0.284335	-0.811414	-0.432121	0.483749	-0.375152	1.02848	-0.16428	1.02481	1.28621	1.02409	-0.63884	0.485811	0.272012	0.170834	0.458677	0.131327	0.067852	-0.732743	-0.223183	-0.248463	0.0403357	0.352754	0.12006	-2.01871	-2.30314	-2.31469	-2.32604	-2.39886	-2.48157	-2.04068	-1.88628	-2.56024	-3.7675	-2.55891	-2.24053	-1.53453	-1.73737	-1.67548	-1.77667	-0.526295	-1.38497	-1.47641	-0.686461
-0.270361	-0.696897	-3.1849	-2.99734	-2.97236	-1.5094	-3.31949	-3.23504	-0.377043	-0.739708	-2.57261	-2.30931	0.351744	-0.104968	0.128145	0.0344296	-0.451275	-3.3741	-3.02055	-2.37764	-2.39385	-2.29474	-2.35377	-3.77135	-2.47695	-2.22721	-2.99842	-2.84536	-2.09806	-2.25273	-2.57092	-2.58889	-3.26985	-3.78922	-2.77775	-3.01986	-3.1529	-3.81802	-1.65964	-2.24491	-2.27947	-4.00402	-2.53238	-2.21932
-0.66461	-0.401771	0.479352	-1.10071	-0.872114	-1.00935	-0.751801	-1.29139	-0.485769	-0.629368	-0.143934	-2.50936	-0.774477	-0.75649	-0.748533	-1.18354	-1.00585	-2.18344	-1.52754	-1.35537	-0.582838	-0.446588	-0.258819	-0.182716	-0.484823	-0.0279369	-0.401207	-0.308712	-0.495085	-1.4388	-2.5347	-3.53916	-0.68674	-0.808472	-0.642473	-0.516114	-2.88163	-0.789642	-3.50251	-3.07836	-2.88075	-0.896367	-3.02738	-2.50991
0.409002	1.28655	0.178695	-3.72111	0.229164	-3.69483	0.0804987	-4.21263	-2.84642	-0.244274	-2.62705	-2.9074	1.73848	2.1564	1.86853	-0.202887	-3.52687	-2.60652	-3.34458	-2.57731	-2.56339	-2.72463	-3.07869	-2.89361	-3.55429	-3.041	-3.65068	-3.51703	-2.46908	-2.89454	-2.45702	-2.40234	-2.53704	-3.46874	-2.75363	-2.37467	-2.54662	-2.73665	-2.56364	-3.11445	-2.61961	-2.58397	-2.49282	-3.13273
-3.84136	-4.20535	-4.24251	-3.28865	0.176664	0.38795	-3.17589	0.0299587	0.411415	-3.81914	-2.50218	-2.76952	0.287439	-3.73989	-0.0336514	-3.1798	-2.74855	-2.6005	-3.25795	-3.81252	-0.126451	-0.158395	-0.112638	-0.258379	-2.17351	0.385433	0.305096	-3.27931	-2.86307	-0.479755	-2.86598	-0.247732	-0.0352583	-3.06363	0.171864	-2.91897	-3.03971	-0.19495	-4.03015	-2.21511	-3.374	-2.67786	-0.0521164	-2.41035
1.56909	-1.33099	1.43154	-0.887585	-0.297091	-0.463691	2.77999	2.55102	2.55497	2.61288	0.275995	0.050045	-0.14171	0.0634146	-0.0336514	-0.0993271	3.12691	-0.699404	3.04559	-0.14094	-0.782688	-0.878272	-0.797198	-0.955133	0.189949	-0.485392	-0.317226	0.512566	-0.927034	-0.420317	-0.10047	-0.270697	-0.462367	-0.0384521	-0.340929	-0.13993	0.00145912	-0.758692	-0.257727	-0.412533	-0.109358	-0.193917	-0.646296	1.65342
1.99494	2.53043	1.94084	2.4545	2.5718	2.46962	0.425014	0.0299587	0.411415	0.276413	2.62059	2.09855	3.2511	3.12277	2.95074	3.23983	-0.569695	2.59902	-0.0907373	3.01181	2.51231	2.40101	2.63389	2.66921	1.76171	1.79418	1.4638	1.71708	0.64109	1.16006	1.32989	1.22419	1.56657	1.46987	1.58467	1.24846	1.40408	1.54201	1.4751	1.39416	1.66133	1.6791	1.70758	-0.191443
-3.22892	-3.63635	-4.02709	-3.77454	-3.02545	-1.86303	-3.24015	-1.34478	-3.26203	-3.2509	-0.89093	-1.67142	-3.09401	-0.967004	-1.22982	-1.3987	-0.821247	-1.4336	-0.857087	-3.12402	-1.1768	-1.26953	-0.801248	-2.90027	-3.09202	-2.66453	-2.26453	-2.9501	-2.46196	-3.2481	-2.12259	-3.32399	-3.7791	-2.35292	-3.84379	-3.58304	-2.95668	-3.64592	-2.55129	-2.95074	-2.98028	-2.13054	-2.7839	-3.54003
-0.819027	-0.172526	-1.77332	-0.729586	0.761068	0.871238	0.188807	0.860083	-3.45548	0.930031	0.944197	-1.67142	1.18422	1.19604	1.12719	2.24876	0.827288	1.94602	1.29364	2.11961	0.364838	0.361657	-0.801248	-0.0434551	-3.05328	-0.990749	-1.06593	-1.28836	-3.20532	-3.68902	-3.5019	-1.41615	-1.11429	-1.1733	-1.01745	-1.50016	-1.24724	-1.54286	-1.47972	-2.85017	-0.202103	-1.29752	-0.1497	-1.31042
-2.10644	-4.68516	-3.89492	-3.45651	-2.77233	-1.34557	-3.19148	-3.76035	0.555031	-3.10251	-0.0514145	-1.67142	-2.362	-3.32889	-2.51593	1.44714	-2.08372	-1.4336	-3.17113	-2.00509	-3.1665	-2.85846	-2.21194	-3.36369	-2.96323	-3.47164	-3.06855	-2.94705	-2.98534	-2.48776	-2.90682	-2.99962	-2.8742	-4.02004	-3.1748	-3.9195	-2.87439	-3.18771	-3.0356	-2.05949	-3.75986	-2.49152	-2.48898	-2.60288
-2.14799	-3.12618	-3.32516	-3.55065	-0.316999	-0.220164	-3.19708	0.0417385	-4.18197	-0.0363941	-2.45252	-1.66361	-2.66384	-4.00342	-3.44479	-2.64668	-3.12341	0.893217	-3.38953	1.29749	-2.40716	-2.60883	-3.70258	-2.97291	-3.00019	-3.06601	-1.06593	-2.99056	-1.92709	-3.03386	-2.16346	-2.1617	-1.11429	-1.1733	-1.01745	-3.46658	-3.59556	-3.23913	-3.71436	-2.57513	-1.2535	-3.18584	-1.11768	-3.01747
1.33544	1.30681	1.20339	1.14497	0.881756	0.903787	1.12991	1.05583	0.713758	0.500271	0.620434	0.280304	0.973505	1.03758	0.942293	1.05538	0.885742	0.661539	1.0512	1.19526	0.382627	0.456838	0.318408	0.425938	-0.0630455	0.0367126	-2.66444	-0.198427	-0.767179	-0.790174	-0.818739	-0.262781	-0.367435	-0.489965	-0.618996	-0.419488	-0.417652	-0.114616	-0.135054	-0.40571	-0.264673	-0.576682	-0.500908	-0.517848
-0.00545883	-3.31466	-2.42263	-0.746038	0.364151	0.335034	-2.86789	-2.76256	-0.201136	-2.54225	0.0949974	-3.3959	0.52906	1.05841	-0.0671062	-3.05828	0.0821781	-3.21406	-3.1096	-3.27345	-1.99779	-2.25174	-0.118289	-2.23394	-3.1903	-3.31114	-3.90294	-2.45819	-4.12966	-2.82998	-2.89435	-2.21502	-2.89067	-2.17806	-2.52498	-2.48856	-2.53914	-2.28307	-3.18398	-3.53351	-2.57967	-2.47106	-2.86238	-2.85948
0.890715	0.439454	0.243196	1.14227	0.701714	0.559052	-0.93838	0.509682	-0.936726	1.12923	-3.20381	-3.01359	1.51101	1.20257	0.909636	1.12503	-1.19558	0.32897	0.962722	-0.62759	-1.25252	-1.38129	-0.27349	-3.00619	-1.24583	-0.676474	-3.1821	-1.11799	-2.3667	-2.06327	-0.584618	-0.329899	-0.293983	-1.15412	-3.89368	-0.816133	-2.29213	-2.54103	-0.303074	-2.62046	-3.13569	-0.525737	-0.234545	-0.0271807
-1.25902	-2.87484	-3.88671	-2.66263	-1.29925	-1.00935	-1.35961	-1.05961	-1.54216	-3.83828	-3.37406	-2.8596	-1.61923	-1.37794	-1.68627	-1.5764	-1.63099	-3.71809	-3.19403	-1.71604	-2.41437	-2.0397	-1.44057	-3.58915	-2.86028	-3.76172	-2.36057	-2.98811	-3.80221	-3.98026	-3.73359	-3.26799	-1.64003	-3.30285	-4.03423	-1.56481	-3.61327	-2.24938	-2.2703	-1.98156	-1.32836	-1.94772	-2.06051	-1.217
-2.23864	-0.667377	-0.673957	-1.49501	-0.37578	-0.431521	-0.419843	-2.40895	-0.984343	-0.527861	-0.293407	-1.27796	-1.00399	-1.34736	-0.91646	-0.754898	-1.0959	-1.58393	-1.23349	-1.36287	-0.218267	0.00245762	-0.213538	-0.12788	-0.807224	0.0622635	-2.63679	-0.511864	-1.27355	-2.93742	-1.35243	-0.580801	-0.410775	-0.588333	-0.314072	-0.412221	-2.78385	-2.87841	-0.837677	-0.991159	-2.97728	-2.48549	-0.630796	-1.09185
-1.39704	0.0139494	0.431018	-0.492769	0.275473	0.315007	0.285815	0.0455914	-0.0969772	0.0723534	0.294655	-0.645271	-0.4293	-0.743634	-0.331799	-0.163181	-0.325346	-0.93391	-0.489846	-0.787998	0.441307	0.642817	0.687921	0.504707	0.699278	1.21436	0.32708	0.890783	1.16799	-0.169329	0.384661	0.784645	0.778529	0.648462	0.885162	0.797801	-0.445652	-0.282562	0.521309	0.499565	0.237919	-0.0378447	0.500566	0.343764
2.48813	2.54303	2.16169	2.2317	2.49632	2.51868	2.69083	2.70744	2.09981	2.24889	2.49455	1.84271	2.51064	2.81767	2.52004	2.68178	2.6247	2.22403	2.30523	2.27428	2.32522	2.3266	2.17698	2.60884	1.6651	1.98446	1.69478	1.63858	2.16158	2.18213	1.80332	2.10313	2.12937	1.8649	1.98416	1.93521	2.1553	2.13952	2.30622	2.16077	2.13035	2.19638	2.41478	2.18534
0.504332	0.639169	0.368825	0.396202	0.435703	0.459361	0.41314	0.543659	-0.19322	-0.0651665	-0.285654	-0.45315	0.0528278	0.140025	-0.0909882	0.00387573	0.204006	-3.01548	-4.23162	0.0844383	-0.184397	-0.108848	0.0414553	0.122864	0.213531	0.605	0.249575	-2.62226	-0.0391293	-0.762575	0.283283	-0.841248	0.105063	0.382711	0.469336	-0.320161	-0.161119	-0.2162	-0.0203533	-0.643923	-0.226414	-0.49628	-0.357708	-0.236756
0.678474	-0.858438	-0.628997	1.07601	-3.78607	-3.31521	-2.39075	-3.61273	0.210644	0.430548	0.464705	-2.38232	0.55151	0.200994	0.0810337	0.239866	-2.60206	-3.77928	0.0160818	0.564224	-2.79123	-1.8705	0.318603	-3.14986	0.389711	0.332363	0.201929	0.460224	-3.10896	-2.53823	-2.70185	-2.96873	-3.28029	0.296343	-3.32883	-3.13334	-3.41166	-3.38549	-2.01421	-3.73393	0.967621	0.755921	1.16195	0.79654
-1.04661	-1.34474	-3.17053	-0.554176	0.650858	0.734488	0.928315	0.8431	0.0395546	0.133362	0.270567	-0.0442963	0.58062	0.307054	0.195002	0.177685	-0.554955	-1.13382	-0.380099	-0.374731	-3.24711	0.527167	-3.2525	0.371889	0.486631	0.191229	0.297731	-0.164452	-2.91969	0.12818	0.167429	0.164782	0.289071	0.776381	0.365105	0.862523	0.190542	-3.3583	0.198483	0.0817413	0.154625	0.00773144	0.0727253	0.136786
-2.16912	-2.05262	-1.40068	-2.02763	-1.10499	-3.49403	-2.74394	-3.30184	-3.66417	-3.73453	-3.33705	-2.22933	-2.99964	-1.58518	-3.43603	-3.19944	-2.77614	-3.00329	-2.79624	-3.19191	-2.38238	-4.30557	-4.1042	-2.57456	-0.60343	-0.689688	-0.822195	-0.379128	0.00018692	-0.794313	-0.839785	-1.14444	-1.35923	-0.753653	-0.837975	-1.01018	-1.05695	-0.564047	-0.556746	-1.19535	-0.834385	-0.709195	-0.982798	-0.525035
1.84795	1.90124	1.71184	1.85432	1.60992	1.38956	1.52972	1.58369	-3.06324	1.31603	1.23083	0.981434	1.59645	1.42933	1.70118	1.30293	1.51624	1.13717	1.59923	1.13205	1.40265	1.41105	1.09233	1.31839	1.04742	0.715311	0.781208	0.691189	0.456253	0.710939	1.0118	1.18549	1.17493	1.24606	0.524256	1.2841	0.90801	1.05324	0.818501	0.716091	-0.371429	0.418708	0.475369	-0.295993
-2.79591	-1.7567	-3.38716	-1.34507	-0.918198	-3.22647	-3.22985	-3.33822	-3.11059	-1.78687	-3.76622	-2.90219	-1.21194	-2.35845	-3.02564	-3.4706	-1.11111	-2.57423	-0.869939	-2.55309	-0.680984	-0.490777	-2.22634	-2.37147	-1.2159	-1.01496	-1.20702	-1.29392	-2.62166	-1.27879	-0.925343	-0.975592	-0.595836	-0.437891	-2.7484	-3.31275	-0.953142	-0.821175	-2.90362	-1.07192	-2.52244	-2.5246	-1.54501	-2.55253
-1.32057	0.0662203	0.305337	-1.47108	-2.88984	-2.81001	-3.06822	-3.22911	-3.42328	-2.77135	-2.39642	-2.53568	-2.92558	-2.58217	-3.28859	-3.83266	-3.55468	-1.88365	-3.49542	-3.51563	-2.05534	-2.36026	-2.25607	-2.52349	-3.35089	-2.2698	-3.31739	-2.83698	-0.81905	-2.59241	-3.30626	-0.678675	-3.23452	-1.07696	-3.14279	-2.91792	-2.7199	-3.84297	-2.97371	-2.2507	-3.26151	-2.60868	-2.0332	-3.64501
-3.9886	1.01529	-4.71717	-3.83801	-4.09375	-3.53679	-2.75404	-2.6211	-2.52702	1.71037	-2.34169	-1.93608	-2.51147	-2.40388	-2.13982	-2.6837	2.17792	-3.49875	1.97234	-1.16591	-3.80998	2.0558	-3.53702	-2.22573	-2.7388	-3.0237	-1.90278	-2.64299	-3.12788	-2.67853	-2.8845	-2.34154	-2.87724	-4.35663	-2.53843	-4.27344	-3.09855	-2.30242	1.43166	-3.27112	-3.2313	-2.88894	-3.59228	-3.51183
-0.823215	-3.41599	-1.17574	-1.14965	-0.346453	-0.88915	-0.324306	-0.364964	-0.82497	-0.455078	-0.567228	-1.34993	-0.206175	0.143411	-0.0625134	-0.188553	0.0729866	0.0316105	0.571471	0.660961	-0.320656	-0.4633	-0.28342	-2.48859	-1.8798	-0.0526085	-0.502905	-3.06219	-0.296623	-0.236252	0.191147	0.0126095	0.203876	0.248201	0.146833	0.128781	0.195791	0.373207	0.52874	0.492626	-1.75688	0.264565	-2.98916	0.182752
0.481646	0.657887	1.07165	0.134794	0.131878	0.423146	-0.240081	-0.455164	0.627327	0.591278	0.194511	0.109478	0.408051	0.202821	-0.00409317	0.320827	0.311266	0.139034	-0.0733175	-0.277721	0.259539	0.60196	0.447143	-0.206629	-1.33403	-0.652695	-1.31747	-1.19849	-0.00244141	-0.637346	-0.962524	-0.908297	-2.42272	-1.09043	-1.37874	-1.34744	-1.0556	-1.15643	-1.35698	-1.39094	-0.784412	-1.06278	-0.910667	-0.633479
1.84179	1.64277	2.02639	1.73924	2.15263	0.627114	2.2182	1.46191	1.68881	1.01999	1.23907	1.06394	2.43945	1.35152	1.58974	1.32944	0.937256	0.241541	1.64665	0.66638	0.502899	0.656857	1.30314	-3.95251	0.0338535	-0.0820885	0.109072	-0.279011	-0.039669	0.179937	0.10058	0.0889759	-0.0951777	-0.0754356	-0.334307	0.0498762	0.696297	0.815903	1.01418	0.855467	0.781488	0.804532	0.697622	1.10325
-2.49544	-1.95702	-3.96568	-1.25047	-0.207541	-0.176482	-0.244628	-0.274414	-0.0397034	-0.456335	0.0217361	-0.165981	-0.921446	-0.952138	-1.27141	-0.971844	-1.28699	-1.27411	-1.05274	-0.56959	-0.602068	-0.435678	-0.940318	-0.866491	2.81375	2.74041	2.96449	2.67348	2.4771	3.30819	3.13959	3.37161	3.08837	3.29365	3.44529	3.35911	3.63784	3.52514	3.36277	3.14578	2.52346	2.44089	2.62735	2.48271
-0.459717	-0.544003	-3.18698	-1.86662	-1.90035	-3.28783	-1.64244	-1.35038	-3.23537	-2.08505	-3.32811	-3.2056	-0.250051	-3.24567	-3.32135	-3.05514	-2.86305	-2.72119	-2.33112	-3.04843	-2.98553	-3.36789	-0.135289	-3.0299	-2.4083	-3.14373	-2.71537	-2.41411	-2.6319	-3.2993	-3.37636	-2.90056	-2.63292	-3.48152	-4.35116	-3.88581	-2.71928	-3.46485	-1.99623	-1.7728	-2.5956	-2.83106	-3.54472	-1.86024
-1.94999	-0.577708	-2.22894	-0.465267	0.687752	0.638711	0.156051	0.675858	0.184441	0.0894108	-2.50878	-0.219498	-4.17879	-0.371207	-0.222139	-0.186516	-2.85944	-0.487137	-0.0250731	-0.0733166	-0.339397	-0.0235014	0.325088	-0.700003	0.187208	-0.523397	0.439308	-0.28849	0.298655	0.0333633	0.336208	0.569141	0.189042	0.0201206	-0.628708	0.187224	-2.56094	0.76683	0.747118	0.628519	0.844816	0.655246	0.612701	1.07954
-1.1533	-0.000380516	-0.0530405	0.218769	0.943731	1.16851	0.913373	0.58625	0.183857	0.346331	0.210226	-0.128479	-3.64825	-0.665662	-3.34268	-0.707697	-1.19407	-1.37188	-0.366746	-0.0568943	-0.196491	0.180978	-0.223248	-2.211	1.00148	0.941841	0.748009	-3.58435	-2.2388	0.432381	-2.55349	0.420387	0.152303	0.272108	0.503542	0.165948	-3.60015	-3.40791	0.339434	0.196676	-0.489639	-0.1934	-0.110231	-3.44
1.642	1.67408	1.17006	1.82524	1.61179	1.52536	1.53725	1.5534	1.15105	0.896828	1.2579	0.629065	1.16722	1.26278	1.15696	1.07146	0.70038	0.237488	1.0057	0.979872	0.609875	0.998059	0.804635	0.734783	2.46795	2.31473	2.33705	2.41029	1.51366	2.07147	2.09526	2.09057	2.50186	2.73605	2.47107	2.56616	1.79461	1.70585	1.77981	1.67456	1.74418	1.67302	1.70792	1.74312
0.823507	0.784392	0.287452	1.1572	0.796974	0.731349	1.00767	0.658077	0.507214	0.61869	0.907837	0.284386	0.866611	0.714004	0.716551	0.770466	0.351383	-0.282459	0.309499	0.294222	0.542162	0.333898	0.300534	0.34573	1.25449	0.98872	1.02815	0.889383	0.0899124	0.299829	0.879406	0.723072	1.2875	1.61806	0.830944	1.35098	0.645086	0.79513	0.370207	0.615763	0.671957	0.461421	0.773191	0.645438
-3.95863	-3.35222	-3.27095	-3.90348	-2.04329	-3.28331	-3.57766	-3.483	-3.64946	-4.17759	-4.43063	-3.25245	-2.89763	-3.12754	-1.98342	-3.45028	-2.7582	-3.13524	-3.32666	-3.38691	-3.54082	-2.9565	-3.60965	-1.96458	-1.53216	-0.849842	-1.32372	-1.64692	0.00684929	-0.561342	-0.755911	-0.639374	-0.811641	-4.14277	-0.496502	-1.42512	-1.59214	-1.80759	-1.24938	-2.03318	-1.86428	-1.7696	-1.89517	-1.37396
0.284216	-0.0405817	-0.225747	0.474533	-0.0121098	0.0134249	0.0636721	-0.24683	-0.0702858	-0.0778046	-0.118835	-0.585707	0.0562515	-0.0309057	0.113951	0.0271721	-0.816479	-0.914032	-0.472205	-0.793371	-2.12874	-0.532453	-0.77918	-0.849094	-0.42671	-0.22835	-0.0436192	-0.454121	-2.79963	-1.35905	-0.84885	-0.625013	-0.434438	-0.514565	-0.218405	-0.353297	-1.27484	-0.970545	-0.878983	-1.25373	-0.901047	-1.01283	-0.88032	-0.886111
-3.88105	-4.40019	-4.53702	-2.5415	-1.13793	-2.88333	-2.71242	-1.86249	-2.43985	-2.8049	-2.54342	-2.98673	-2.98923	-2.25078	-2.29807	-2.42695	-2.2696	-2.72413	-3.49514	-3.19788	-2.1219	-2.69391	-2.36878	-3.55327	-1.35159	-2.68665	-1.64431	-1.72843	-1.57083	-1.54014	-1.75987	-1.21167	-1.39531	-1.34154	-1.41679	-1.44341	-0.932877	-1.04135	-1.2272	-1.43323	-1.20158	-1.05442	-1.31208	-1.16164
-0.988745	-0.79997	-0.99418	-2.05561	-0.915867	-1.17391	-0.721049	-0.861324	-1.17533	-1.11596	-3.23804	-3.46099	-0.352337	-1.15587	-0.839907	-0.533726	-0.667877	-2.63524	-0.662501	-0.774336	-0.897566	-1.03907	-1.23074	-1.15579	-2.13765	-3.93273	-1.97976	-2.1553	-2.41082	-1.81801	-1.9356	-2.20021	-2.52031	-2.06112	-2.50696	-2.20125	-1.57815	-1.61194	-1.86381	-1.36478	-1.6422	-1.84008	-1.59767	-2.04971
3.32874	3.36313	3.36973	3.22406	1.97167	1.79423	2.19199	2.31094	2.11008	2.35938	2.34315	1.93248	2.23839	2.23808	2.02479	1.86264	2.06626	1.51355	2.00331	1.93828	1.96561	2.34689	2.23378	2.28966	0.884853	0.740196	0.847828	0.634035	-0.165964	0.253717	-3.00792	0.42223	0.223229	0.345161	0.717161	0.377656	0.432701	0.636524	-3.2865	0.472445	1.52034	1.24228	1.48134	1.59526
0.847059	1.11487	0.848884	0.91988	0.0275517	0.164922	0.433825	0.649445	-0.0351105	0.0348282	0.462358	-0.346643	-0.274754	-0.105031	-0.128237	0.412767	0.202862	-0.232912	0.264348	0.261341	0.314785	0.103982	0.305087	0.0795383	0.233328	0.731081	-2.39761	-3.5495	0.370695	0.346672	0.382339	0.421616	-2.89315	-2.59379	-2.92926	-0.54317	0.385519	0.308231	0.197994	0.31753	0.290602	0.689872	-2.89928	0.189454
-4.86388	-6.00909	-3.49198	-3.79947	-3.51561	-2.8934	-2.71057	-2.93698	-2.89947	-3.45638	-3.24414	-2.65977	-2.5955	-2.8627	-2.91105	-2.82248	-2.95569	-1.84014	-2.64536	-3.07538	-3.30144	-3.11928	-3.82996	-3.13375	-1.75049	-1.74718	-2.09179	-2.35433	-2.77764	-2.19289	-2.6375	-2.24016	-2.94714	-2.31581	-3.13469	-2.59796	-1.47221	-1.19206	-1.33421	-1.24133	-1.33142	-1.92401	-1.70575	-1.84952
2.70759	2.86536	2.89768	2.63995	1.77334	1.01111	0.977326	1.02764	0.703789	0.828678	0.760189	0.498108	1.69214	1.86552	1.61196	1.63909	0.79693	0.470507	0.886012	0.756372	1.10441	0.987617	1.07803	1.03371	1.48176	1.92063	1.56602	1.66303	1.50105	0.91736	1.12766	0.864622	1.27705	1.26044	1.27827	1.39779	0.834461	0.914186	0.946102	0.512657	0.304886	0.391007	0.45908	0.582643
0.366035	2.08855	2.06537	1.73293	1.6282	1.26378	1.14822	1.23508	0.627005	0.428463	0.547964	-0.272854	0.627514	0.650405	0.464939	0.593311	0.823887	0.784159	0.626771	1.07026	1.20894	1.33815	1.11148	1.2512	1.52503	1.80811	1.52894	1.80249	1.43917	1.10771	0.859556	1.08234	1.21552	1.42993	1.26561	1.42841	0.628817	0.797632	0.885153	0.776934	0.681923	0.948102	0.829683	0.964849
-0.100035	-1.08948	-1.21294	0.971947	-2.58367	-2.95291	-2.24345	-2.85435	-2.98174	-3.11285	-3.40134	-2.7904	-2.90516	1.24664	0.436659	0.721003	-2.71623	-2.16554	-3.11637	-3.07794	-2.43808	-2.90971	-3.01791	-3.35967	-2.53268	-3.74831	-2.02446	-2.84714	-3.64838	-3.3076	-2.38691	-2.86344	-3.34403	-4.12161	-4.08698	-3.74034	-3.04197	-2.28584	-2.71622	-3.21153	-3.19662	-3.1529	-2.76352	-3.53236
-1.78221	-1.33938	-2.74133	-1.70655	-0.178669	-4.31601	-2.59381	0.0227909	-3.94493	0.33897	0.152151	-0.369171	-0.0944233	-0.677093	-3.42868	-3.24953	-2.61794	-0.99461	-0.241605	-0.340826	-3.02738	0.748729	-3.33944	-3.6037	-3.53473	-2.52352	-2.88706	-2.7327	-2.86031	-2.85407	-3.6736	-2.73333	-2.08466	-3.59185	-2.77268	-3.48476	-2.05794	-3.31787	-3.09149	-2.76902	-2.5165	-2.87213	-2.17276	-2.09697
-1.6457	-0.534663	0.548661	-3.38184	-1.08018	-1.37515	-1.30579	-1.0406	-0.67202	-0.698694	-0.698677	-1.34753	-1.66552	-1.61166	-1.39289	-1.85167	-2.69881	-2.14464	-2.74729	-2.22857	0.147295	-0.131055	-0.00974369	0.358692	-3.03721	-2.49256	-3.83237	-3.02332	-2.10955	-3.45048	-2.97426	-3.43852	-2.98647	-3.00778	-2.92047	-2.63191	-3.02478	-2.10173	-3.15454	-2.91246	-2.02632	-3.53328	-3.67041	-3.14164
1.71535	1.53998	0.901294	2.19096	-0.0788784	-0.293502	-0.725221	-0.501596	0.718298	0.526789	0.722816	0.179113	1.12958	1.00143	0.785625	0.966202	-0.570253	-0.919954	-0.233253	-0.293276	-0.407494	-0.425502	-2.66324	-0.589998	-0.490444	0.0907726	-0.226805	-0.00270653	-3.34198	-0.698313	-0.567713	-3.02739	0.255322	0.362885	0.0651493	0.228377	-0.991537	-0.642679	-0.923521	-0.925095	0.863707	0.605529	0.5949	0.789653
-0.666552	1.00613	0.0146914	0.905045	0.961685	0.308747	1.46838	1.66551	0.0246449	-0.261951	1.04066	-1.72676	-0.226271	1.07816	-0.0645123	-0.301609	0.371031	-3.01545	1.34038	0.742601	-0.0820427	0.671197	0.196582	-0.198313	-2.67911	-2.72509	-2.54452	-2.7957	-2.30015	-2.39684	-1.81643	-2.3689	-3.33033	-3.15323	-3.40152	-2.8557	-1.37335	-1.14191	-1.55922	-1.67388	-1.52637	-1.00193	-1.22507	-1.93625
-0.057003	-1.14358	-0.150128	-1.43225	-0.698679	-0.744607	0.543801	-0.388025	-3.3121	-0.666065	-0.0250931	-1.26824	-0.386957	-0.258513	-0.383669	-0.422646	-0.883244	-1.65182	-0.864768	-0.413839	-0.875977	-0.640285	-1.98034	-1.95664	-1.58757	-2.00645	-1.88904	-2.4621	-1.5225	-1.20533	-3.32047	-1.97619	-1.93677	-2.47959	-2.76126	-1.62875	-1.95671	-2.20623	-1.96215	-1.93327	-1.84742	-2.45178	-3.30152	-2.32405
-0.627157	-2.04526	-0.983712	-1.59267	-4.5272	-2.67349	-3.32826	-1.7088	-0.471069	-1.09526	-2.93034	-3.21979	-1.6251	-2.97222	-1.01917	-3.0961	-1.47542	-3.09994	-1.18075	-2.01418	-3.8951	-1.30123	-0.979709	-1.64037	-2.61301	-0.404743	-1.02963	-2.94786	-2.08409	-0.530397	-2.86304	-3.2221	-1.64847	-3.06194	-3.86796	-1.71308	-2.92218	-2.78504	-2.98307	-3.11703	-3.06795	-2.591	-2.47364	-1.40368
-4.03169	-0.0137014	-3.75179	-2.30669	0.141249	-3.20075	-2.62969	-3.42104	-2.55736	-3.21758	0.468328	-2.85284	-2.88375	-3.3399	-2.39903	0.120106	-3.6243	-1.93419	-2.11794	-3.09865	-2.76381	-3.8426	-2.24611	-2.09866	0.0518417	0.114475	-2.71336	0.140074	0.806675	0.109924	0.0886269	0.315521	0.323243	0.233131	-2.39588	-0.187787	-0.0345764	0.0696373	-2.05245	0.229599	-2.47728	0.690587	-2.75737	0.449739
-0.217607	-0.422349	0.59269	-1.08111	-0.330606	-0.664393	-0.985679	-1.7088	-0.471069	-1.09526	-0.604469	-0.602346	-1.6251	-3.05874	-1.01917	-1.06275	-1.47542	-1.27388	-0.784245	-1.43965	-3.41934	-0.490874	-0.24249	-0.649433	-0.853317	0.281546	-0.233364	-0.686501	-0.51564	-0.530397	-1.7793	-2.9562	-0.423562	-3.26853	-0.0956421	-0.456084	-2.16135	-3.6298	-1.39126	-3.19923	-4.07316	-2.09632	-3.24901	-0.558513
-1.03748	-1.05197	-1.05145	-0.590714	-0.105446	-0.15952	-2.73848	-0.192705	-0.268801	-0.440937	-2.80812	-0.776064	-3.16309	-0.826785	-0.653687	-3.54191	-1.13979	-1.10946	-1.15319	-1.06007	-0.269743	-0.189576	-0.464707	-0.218868	-2.57554	-3.24429	-3.09579	-2.82194	-3.33144	-3.47894	-3.80494	-2.55501	-2.48725	-3.0069	-2.96386	-2.30761	-2.65129	-1.59316	-2.86307	-1.66784	-3.00469	-3.7038	-0.936972	-2.45707
-2.32579	-3.18637	-3.68204	-0.946699	-2.58629	-1.00011	-3.57014	-3.56339	-3.35414	-2.1273	-1.51228	-3.63979	-1.85508	-2.04353	-3.63891	-1.80444	-3.10881	-2.7496	-1.51779	-3.39914	-1.65068	-1.40718	-1.51312	-1.33125	-0.915682	-0.636087	-3.99455	-0.628414	-3.05921	-0.690498	-2.39254	-0.868614	-3.36285	0.105593	-0.369989	-0.753503	-0.953875	-3.19881	-1.19057	-3.14444	-1.15631	-1.18796	-2.83859	-0.392346
-0.39308	-0.812631	-2.57224	-0.117113	0.51936	0.509112	0.144219	0.260841	-1.44622	-0.506304	-0.322412	-1.66208	-0.515553	-0.38128	-1.22037	-0.3022	-1.1317	-1.17974	-1.51779	-0.92124	-0.315283	-0.0860224	-1.51312	-0.139341	0.430223	0.877592	-0.323597	0.498854	-1.56651	0.287222	-0.0233726	0.453875	-0.234824	0.924067	0.812372	-0.753503	0.278074	-0.359377	0.231758	-0.189478	0.476698	0.425038	-2.78704	-0.392346
-2.25126	-2.0107	-1.50877	-1.85135	-3.2669	-2.66899	-1.97406	-2.13675	-2.20671	-2.17407	-2.42207	-2.54425	-2.67003	-2.42298	-1.83013	-3.22232	-1.47734	-2.75176	-2.48665	-3.16368	-2.61316	-0.357448	-0.628388	-0.544233	-2.66729	-3.21022	-3.05564	-2.68182	-2.55702	-2.40213	-2.7951	0.724335	-0.318477	0.731758	-2.91703	0.972583	0.40206	0.210976	-3.40977	-3.07488	-3.5489	-1.63894	-1.879	-2.41826
-2.09637	-0.772153	-1.0029	-1.60728	0.384222	0.164031	0.487433	0.584784	0.420483	0.172001	-3.637	0.0242023	0.192287	0.304929	0.155886	-2.70832	0.0403004	-0.596846	-0.163112	0.230196	0.177576	0.277806	-0.476163	0.221189	-2.19465	-4.46674	-3.69371	-2.73257	-2.67804	-2.26017	-2.59275	-3.30553	-3.046	-2.97452	-2.9683	-3.4697	-3.34492	-3.10506	-2.83613	-3.61671	-3.44556	-3.58162	-3.35613	-2.65258
-3.09573	-3.30535	-3.29095	-3.14409	-2.61082	-3.5419	-3.50724	-3.41536	-2.75389	-3.56062	-2.576	-2.3185	-3.29781	-3.04599	-2.55017	-2.86564	-2.53099	-3.20846	-3.62254	-3.37082	-2.00214	-2.74567	-3.46298	-3.42783	-2.34487	-0.390133	-2.48056	-3.37551	-2.06401	-1.01138	-2.18806	-1.83512	-3.92741	-0.849382	-3.68192	-1.26313	-3.01796	-2.05645	-1.46925	-2.73032	-0.367954	-0.577729	-0.982695	-0.900819
-3.77445	-0.763927	-1.6162	-3.48752	-0.566614	-0.781529	-1.0802	-1.21166	-2.4475	-2.5537	-1.93546	-3.18909	-0.46752	-2.04419	-0.621355	-1.0797	-0.270702	-3.36457	-3.2623	-4.21044	-1.28859	-1.15694	-0.669158	-3.40862	-2.45055	-2.03922	-2.96348	-3.15998	-3.41384	-2.36157	-2.74684	-2.68551	-2.79696	-4.11383	-3.63152	-3.17293	-2.84437	-2.66553	-3.20054	-2.79383	-3.1853	-2.97795	-3.70135	-2.7528
-0.0565186	-0.181523	-0.0462332	-2.94934	-2.32442	-3.55808	-2.85225	-2.63277	-2.13981	-2.9718	-3.23059	-0.839426	-2.66911	-3.1278	-2.55212	-2.69752	-2.83337	-0.446278	-2.79094	-3.61574	-2.96369	-0.910462	-2.05505	-2.18874	-2.58511	-4.044	-2.51734	-1.39397	1.1579	0.389833	-2.2111	-3.19401	-3.05157	-4.39634	0.716743	-3.72264	0.338108	0.41622	-3.32961	-2.52679	-2.96687	0.303462	0.510445	-2.53916
1.72123	1.0811	2.25952	1.11509	1.4822	1.35394	1.19218	1.12111	1.17263	1.62557	1.32728	1.13444	-2.6645	1.23783	0.802975	0.951597	1.26832	0.708941	1.37384	1.23951	-2.78076	1.82698	1.62569	1.53605	-2.50309	-2.79655	-3.964	-2.74169	1.23919	0.706646	0.614244	-1.80942	-3.00571	-3.7436	0.891499	1.2442	0.95439	0.988733	0.927004	0.826546	-2.32519	0.475492	0.822363	0.745053
-1.99906	-1.78286	-0.551356	-2.28651	-2.08356	-2.24472	-2.07674	-2.01448	-1.77618	-1.73766	-2.00113	-2.73178	-2.39182	-2.97308	-2.53792	-3.47	-2.83435	-2.95218	-2.97457	-2.65087	-3.23517	-3.09415	-2.69632	-0.730038	-1.97738	1.63361	1.1135	1.26788	1.57393	1.03319	0.845778	0.681631	-1.08365	-0.0235996	0.548948	1.09604	0.989365	0.952211	0.783251	0.674658	-0.14023	0.97132	0.373474	0.59287
-3.67998	-2.8264	-4.23397	-3.69097	-2.85485	-3.20798	-2.43375	-2.56175	-2.80228	-2.35488	-3.53782	-3.14657	-2.46567	-2.68095	-3.26867	-3.59071	-3.60417	-2.62334	-3.21981	-2.73753	-3.46607	-2.88629	-2.36435	-0.993633	-0.648252	-0.641632	-0.270094	-0.5054	-2.71764	-3.34272	-0.610178	-0.665833	-0.201961	-0.334141	-2.99123	-0.789483	-0.879885	-0.467106	-0.47838	-0.573874	-0.406849	-0.6827	-0.373558	-0.521855
-3.31193	-3.35896	-1.48745	-1.79253	-3.60784	-3.71131	-1.8765	-2.53636	-2.20022	-3.0963	-3.73773	-2.96422	-2.76516	-2.25241	-3.22111	-3.83999	-2.83868	-2.562	-1.78683	-2.00899	-3.00178	-1.09351	-1.0386	-1.16843	-2.91778	-0.160101	-2.83746	-0.46834	-0.135973	-0.726297	-2.49972	-3.34248	-0.811955	-3.67705	-0.813641	-0.222686	-2.43035	-1.23375	-1.16788	-1.07617	-1.25	-0.694993	-0.882624	-1.01784
0.451595	1.09779	1.90062	1.78017	1.87753	1.53317	1.95497	1.61471	-3.73533	-3.54593	1.42302	0.638601	1.35297	0.639434	1.31487	-2.65955	-3.87134	0.474325	0.648952	1.53596	0.930483	1.172	1.31741	1.12602	2.69321	3.04871	2.79781	2.86855	3.50506	2.76814	2.93004	3.08257	3.0077	3.05566	2.94393	2.93166	2.44423	2.5058	2.69205	2.67389	2.97774	-3.49014	2.98451	2.89415
3.57154	3.60543	3.58391	3.32464	2.65864	2.8326	2.7618	2.81759	2.49647	2.54835	2.37719	1.84479	2.80309	2.60789	2.61863	2.59603	2.59376	2.31633	2.74727	2.86459	2.40279	2.51483	2.44393	2.50612	2.19068	2.34721	2.10205	2.27337	2.88274	2.36327	2.22926	2.19711	2.27682	2.4226	2.45158	2.21192	1.99094	2.03762	1.91362	1.9156	1.89359	1.81292	2.02836	1.80972
3.94988	4.12592	3.80077	4.16535	2.50287	0.0110579	-0.224463	2.66838	2.11392	2.0372	2.24934	-0.439281	2.96882	0.814107	2.51381	1.90179	2.81567	0.257355	2.82642	2.76128	0.223427	-0.178245	2.31678	1.67904	2.81227	-3.13299	2.8955	-3.78905	-2.92711	-3.45402	-2.6428	-3.06715	2.82889	2.80205	-3.92818	-3.27345	-3.33281	-3.08167	-3.23165	2.3902	-3.22894	-3.56676	-2.36639	-2.63343
-2.244	-1.32083	-1.00638	-2.68649	-2.34449	-2.50646	-2.70946	-2.48841	-3.41631	-2.4283	-3.2058	-3.33022	-2.07361	-4.60659	-1.45543	-1.72944	-1.01783	-1.46437	-1.15192	-1.12948	-1.83281	-3.16107	-1.33848	-2.59654	-1.08469	-1.07174	-1.01261	-0.803196	-1.26725	-1.3761	-1.3943	-1.77913	-1.58754	-1.70923	-1.8787	-1.53571	-1.90069	-1.70249	-1.60806	-2.16527	-3.72714	-3.42903	-2.58579	-2.25665
-3.73995	-0.188676	-1.36275	-0.666588	-1.12835	-1.20979	-2.11259	-1.27027	-1.80603	-1.73948	-2.61659	-3.37642	-1.04233	-2.58464	-1.05721	-1.29127	-0.101725	-2.88619	-0.933084	-2.95215	-1.48341	-1.78134	-1.32388	-1.30116	-3.0239	-3.34153	-2.79295	-2.72891	-1.69006	-2.81082	-2.84666	-2.24409	-2.92675	-3.2182	-2.87159	-3.02239	-2.74453	-2.25655	-1.66454	-2.69657	-3.66673	-2.52293	-2.43039	-3.31782
1.2508	1.12776	0.836312	1.52123	0.307432	0.123796	0.557677	-3.30804	0.801941	0.808283	1.01773	0.21669	1.17175	0.94983	0.87162	0.66877	0.0713749	0.337246	0.756907	0.969067	0.101431	0.262931	0.481294	0.397194	-3.32532	-3.5574	-2.28263	-3.08405	-2.41691	-2.44795	-2.31327	-3.51006	-3.16497	-2.94959	-2.65962	-4.02705	-3.03738	-3.43792	-2.68259	-3.36458	-2.21023	-2.90996	-3.61617	-3.06914
0.734682	-0.699294	0.73957	0.4879	0.11282	-0.111121	-0.0822878	-0.354427	-0.495703	-0.443661	-0.534107	-0.850039	0.15391	-0.227029	-0.0833683	-0.117144	0.237621	-0.245216	-0.283418	-0.345409	-0.504217	-0.483979	-0.34958	-0.505798	0.290501	0.717016	0.511274	0.555515	1.15632	0.753139	0.51136	0.649418	0.231359	0.477865	0.250446	0.504922	0.149557	0.0586929	0.217482	0.00762367	0.218077	0.198068	0.260355	0.206004
-1.16106	-0.688708	-3.73559	-0.809191	-2.78736	-3.18468	-3.30513	-3.89025	-2.88838	-2.34559	-3.63754	-2.37669	-2.88256	-0.319175	-1.02535	-0.479942	-3.72707	-1.94244	-2.52429	-3.90709	-3.3239	-2.94814	-3.61233	-2.27475	-2.28038	-2.3697	-2.88891	-3.25377	-3.30099	-1.24201	-0.929972	-3.20915	-1.9845	-3.41821	-2.98096	-1.14427	-3.61359	-2.55522	-2.95206	-2.43846	-2.73106	-2.97287	-2.97089	-2.80445
0.965815	-4.2597	-3.42754	-3.87259	-3.6069	-3.65644	-3.56847	-3.67037	-2.61035	-3.02299	-2.22796	-3.12447	-2.10359	-3.22071	-3.28111	-3.26903	-3.09347	-2.4702	-2.53167	-2.65467	-3.88128	-2.64263	-3.58674	-2.99158	1.08557	0.968546	1.09488	1.32218	-0.141094	0.646544	0.402658	0.514809	1.14013	1.34988	1.09875	0.900111	0.418695	0.283678	0.376387	0.449739	1.6403	1.45058	1.61971	1.5351
-1.85957	-1.35408	-0.76031	-1.83053	-2.24327	-2.08747	-2.31295	-2.64061	-1.23078	-1.43696	-1.58214	-1.77045	-2.19976	-2.1526	-2.26874	-2.19256	-1.94625	-2.79918	-3.22007	-3.76774	-1.01353	-0.991746	-1.33848	-1.06888	-1.82955	-1.40233	-1.45795	-1.96462	-1.66153	-1.6486	-1.42233	-1.50481	-1.50113	-1.58391	-1.56228	-1.4217	-2.17664	-1.82737	-1.88596	-3.26429	-2.3835	-1.88023	-2.04666	-2.23585
-1.85957	-1.35408	-0.76031	-1.83053	-2.24327	-2.08747	-2.31295	-2.64061	-1.23078	-1.43696	-1.58214	-1.77045	-2.19976	-2.1526	-2.26874	-2.19256	-1.94625	-3.27224	-3.22007	-3.76774	-1.01353	-0.991746	-1.33848	-1.06888	-1.82955	-1.40233	-1.45795	-1.96462	-1.66153	-1.6486	-1.42233	-1.50481	-1.50113	-1.58391	-1.56228	-1.4217	-2.17664	-1.82737	-1.88596	-2.91635	-2.3835	-1.88023	-2.04666	-2.23585
-2.71131	-2.57214	-3.2316	-2.83728	-3.98401	-3.0661	-3.59429	-3.19597	-2.59809	-2.94062	-3.34777	-3.11073	-3.41326	-1.92229	-3.24651	-3.27864	-2.68312	-2.49408	-3.45919	-3.77486	-3.04192	-3.03654	-2.84805	-2.16036	-0.681763	-0.683956	-0.659727	-0.757772	-0.722916	-0.29516	-0.518085	-0.600866	-0.0532179	-0.156155	-0.541569	-0.215524	-0.394871	-0.488401	-0.351109	-0.479094	-0.376099	-0.583432	-0.552645	-0.631494
-0.486265	-4.21735	-4.84516	-3.3562	-2.70697	-2.84667	0.282071	-1.90129	-2.79445	-4.02732	-2.8802	-2.30944	-2.333	-2.75811	-2.46147	-2.99507	-2.18325	-2.27061	-2.33973	-3.20431	-2.59124	-2.42576	-2.90219	-2.6159	-0.681763	-0.683956	-0.659727	-0.757772	-0.722916	-0.29516	-0.518085	-0.600866	-0.0532179	-0.156155	-0.541569	-0.215524	-0.394871	-0.488401	-0.351109	-0.479094	-0.376099	-0.583432	-0.552645	-0.631494
1.6121	1.70003	1.61984	1.64971	1.20053	1.05649	1.38874	1.2519	0.949125	0.974752	0.942154	0.57752	1.38	1.17138	1.04737	1.02722	1.27086	0.742016	1.49625	1.30838	0.696884	0.865336	0.76225	0.8057	2.32463	2.38313	-3.32608	2.44854	-2.23769	2.08112	-1.91143	2.13244	-3.65253	-3.75459	2.32977	-2.96766	1.99325	1.98663	1.83814	1.66196	1.61464	-2.52449	2.0341	2.19262
1.84802	0.474578	1.46444	1.35492	1.09199	1.44476	0.916722	-2.99387	1.30212	0.841583	1.19481	0.80714	0.834513	0.807689	0.902863	-4.35957	1.52879	1.50292	1.6987	-3.59595	1.08972	1.09454	1.10242	0.931684	-0.821321	0.448132	-0.190811	-0.0756607	1.00206	0.42774	0.542522	0.434898	-0.122151	0.429344	0.27479	0.508706	-0.457554	-2.43586	-0.920023	-0.66617	-3.80151	-1.78029	-1.2581	-1.11524
-0.0590649	-0.0778036	0.646716	-0.250887	-0.617634	-0.800544	-1.09338	-1.85021	-0.0128708	-0.422012	-0.422094	-0.72938	-0.540751	-0.924186	-0.812462	-0.890203	-0.870308	-1.33851	-1.63898	-1.81504	0.594055	0.00963116	0.437694	0.279114	-3.23914	-0.830095	0.622339	-2.95275	0.152273	-0.190985	-0.384077	1.24497	-0.938834	1.69917	-2.7578	-0.33936	-3.10635	-3.0237	-2.35525	-2.31124	-3.53215	-3.47684	0.0791531	-3.81981
-0.0590649	-0.0778036	0.646716	-0.250887	-0.617634	-0.800544	-1.09338	-1.85021	-0.0128708	-0.422012	-0.422094	-0.72938	-0.540751	-0.924186	-0.812462	-0.890203	-0.870308	-1.33851	-1.63898	-1.81504	0.594055	0.00963116	0.437694	0.279114	-2.30168	-0.830095	0.622339	-3.27717	0.152273	-0.190985	-0.384077	1.24497	-0.938834	1.69917	-3.0623	-0.33936	-3.18333	-3.1021	-2.22553	-2.18323	-2.57566	-2.11904	0.0791531	-2.29678
-3.74592	-2.7042	-2.24953	-1.9979	-3.23918	-2.8656	-2.95524	-2.18321	-3.45394	-3.02161	-3.29405	-3.16035	-2.29385	-1.92197	-3.42765	-3.05674	-2.67606	-3.23663	-2.29515	-3.00047	-3.02102	-3.18513	-2.85912	-2.75626	-2.0921	-1.75881	-1.33977	-1.72868	-1.37249	-1.1533	-1.19837	-1.28672	-0.898894	-0.932692	-0.934254	-1.0035	-1.2475	-1.09169	-1.41094	-1.36213	-1.26066	-1.07859	-1.19743	-1.49741
0.906425	0.302075	0.211287	0.277163	-0.604366	-0.246325	-0.486934	-0.72423	-0.839922	-0.869095	-0.848898	-1.22523	-0.473827	-0.215398	-0.805225	-0.794893	-0.460186	-1.04371	-0.0954924	-0.592838	-1.01729	-0.567235	-1.04745	-0.627108	-2.88849	0.368803	-1.33977	-1.72868	0.142586	0.399654	0.385153	0.463369	0.50262	0.70174	0.607088	0.565631	0.428972	-1.09169	0.369123	-1.36213	0.460085	0.322766	0.415388	0.276383
-3.11874	-3.78278	-3.36974	-1.00872	-0.0301247	-2.72602	-0.52999	-0.153614	-1.49269	-2.98003	-3.21108	-3.02513	0.860655	0.567586	0.722994	0.455946	0.86252	-2.91133	0.612788	0.79925	-2.14481	-3.40014	-3.00596	0.489904	-2.95078	-3.0291	-2.02738	-2.47452	-3.15801	-2.41758	-2.5853	-2.09023	-2.74441	-2.36864	-3.22703	-4.47793	-2.61355	-2.85424	-2.57753	-2.04888	-3.25309	-3.57968	-2.39587	-2.98844
-4.21175	-3.46504	-4.14342	-4.24761	0.592615	-2.59558	-3.53801	-2.45687	-2.88787	-3.17005	-2.43488	-2.28614	-2.95553	-4.04672	0.344706	0.119022	-2.53994	-2.27105	-3.79991	-2.90896	-3.24475	0.745095	-2.35653	0.534683	-2.6322	-3.03731	-3.45233	-0.0736103	-0.94482	-3.24264	-2.71021	-3.14811	-3.15555	-3.80526	-0.249224	-3.44535	-2.73762	0.000164032	-2.19655	-2.88431	-0.945797	-0.690694	-0.20751	-2.34539
4.01109	4.10372	2.24949	3.79046	3.07336	-3.75686	-2.3411	3.96383	3.79258	3.79188	4.19645	3.40131	3.96585	3.19546	4.42369	4.09362	2.79506	2.88932	2.65085	3.4641	3.38799	3.61423	3.4008	3.701	2.17105	2.24194	2.1618	2.15	2.03477	1.85065	2.14572	1.79839	2.38355	1.88884	1.62666	2.53306	-3.21358	2.68645	2.5683	2.805	3.29806	2.84917	2.72952	3.11914
1.07945	0.568501	1.66444	1.00508	0.457993	0.0367155	-0.441239	0.492807	0.506903	-0.101698	0.296343	-0.462288	0.893002	-0.775842	1.08142	-3.77321	-2.35187	-0.0748863	-0.840539	0.888884	0.951038	1.02517	0.68303	1.54726	-0.363195	-0.355516	-0.49445	-2.44991	-0.430868	-0.568789	-0.402103	-3.18205	-0.0931978	-0.163044	-0.277988	-2.7557	-3.55777	0.773733	0.855696	-3.84988	0.884829	0.759809	0.91235	-3.59267
-1.45416	0.38934	-2.7296	-3.28618	-2.79438	-2.48746	-3.2681	-4.07111	-2.63108	-3.36522	-2.57295	-3.7548	-2.48914	-2.68381	-2.46682	1.0999	0.21492	0.516453	-3.32102	-2.94348	-2.39938	-3.24106	-2.56565	-2.56639	0.374735	-0.143757	-3.02074	-0.796511	1.15177	-1.98412	0.610762	-0.202177	-0.816691	-1.01207	-1.43484	-3.27429	2.2905	2.77911	2.46795	2.30785	2.13925	1.69431	0.941465	1.52387
2.0463	2.18791	1.31893	2.10506	0.400785	-0.18365	0.337901	0.407936	1.5434	1.70468	1.39207	0.894196	2.114	1.8692	2.88693	2.36616	0.242167	-0.117081	0.0630045	-3.2959	-2.74036	1.02496	-3.03172	0.843924	-3.64652	-3.25561	-3.07845	-2.58035	-3.24295	-2.30412	-3.63405	-2.36181	-3.04646	-3.10187	-2.39083	-3.20437	-2.74498	-3.93863	-3.19849	-3.07118	-2.65599	-0.786965	-2.72635	-1.52209
-4.56141	-3.96959	-3.40248	-3.9817	-3.39212	-3.55302	-3.2807	-3.94283	-2.95255	-3.05062	-3.00314	-2.43372	-2.39491	-3.14055	-3.11152	-2.694	-3.49587	-2.12707	-3.66596	-2.6972	-2.58519	-2.57847	-2.83208	-3.65461	-2.43523	-2.52516	-1.56203	-2.01764	-3.33037	-1.33513	-1.42429	-0.962925	-0.971789	-1.08268	-0.751286	-1.25519	-2.00266	-3.10727	-1.91355	-1.77835	-1.85658	-3.314	-1.94928	-2.20971
-0.516811	-0.446258	-1.04208	-1.0927	-0.455427	-0.00544834	-0.391967	-0.640772	-1.23026	-0.542383	-2.68603	-2.63266	-0.339991	-0.148997	-0.544764	-1.81514	-0.4104	-0.58462	-2.49627	-0.270075	-0.292736	-0.762227	-0.780282	-0.537989	-0.81069	-1.18106	-0.504227	-1.22353	-0.619818	-0.457317	-0.700922	-0.227436	-0.456525	-0.738981	-0.774155	-0.971669	-0.2889	-0.252371	-0.221376	-0.331564	-0.334618	-0.601209	-0.205404	-0.248326
-2.72459	-4.19409	-3.93535	-3.18766	-3.30774	-2.32504	-0.839223	-1.9822	-3.23719	-2.78269	-3.40048	-1.87407	-1.10941	-3.42338	-3.81025	-4.00443	-3.14201	-3.08347	-2.65088	-2.4557	-3.24514	-2.31591	-2.7593	-3.51423	-2.18289	-0.243473	-0.165781	-2.76932	1.27538	0.388243	1.03698	0.0173302	1.96712	2.41978	1.6084	-4.15318	1.13139	1.23267	1.32978	-2.9689	0.544508	0.470359	0.565617	0.651233
3.52871	3.61514	2.06992	2.84209	3.17409	3.06178	3.0357	2.88257	1.75186	1.54937	1.31668	1.30371	2.39117	3.14899	3.0568	2.77284	3.28868	2.57456	2.66511	3.28069	1.9493	1.59718	2.20491	2.97733	2.88553	3.07873	3.07087	2.84232	2.17022	2.46372	2.32197	2.76245	3.1671	2.65205	3.28008	3.0693	2.97639	3.33103	3.1449	3.458	3.68364	3.59569	3.3238	3.17397
0.359106	0.855126	-0.767602	1.19454	0.189003	-0.433545	0.45193	-0.208494	-0.566494	-3.0953	-0.183668	-0.326141	0.538912	0.329331	0.255222	-1.86074	-0.354548	-3.40418	0.257003	-4.16829	0.138674	-2.60562	-0.701554	-0.425182	0.649506	0.310217	0.769604	-0.179991	-1.50708	0.960579	0.964775	0.869492	0.96428	1.55467	0.905191	1.5336	1.32127	1.93678	1.28437	1.24681	-3.05617	0.0528803	0.998487	0.786922
-0.567404	-0.329537	-3.83505	0.289272	-3.05624	-3.02745	-2.84199	-2.40542	-3.39356	-2.88464	-2.35276	-2.72278	-2.71977	-2.91669	-2.81866	-2.95493	-2.6362	-2.82663	-3.38489	0.639374	-2.23048	-0.195117	-2.69315	-2.46783	0.58732	0.363594	1.01869	0.331406	-0.93519	0.960579	1.20328	1.2464	1.47785	1.74466	0.751852	1.5336	1.32127	1.71125	1.55134	1.24681	-3.585	0.527028	0.367992	1.0536
-2.33015	-3.73411	-4.41563	-3.00909	-0.0920753	-2.77907	-2.49183	-0.472113	0.219353	0.1019	-2.73137	-1.01007	-3.68996	0.199063	-2.98597	0.129225	-0.724527	-3.33034	-3.14197	-3.52319	-0.18358	-2.80075	-0.340812	0.116524	-2.36094	-2.363	-2.4088	-3.11697	-3.07516	-1.61377	-2.57643	-2.32142	-2.84927	-3.51955	-3.16231	-3.61351	-2.7052	-3.16792	-2.8283	-2.9704	-2.56906	-2.38758	-2.47684	-2.80183
-4.49434	-3.62659	-3.65309	-2.43633	-3.95935	-4.10656	-3.2939	-3.52086	-2.25294	-2.66174	-3.64941	-1.93545	-2.87255	-2.17781	-3.70243	-3.0273	-3.01674	-2.92938	-3.28623	-3.02269	-2.8566	-3.35245	-1.99506	-2.24334	-1.65946	-2.13944	-1.20228	-1.03786	-1.58397	-0.781935	-0.824337	-1.31427	-1.26637	-1.59695	-3.14307	-1.36471	-2.15358	-2.84359	-1.90516	-3.36559	-2.94178	-2.68124	-2.5984	-1.54617
-0.614105	-0.709546	-0.329726	-2.36097	-1.2278	-1.51714	-1.6126	-1.28027	-0.745127	-1.09832	-0.775854	-1.56731	-1.89985	-1.86409	-1.79748	-2.18239	-2.16728	-2.90865	-2.11049	-2.39453	-1.17788	-1.19274	-0.86626	-1.09796	-3.03206	-3.13389	1.28796	-3.75716	-2.65942	-3.55429	-3.35758	-3.62689	1.47179	-3.05502	-3.50335	1.44936	-2.84398	-3.36795	-2.19931	1.4202	-2.59671	-2.40123	-3.30218	-2.76767
3.28013	3.1006	2.07848	-3.76172	3.64618	3.6794	3.51136	3.84003	3.71957	3.34203	3.41599	2.84527	3.60246	3.47828	3.41361	3.01989	3.06839	2.75805	3.56712	4.02067	3.61303	3.35056	3.66465	3.96654	2.35812	1.91226	3.0156	2.42819	3.13049	3.21453	3.48346	3.43056	3.09665	3.23845	3.16944	2.9744	3.34419	3.47135	3.55754	3.2345	3.23979	3.12238	3.32755	3.35317
3.1968	2.96251	2.80365	2.30855	1.23748	2.85854	2.88917	1.29353	2.57244	-3.27673	2.32561	2.1211	2.53845	2.68459	2.49973	2.42881	0.641895	2.08505	2.69228	0.587559	2.40494	2.29674	1.98055	2.47395	2.00083	1.85303	2.03074	2.13235	1.37313	1.91083	2.01496	2.02028	1.44318	2.29481	1.74994	2.06395	1.11021	1.05213	1.11617	0.0252819	1.56518	-0.012269	0.736277	1.52765
-0.324827	0.608815	-2.92437	0.0886421	-0.653326	-0.543952	-0.664664	-0.537214	-0.292282	-0.431406	-1.86146	-0.592579	-0.248711	-3.42184	-3.24395	-0.192234	0.353079	-0.499767	0.260728	0.356409	-0.0507584	-2.95697	0.142638	-3.4023	-2.86039	-3.24393	-3.01591	-2.46002	-2.1966	-2.70902	-2.83827	-2.43439	-2.78963	-2.46486	-3.06459	-3.14408	-2.90625	-3.3663	-3.34428	-2.82703	-2.14775	-2.41412	-3.30088	-3.23147
-3.56287	-3.46915	-3.06316	-1.85022	-0.979872	-2.65151	-0.521607	0.0390244	-1.03313	-3.39792	-2.27208	-1.27511	-1.16743	-2.8934	-3.10513	-3.06122	1.97132	-3.28361	-3.27854	0.552183	-0.0989361	0.231709	0.138927	0.0440464	-2.67222	-3.15784	-2.72555	0.390192	-2.38587	0.65341	0.813173	0.353907	-0.441329	-0.937504	-3.71028	-2.70861	0.700859	0.66098	0.622627	0.105927	-0.0642014	-0.540547	-0.81403	-0.331449
-0.00235367	-0.788293	-4.90951	0.239302	-3.36635	-4.14441	-1.15529	-3.89913	-0.215046	-1.88898	0.163946	-2.84733	0.197704	-0.0231161	-0.359034	-0.293301	-3.4822	-3.01854	-1.35154	-2.46523	-0.45488	-0.104224	-2.14502	-1.74988	0.407169	-3.13461	-0.669601	-0.822098	-0.0205154	-0.591587	0.862513	0.601517	-0.269969	0.634911	0.86598	0.215705	-0.743486	0.660666	0.910955	1.00848	-3.36552	0.579879	0.630857	-0.536897
-1.05628	-2.02273	-2.66205	-0.687929	-3.25781	-2.94657	-2.74943	-3.06584	-1.03823	-3.612	-0.533045	-1.86596	-0.754955	-0.883248	-1.05594	-1.59262	-2.94968	-3.14988	-1.35154	-3.44762	-1.33503	-1.47494	-2.14502	-1.74988	-0.519625	-2.51216	-0.669601	-3.3399	-0.541616	-2.52747	0.218472	-0.230391	-0.269969	-0.0804176	0.236744	0.215705	-3.27501	-0.137064	0.278385	0.195074	-2.90652	-0.478135	-0.1336	-0.536897
0.448656	0.447619	0.696036	0.224707	0.909542	0.584964	0.64314	0.851631	0.603895	0.35965	0.592001	0.0861855	0.0287189	-0.226962	-0.15752	-0.191885	-0.382265	-0.780718	0.00496388	-0.34584	-0.367702	-0.0798597	-0.125276	-0.20344	-1.14765	-0.75705	-0.901426	-0.643709	-1.21335	-0.774525	-0.809698	-0.850115	-0.821761	-0.568974	-2.97052	-0.49932	-1.21676	-1.02951	-1.20418	-1.23281	-1.33923	-1.47165	-1.39314	-1.47618
-2.72443	-3.34296	-3.75809	-3.91362	-1.13522	-1.005	-1.07209	-1.55354	-2.04462	-3.07204	-0.74024	-1.00944	-2.83092	-3.62753	-1.90161	-2.2426	-2.70687	-2.71072	-2.58286	-3.0518	-3.42675	-3.63413	-3.08835	-2.29059	-2.76016	-3.5758	-1.91586	-2.83367	-2.90395	-1.48886	-1.67477	-1.90414	-1.63634	-1.57695	-1.82432	-1.17476	-1.81648	-1.78789	-1.72865	-1.72527	-1.25096	-2.29624	-1.68512	-3.21817
2.44794	1.1014	2.44357	1.10893	-2.1714	1.26939	-2.29037	1.63661	1.30668	1.34182	1.13585	0.536581	1.44593	1.29695	-2.89901	-2.95844	-2.21339	-1.98965	-4.65654	-2.66899	1.1421	1.28237	-2.88848	-3.83658	-2.857	-2.56142	-2.76917	-3.51422	1.95726	-2.26242	-3.00103	-2.92762	-3.77812	-3.43509	-3.59778	-2.45583	-3.45091	-3.78823	-1.9947	-2.98137	-3.57252	-2.71964	-2.33762	-3.62087
-3.21274	-3.89887	-4.24755	-2.79368	-1.95663	-3.59284	-3.76432	-3.67108	-2.72401	-2.28139	-3.09696	-2.99326	-3.40525	-2.69953	-2.75681	-1.80997	-3.55259	-2.42087	-3.32465	-3.55285	-3.6959	-3.34121	-3.86291	-3.89686	-3.1097	-3.15751	-2.41166	-2.8986	-3.2287	-1.07786	-1.76592	-1.0216	0.0241537	0.0530643	-3.43069	-0.363454	-1.03774	-1.09804	-1.38476	-3.46335	-1.92107	-2.71099	-1.97317	-3.45638
1.95358	1.85028	1.1984	1.81709	1.65566	1.45807	1.70872	2.09314	1.63913	1.81554	1.98961	1.33996	1.85908	1.81538	1.74853	1.60308	0.727877	0.280334	0.695212	0.816025	1.2863	1.17307	1.16192	1.22354	0.496738	1.05607	0.7281	0.521448	0.4764	0.496948	0.499914	1.34007	0.832694	1.21079	0.69459	0.702228	0.898531	0.793734	0.822495	0.737198	0.892475	0.808206	0.942171	0.486728
-0.412466	-0.370126	-1.21963	-0.140905	-0.559811	-0.830827	-0.552293	-0.797338	-1.29547	-1.15829	-0.908239	-2.70449	-3.49327	-0.997785	-0.930729	-1.03639	-1.0962	-3.36317	-1.03637	-1.05384	-0.900579	-1.0876	-1.03193	-1.02904	-0.847778	-0.809181	-3.56753	-0.452417	-1.526	-1.08657	-0.455179	-0.619276	-0.492362	-1.17202	-0.567596	-0.479068	-0.757765	-0.166519	-0.239767	-0.418406	-0.126095	-0.397408	-0.257292	-0.305387
-2.77649	-2.50008	-2.98425	-3.5285	-2.33754	-1.88974	-1.01192	-1.73904	-1.74785	-1.17216	-1.87102	-1.88127	-1.03778	-1.6048	-1.30894	-1.1721	-2.2852	-1.98759	-2.07804	-1.08333	-1.45786	-1.81239	-3.39988	-1.6092	-2.90962	-3.24504	-3.38853	-3.05419	-2.04801	-3.24985	-2.98106	-2.644	-2.92227	-2.48381	-3.25471	-2.8633	-2.85597	-2.46858	-2.89542	-2.00229	-2.67406	-1.94781	-2.93183	-2.35488
-3.70841	-3.27578	-3.37114	-3.69684	-0.925753	-1.13037	-1.2099	-1.30578	-2.56509	-1.23967	-0.963882	-1.33282	-0.718683	-0.767871	-0.739214	-0.529188	-1.29541	-0.902119	-1.05082	-0.852215	-1.27177	-0.908381	-1.36135	-0.679146	-2.12462	-2.36288	-3.03736	-3.27555	-2.96932	-2.77913	-1.89834	-3.40927	-4.14348	-2.98218	-2.93543	-2.92524	-2.88901	-2.85891	-3.01765	-2.9996	-2.71129	-3.23757	-2.42098	-3.80314
1.37531	1.53684	0.254092	2.04342	1.57836	1.33043	1.38439	1.34803	1.00774	0.901495	1.3011	1.18052	2.02646	1.88786	1.20377	1.50784	1.43835	0.842604	1.82358	1.72142	1.45316	1.71863	1.13147	0.920332	1.45593	1.23201	1.78178	1.22842	1.42999	1.9482	2.11521	1.93439	2.23319	2.27114	2.01958	2.33548	1.98604	1.77311	1.95849	1.80141	1.86016	2.12226	2.12246	2.21611
-0.907572	-0.706111	-0.924008	-1.04634	-1.5349	-1.48536	-1.53727	-1.59998	-0.524414	-0.476274	-1.19597	-1.24134	-0.742788	-0.784963	-0.757622	-0.520967	-0.59721	-1.05469	-1.08227	-1.32662	-0.201921	-0.504176	-1.00357	-0.724894	-2.71861	-0.581173	-2.10981	-0.930477	0.0443649	-0.560217	-0.638914	-0.810825	-1.14004	-0.831802	-0.894156	-1.02019	-0.373774	-0.346029	-0.235214	-0.431297	0.0597153	-0.265569	-0.0335922	0.09657
2.32221	2.23467	2.36364	2.00071	1.06482	0.863112	0.963082	0.752691	1.54524	1.53531	1.69238	1.1689	1.53642	1.48838	1.50328	1.6779	0.360212	0.0786552	0.515409	0.18462	0.359854	0.215991	0.535846	0.509792	-0.682514	-0.138929	-0.340824	-0.407969	0.2362	-0.0879784	-0.184111	-0.159668	0.24879	0.411762	0.290384	0.531003	-0.665274	-0.175873	-0.455936	-2.70142	0.180199	0.280887	0.429159	0.248719
-3.70168	2.05261	2.48327	1.96776	0.784351	-3.09682	1.40229	-3.06653	-2.64971	-2.78541	2.11693	1.25764	1.70881	1.23595	1.48645	1.22397	-2.96691	0.850918	0.75006	0.949202	1.35476	0.82684	1.57923	1.35472	-1.71177	-1.16762	-1.13362	-0.924204	-0.61372	-1.05751	-1.01018	-0.8829	-0.539687	-0.721443	-0.356026	-0.294864	-1.32406	-1.50893	-1.31431	-1.07991	-0.647362	-0.381896	-0.787336	-1.03658
-0.933687	-0.693364	-2.88459	-0.49946	-0.626987	-0.58158	-0.713464	-0.534412	-3.16845	-2.32662	-3.53854	-1.52807	-0.973877	-0.120616	-0.88376	-0.804153	-2.71536	-3.02376	-2.94992	-3.07254	-1.06297	-1.05539	-3.20083	-2.63726	0.677017	0.731503	0.606964	0.512831	-1.65621	1.01124	0.748243	0.802389	1.44527	1.06026	0.779451	1.70873	0.231361	0.222809	0.609808	0.555944	0.679106	0.428061	0.861675	0.582721
2.45409	2.56631	1.76344	2.43919	1.46844	1.68038	1.84604	1.5658	1.90416	1.51542	1.40604	1.46852	1.91981	2.10687	1.79036	2.17042	2.57932	2.07519	2.29474	2.47541	2.17235	1.91565	2.45625	2.29692	1.50586	1.43895	-2.81724	-3.62508	-3.01153	0.176748	0.860012	0.977039	-0.0695162	1.02872	0.536009	1.03058	1.34063	1.49098	1.46507	-3.27735	-0.0297604	-0.324601	0.690825	1.23612
-0.631889	-0.728314	-0.382562	-0.948103	-0.281082	-0.388894	-0.180844	0.171261	-0.565594	-0.787052	-0.439428	-1.26992	-1.51184	-1.68334	-1.32726	-1.20068	-1.79667	-2.3163	-1.99871	-1.73189	-1.05212	-0.920524	-0.623063	-0.479815	-2.26115	-2.88273	-2.67287	-3.17571	-3.832	-2.95697	-2.61231	-2.037	-2.84001	-3.87756	-3.26525	-3.30171	-2.47062	-2.0265	-2.17955	-1.81936	-2.51341	-2.84359	-2.46629	-2.34077
1.21992	1.28992	1.21591	1.10669	0.62923	0.70432	0.722522	0.70611	-3.44765	0.508347	0.0767822	-0.2444	0.689398	0.584846	0.425436	0.377417	0.440474	0.151089	0.781917	0.869421	0.000240326	0.235715	0.448615	0.447962	0.0333958	-0.0803585	-0.0835991	-0.182812	-0.217287	-0.699881	-2.84777	0.163263	-0.172929	0.17713	0.0106926	0.18505	-0.369856	-0.013319	0.0879002	0.500256	-0.250238	0.224072	-0.156773	0.338294
-0.657898	-0.74315	-1.37439	-1.15704	-1.7367	-1.96573	-1.5828	-1.71402	-3.19836	-1.24808	-2.8001	-2.80662	-2.91716	-1.62061	-3.17822	-2.72656	-1.10928	-2.14099	-1.18272	-1.01702	-0.944729	-1.06171	-0.874991	-0.746523	-0.0562096	-0.000116348	-0.302574	-3.28543	0.332714	0.114534	-0.0278111	0.0803928	-0.530322	-0.595066	-0.574177	-0.579701	-0.87274	-0.757576	-0.897009	-0.841614	-0.644899	-0.447433	-0.052927	-2.85477
-4.04153	-3.69099	-4.41242	-3.18419	-3.03768	-3.90028	-3.28727	-4.10793	-2.50901	-2.84718	-2.6634	-1.79264	-1.84342	-2.22883	-3.77142	-3.10746	-3.4167	-2.37862	-3.08614	-3.09127	-2.81871	-2.90473	-3.73243	-3.35618	0.0991192	-1.14971	-2.38856	-3.33955	-0.271772	-2.47154	-0.014904	0.133236	-3.13488	-3.65621	0.240868	-4.39727	0.47014	0.529812	0.390293	-2.84659	0.480013	-2.88591	0.334364	-2.93191
-0.596739	-0.923879	-0.943707	-1.31699	-1.55667	-1.45984	-1.58315	-2.78264	-2.12959	-2.21664	-1.46696	-2.55851	-1.0214	-2.24146	-1.15065	-1.83702	-3.17157	-3.16846	-2.84397	-0.755053	-3.26095	-3.56766	-3.23445	-1.40822	-3.2459	-2.13108	-2.77244	-3.46579	-3.22245	-1.94909	-3.17784	-2.2277	-3.08494	-4.88143	-3.61889	-3.24747	-4.17967	-3.08031	-2.96598	-2.65124	-2.84047	-2.52286	-2.86682	-2.56431
0.140232	0.0370131	-0.0494833	0.0275326	0.0546818	-0.382152	-0.0856066	-0.0940247	-0.394579	-0.655201	-0.853334	-3.10039	-0.459209	-0.63317	-0.460981	-0.513664	-0.345905	-3.01066	-0.224011	-0.58526	-0.547405	-0.352399	-0.293025	-0.556141	-0.736219	-0.375444	-0.772249	-0.634865	-0.838507	-0.423586	-0.836746	-0.596548	-0.502755	-0.356363	-0.141365	-0.187465	-0.600071	-0.838087	-0.924053	-0.52932	-0.713469	-0.697677	-0.947588	-0.782735
-0.762672	-0.670196	-0.619054	-0.939041	-1.67072	-1.62343	-1.67761	-1.42509	-1.65466	-1.1332	-1.61917	-3.08915	-1.36837	-1.60755	-2.04549	-1.69409	-1.59724	-2.5603	-1.71697	-1.59	-1.60921	-1.39674	-1.62611	-1.4325	-2.76296	-2.37858	-2.88739	-2.22447	-3.58952	-2.55582	-3.16121	-3.17702	-2.88082	-3.45907	-3.21085	-2.75067	-3.21188	-3.68608	-2.55094	-2.76637	-2.61794	-2.75689	-4.04438	-2.86361
0.278646	-0.481111	0.115802	-0.367212	-2.4985	-2.86789	-3.53563	-3.00803	-4.28955	-3.28978	-3.02823	-2.30489	0.643644	-3.04589	-3.05712	-2.52602	-3.81158	-2.52198	-2.81884	-3.43854	-0.877405	-3.47619	-3.13144	0.113811	-2.8682	-3.12203	-2.85821	-2.94797	-3.53686	-2.60392	-3.47172	-2.90944	-2.30385	-1.28968	-3.41353	-2.94175	-2.52123	-3.66231	-0.650032	-2.22238	-2.66996	-2.24074	-3.28396	-2.72302
-1.01889	-2.39291	-2.78155	-0.560133	-1.85511	-1.69366	-1.7	-2.12148	-2.55125	-0.892826	-4.08609	-1.46626	-1.01105	-0.945155	-1.29682	-1.23005	-2.91512	-2.80243	-2.51191	-2.75067	-1.95697	-2.94172	-3.35364	-2.62942	-2.20938	-2.49371	-2.49204	-2.66902	-3.46112	-2.40252	-3.23208	-2.33888	-3.12235	-2.73251	-3.92101	-2.62813	-2.78051	-3.91907	-2.49022	-1.90233	-2.62209	-2.80198	-2.63991	-1.72665
-2.56574	-2.75572	-3.9539	0.647196	2.34253	2.40643	2.34978	2.14344	-2.53053	1.51622	1.5873	1.28235	1.85093	1.82983	1.71872	1.78149	1.46507	1.09283	1.74478	1.94452	1.77627	1.52156	-3.86716	-2.08994	1.84077	1.65318	1.89938	1.62103	1.78343	2.56855	2.1826	-2.37749	2.40529	2.4107	2.21551	2.41322	2.38367	2.18861	2.17948	2.20469	1.66295	1.74798	1.79927	1.7116
-3.19335	-4.62551	-4.6856	-3.35094	-1.55012	-1.69379	-1.51352	-1.58215	-1.65411	-1.54531	-3.24176	-2.42985	-1.90213	-2.03059	-1.88469	-1.36428	-1.72015	-3.72593	-3.54744	-2.54013	-1.98292	-2.2881	-2.13085	-2.98989	-1.72775	-3.70084	-1.71069	-2.01163	-1.81849	-1.04047	-1.08378	-1.04765	-1.42372	-3.91238	-1.25126	-1.30395	-1.0191	-1.67546	-1.01899	-1.05581	-0.914661	-1.1141	-1.33478	-1.18686
-4.05433	-3.90533	-3.85788	-3.5837	-2.53453	-2.21543	-2.15297	-4.27711	-2.48161	-3.64131	-3.65019	-2.7666	-3.26576	-2.3402	-3.82118	-2.39187	-3.26311	-1.99062	-4.38768	-3.90713	-2.46729	-2.77535	-3.16492	-3.15199	-0.0323753	-0.309938	-0.456804	-0.160154	-0.898363	-1.31792	-1.38852	-0.949734	-0.257754	-0.413382	-0.184397	-0.14947	-1.21865	-1.45701	-1.51174	-2.47315	-0.711473	-1.11584	-0.963053	-0.949683
0.960245	0.68637	0.562367	0.715151	0.239012	0.158273	0.100055	0.217693	-0.341965	0.231459	0.0208435	-0.252302	0.145231	0.17192	-0.0609703	0.130659	0.276314	-0.366776	0.359704	0.150331	0.347012	0.153277	-0.00732136	0.043663	0.410658	0.850492	0.420008	0.467634	-0.482765	0.2192	0.0875912	0.404032	0.572419	0.80677	0.847927	0.712623	0.335155	0.252802	0.437603	0.549942	0.515375	0.736299	0.668797	0.516011
0.960245	0.68637	0.562367	0.715151	0.239012	0.158273	0.100055	0.217693	-0.341965	0.231459	0.0208435	-0.252302	0.145231	0.17192	-0.0609703	0.130659	0.276314	-0.366776	0.359704	0.150331	0.347012	0.153277	-0.00732136	0.043663	0.410658	0.850492	0.420008	0.467634	-0.482765	0.2192	0.0875912	0.404032	0.572419	0.80677	0.847927	0.712623	0.335155	0.252802	0.437603	0.549942	0.515375	0.736299	0.668797	0.516011
-0.987326	-0.959271	-0.54169	-2.54127	-2.99013	-1.94582	-3.01976	-1.82586	-1.95092	-1.58747	-1.47605	-2.7231	-1.9913	-3.69581	-3.28184	-2.00652	-2.95262	-3.70981	-3.66274	-3.09317	-1.49803	-1.21706	-1.35956	-3.43656	-2.63225	-3.23927	-2.06636	-3.5766	-2.37322	-0.0812397	-2.39718	-2.93077	-0.630809	-4.00438	-3.36539	-0.559964	-2.51789	-3.447	-0.973982	-0.997129	-3.14272	-3.15165	-3.17094	-2.95412
5.45409	5.42303	5.35477	5.53681	4.75359	4.72867	5.11791	4.81889	5.04756	5.02531	4.97492	4.47254	5.04092	5.03712	5.29416	5.16197	5.22089	4.84797	5.10594	4.9457	4.52802	4.82959	4.66759	4.92304	4.06497	4.08414	4.0818	4.16053	3.48181	4.03361	4.05077	4.09115	3.975	3.87968	4.08404	4.04569	3.86174	3.88875	3.93379	3.91921	4.02398	3.79998	3.8825	3.89168
0.190353	0.378892	0.310149	-0.0650063	0.129839	0.212544	-0.152846	-0.219515	0.736513	0.813311	0.215067	-0.0960598	-0.199139	-0.313796	-0.212433	-0.353262	0.0274239	-0.49675	-1.00813	-0.928444	0.580345	0.144717	-0.0808821	-0.375984	-0.0746746	-0.014904	-0.159466	0.112976	0.358692	0.453583	0.38933	0.553389	0.191665	0.215408	0.290335	0.139672	-0.464102	-0.21735	-0.281139	-0.762182	-0.297787	-0.233657	-0.324432	0.153058
-3.67649	-4.16985	-2.37355	-2.54402	-2.79484	-2.58035	-3.50511	-2.83004	-3.07616	-2.96966	-3.33812	-2.56824	-1.75488	-1.84839	-1.81187	-1.9797	-0.121258	-2.6197	-0.675876	-0.826973	-3.54391	-3.0448	-3.52152	-3.27049	-1.03009	-0.823778	-1.21474	-0.862923	0.79565	-0.175688	-1.87689	-2.54567	-3.36511	-3.17176	-0.263834	-3.72176	-1.34671	-2.50032	-0.580324	-0.807922	-2.25222	-2.44849	-1.80925	-2.05669
-1.83763	-3.21264	-1.35558	-2.64446	-0.801411	-3.1144	-0.599956	-3.4598	-1.28278	-0.916956	-1.11122	-1.19252	-0.859245	-2.87179	-1.12824	-1.12407	-2.77283	-3.09625	-2.65637	-3.38841	-1.88723	-3.35235	-1.31478	-0.724148	-2.59844	-2.36189	-3.41657	-3.35448	-3.05277	-3.15127	-2.97788	-2.6678	-3.70953	-3.23936	-3.566	-4.44569	-3.24564	-4.02476	-3.01488	-2.9707	-2.74142	-3.30092	-3.17511	-2.76283
-1.47889	-3.43158	-2.65461	-2.54427	-3.4556	-2.61233	-3.26222	-3.12847	-1.51026	-2.09154	-1.75916	-2.51283	-2.53356	-1.08645	-3.07174	-4.2932	-3.47038	-2.94155	-2.99249	-2.70878	-2.75704	-1.46523	-3.15402	-2.97707	-0.686865	-0.770529	-3.06293	-0.689898	-2.57714	-3.5816	-2.61833	-2.09901	-0.917651	-1.02469	-0.83987	-3.72443	-2.91964	-1.18379	-3.56979	-1.35691	-0.723236	-1.22208	-2.96491	-0.824086
-0.688753	-0.888213	-2.62513	-0.0497379	-3.2853	-2.03038	-2.97399	-2.88075	-3.4978	-1.5053	-1.18142	-2.58299	-0.251083	-0.238204	-0.00187111	-0.475025	-1.02575	-1.08818	-3.62552	-3.58194	-3.58738	-3.62312	-2.42232	-3.20336	-3.25743	-1.35729	-1.59408	-1.92862	-2.8816	-2.83841	-2.12768	-2.68958	-1.12052	-2.91114	-1.36883	-3.15614	-1.67041	-2.19057	-2.71616	-1.95965	-1.54862	-1.21928	-1.12915	-1.39265
-2.95101	-3.75254	-3.23489	-3.05398	-2.3956	-2.77937	-3.37976	-2.24524	-2.67942	-3.33219	-2.63516	-1.79635	-2.41297	-3.6641	-3.49529	-3.18979	-3.67839	-2.24671	-3.37501	-2.86603	-3.42237	-2.61706	-3.06706	-2.86931	7.04331	7.03944	6.86943	7.1229	7.18475	6.85518	7.07965	6.72134	6.84581	6.51445	6.3064	7.05764	-2.20467	-3.28235	6.63881	-2.82972	6.70493	6.54295	-2.7985	-2.92134
-3.9881	-3.97285	-2.93352	-3.09096	-2.54796	-2.17619	-3.04878	-3.22828	-2.98663	-2.70095	-3.3998	-2.6614	-2.58128	-3.14316	-3.47339	-3.52574	-2.50545	-3.07459	-2.75422	-2.88788	-3.74903	-2.33248	-3.74829	-3.55546	7.04331	7.03944	6.86943	7.1229	7.18475	6.85518	7.07965	6.72134	6.84581	6.51445	6.3064	7.05764	-2.65037	-2.43292	6.63881	-2.65772	6.70493	6.54295	-2.30279	-2.72484
-3.28272	-3.92786	-4.31908	-2.46327	-3.28616	-2.64248	-2.48289	-3.06108	-3.61461	-2.87119	-2.72076	-2.39941	-3.09611	-3.563	-2.80555	-3.60335	-2.66383	-2.25063	-4.0156	-3.05289	-2.89292	-2.26704	-3.57625	-3.36457	7.04331	7.03944	6.86943	7.1229	7.18475	6.85518	7.07965	6.72134	6.84581	6.51445	6.3064	7.05764	-3.138	-3.10692	6.63881	-3.67257	6.70493	6.54295	-3.92921	-2.85669
-1.05374	-0.343236	-0.49483	-0.321171	-0.604366	-0.748425	-0.797378	-0.440157	-1.21787	-1.03452	-2.41582	-2.85034	-1.16705	-1.51364	-1.47911	-1.0338	-1.63883	-1.514	-1.10419	-1.86185	-1.06297	-1.36633	-1.26567	-3.05519	-1.23931	-1.50109	-1.31405	-3.29834	-2.34686	-2.5007	-2.01598	-2.11088	-2.60489	-1.6839	-0.791115	-1.95449	-2.23408	-3.20785	-2.33376	-2.97581	-3.53454	-2.7072	-1.68983	-1.86976
0.0516968	0.0116053	-0.22996	0.121805	-3.09431	-0.513843	-0.705289	-0.907091	-1.00847	-0.885719	-0.651346	-2.61639	-3.04442	-2.63689	-1.18969	-0.988447	-1.82665	-3.67622	-3.85344	-3.69796	-0.765079	-1.66044	-0.5629	-0.294214	-3.35557	-2.25883	-2.43056	-2.44984	-2.31728	-2.88915	-2.61656	-1.9625	-3.33574	-3.50747	-3.66323	-3.99266	-2.33269	-3.36354	-1.57566	-1.76594	-1.70481	-2.04842	-3.18508	-2.9798
2.6297	2.73287	2.75209	2.25848	2.70568	2.57695	2.75961	2.7644	2.48645	2.53151	2.11015	1.83257	2.12597	2.11767	1.97721	2.0297	1.94567	1.67236	2.02093	2.03211	2.3409	2.48309	2.6728	2.58174	1.73578	1.82312	1.53898	1.80831	2.32725	1.64925	1.56628	1.77028	1.74776	1.90189	1.95389	2.15654	1.92143	2.00195	2.11348	1.97469	1.75554	2.03399	2.03931	2.03292
-1.0706	-0.60657	0.127852	-0.0128021	-1.28982	-0.819127	-2.29605	-1.32879	-0.760952	-0.550245	-1.45697	-1.46599	-0.879282	-2.0227	-0.377893	-0.303383	-0.176805	-0.971537	-1.03403	-3.24393	1.70535	1.17725	0.791898	0.923223	-0.101679	-1.81094	-0.123756	0.720104	1.80663	1.27612	1.06295	1.22332	1.10823	-4.15111	0.846401	0.931304	-0.602448	-0.753212	-3.32353	-0.409687	-0.265345	-2.54823	-3.56663	-0.0844851
0.308872	0.697114	0.218381	0.646952	0.388943	-0.140798	0.0481348	0.198786	-0.0623054	0.080122	-0.351244	-0.693602	-2.7764	-0.255515	-3.44169	-2.86863	-3.09655	-0.818966	-2.45403	-2.17859	-0.64674	-0.455678	-0.137584	-2.27993	-0.855764	-0.37484	-1.2077	-3.29857	-1.30329	-2.71783	-0.469093	-0.973005	-0.71132	-2.09748	-3.39685	-1.06965	-1.31368	-1.03931	-3.04869	-1.51603	-2.5527	-0.577806	-0.218809	-0.798951
-1.57416	-1.54528	-2.58025	-0.65843	0.160404	-0.651172	-0.912299	-1.41819	1.86061	-1.54879	0.155525	-1.37663	-1.56319	0.288875	-1.55783	-0.861633	-0.883192	-3.1315	-2.08297	-2.59429	-1.5752	-1.8198	-1.378	-1.64989	-2.17377	-2.88103	-3.07399	-3.19675	-0.252964	-3.11222	-2.82431	-0.956421	-1.5624	-2.25018	-1.76202	-1.24128	-2.59881	-1.51543	-0.371458	-2.20016	-2.77272	-2.84778	-0.74156	-0.0383768
0.839323	0.810098	1.4457	0.0292683	1.03009	1.0461	0.623839	0.815186	0.809618	0.852728	-2.6968	0.760181	-0.166849	0.0260801	-0.285223	-0.275087	-0.181709	-0.657286	-0.317193	-0.0810604	1.31688	1.15493	1.39069	1.26309	1.24422	1.39689	1.02212	1.0552	1.31542	0.731474	1.12995	1.01103	-3.01708	1.33798	1.19025	1.16881	0.484198	0.408033	0.631977	-3.71233	0.940935	0.792243	1.08088	0.625236
-1.13681	-0.663032	-0.791688	-0.916595	-1.30651	-2.45106	-3.30393	-2.88987	-3.87506	-3.01205	-1.89577	-2.83836	-3.35108	-3.54207	-2.08147	-0.955008	-1.22847	-2.91574	-1.46619	-1.17274	-1.91625	-1.78697	-1.69257	-1.94403	-3.11428	-3.54393	-2.81434	-2.42209	-3.19641	-3.22001	-2.46981	-2.30003	-2.24705	-3.35532	-3.97289	-3.17158	-3.03982	-2.89075	-3.34063	-2.72525	-2.69918	-2.60896	-2.57778	-3.51374
0.619888	0.606238	-1.67336	1.15798	1.18464	1.35257	1.12483	0.830599	1.05016	0.903547	1.19096	0.937048	1.2443	1.04374	0.931664	0.720104	0.303579	-0.151499	0.981309	0.844418	0.340927	0.668323	0.308915	0.135515	1.47115	1.10693	-2.2343	-3.10328	1.3452	1.45823	1.70296	1.19885	1.62812	-3.87676	1.70546	-2.87654	-3.22882	1.62017	1.27633	1.20407	1.27089	1.27181	1.14832	-2.54024
-1.62432	0.597922	-0.913085	-2.64689	-0.675825	-0.468982	-0.645289	-0.356762	-1.01348	-0.480984	-0.702885	-2.68583	-1.16054	-0.721143	-1.30292	-1.14696	-2.17116	-1.23518	-0.531976	-0.611973	-0.949577	-3.43816	-1.05307	-1.06167	-3.74276	-3.64997	-2.58832	-2.68932	-2.64156	-2.56193	-2.88606	-3.25525	-3.48774	-2.24394	-2.08691	-3.37906	-2.38675	-1.7347	-2.89957	-4.03749	-2.76753	-1.8943	-2.15382	-1.81734
-0.498474	-0.735833	-0.34257	-0.560272	-1.49502	-1.11996	-1.11107	-0.962805	-1.18008	-1.02878	-1.0848	-1.51695	-0.330473	-0.737782	-0.51737	-0.638788	-1.58804	-1.81422	-1.39197	-1.2837	-1.39358	-1.66057	-1.34979	-1.37757	-2.59276	-4.54123	-3.3905	-3.89331	-2.49643	-2.1454	-3.12755	-3.12248	-2.5805	-2.93711	-3.44592	-3.08144	-2.99024	-3.52053	-2.53801	-2.46826	-1.26066	-2.9038	-2.82626	-3.50921
3.80961	3.51606	2.75522	3.89232	3.26005	3.05832	2.65691	3.15747	3.71605	3.68082	4.08105	3.70088	4.28177	3.82662	3.2672	3.88855	3.39751	2.81453	3.83477	3.20764	3.60488	3.16963	3.54419	2.95311	2.27193	1.86366	2.58983	2.03792	2.28152	2.98834	2.88084	2.88307	2.80905	3.06245	2.92541	2.81398	3.53545	3.58961	3.30339	3.28092	3.29527	3.03564	3.05363	3.00593
3.68924	3.55588	3.46687	3.62188	3.64641	3.64392	3.73494	3.5134	3.72137	3.84991	3.76819	3.41003	3.85138	4.15814	3.97895	3.86225	3.91096	3.3652	3.84364	3.57609	3.50763	3.78933	3.48342	3.63585	2.48265	2.34193	2.657	2.47456	2.01806	2.69459	2.68673	2.76253	2.4143	2.7668	2.72254	2.51399	2.74244	2.6808	2.74253	2.55309	2.83563	2.67589	2.96128	2.68447
3.39919	3.5493	3.63937	3.01995	2.08398	2.19338	2.22749	1.93776	2.58032	2.52347	2.34358	1.90158	2.42014	2.21149	2.36898	2.52066	1.93063	1.74724	1.93337	1.65846	2.25433	2.27786	2.31302	1.95417	1.15657	1.26879	1.12283	1.4214	0.581219	0.425924	0.428438	0.414228	0.774476	0.846926	1.05209	0.890224	-0.294062	-0.255781	-0.214149	-0.436916	0.824732	1.39679	1.06245	0.984902
-4.0209	-3.69277	-3.49124	-4.4649	-3.8743	-2.89532	-2.88723	-3.20775	-2.55026	-2.7872	-2.64454	-2.85255	-2.88028	-3.05685	-2.64456	-3.07994	-2.85079	-2.73163	-3.70792	-2.54818	-2.19202	-2.74147	-2.94531	-2.86652	-3.01094	-2.8141	-2.51597	-2.52432	-3.76341	-2.77157	-2.60089	-2.60418	-1.51141	-1.08669	-2.71035	-1.34699	-1.6634	-2.72089	-3.41453	-2.66079	-2.41845	-1.24081	-3.8623	-3.32385
-2.64436	-2.12864	-0.645856	-3.09845	-3.57223	-3.58434	-3.40172	-3.61661	-2.91723	-2.08112	-2.40353	-2.71191	-2.73714	-2.4645	-2.47022	-2.48675	-2.90941	-2.10731	-2.92101	-2.25732	-1.32847	-1.73246	-1.8555	-1.2851	-2.63275	-4.45312	-2.58724	-3.33573	-1.8647	-1.80936	-1.02683	-0.859732	-2.42144	-3.12486	-3.12202	-3.99378	-2.80178	-2.05511	-1.8229	-2.47722	-0.439163	-3.66469	-3.49271	-0.162419
-5.00191	-3.78652	-3.03443	-4.23091	-2.51129	-3.72705	-3.16534	-3.41934	-3.2424	-3.57621	-2.84166	-2.65198	-2.84487	-2.95816	-4.11476	-2.22129	-3.37564	-2.96127	-3.04495	-2.90878	-0.954327	-1.03737	-1.23646	0.740541	-0.0784073	0.214155	0.191916	0.350363	1.0024	-2.5217	-0.604584	-0.683069	0.447204	-0.650881	-0.777145	0.126256	-0.291809	-0.909859	-0.203087	-0.0976715	-2.85833	-1.2761	-0.948595	0.0783243
-1.23207	-1.03197	0.273524	-0.770645	-1.99038	-1.75968	-2.0128	-2.10654	-1.25509	-1.36533	-0.878263	-1.74796	-2.32971	-1.78559	-2.21601	-2.42306	-1.82568	-2.96354	-2.37875	-2.70889	-0.410036	0.0691462	-0.95493	-1.40127	0.713793	-0.659224	-0.901976	-1.15895	-2.74005	-0.603201	-0.34746	-0.662096	-0.647962	-0.581348	-0.957453	-0.865149	-1.2379	-1.34911	-1.36488	-1.19507	0.135859	-1.07838	-0.790398	-2.83785
-0.940355	-0.213134	0.793092	0.651007	0.221693	0.111981	0.429509	0.550308	0.119724	0.0873089	-0.059351	-0.0889645	-0.326717	-0.152951	-0.329012	-0.346481	-0.421455	-0.619905	-0.0631323	-0.24029	-0.00473785	0.253257	0.472411	-0.0512753	-1.18918	-3.19097	-1.4597	-3.04122	-4.20685	-2.36688	-3.16009	-2.77944	-3.50572	-3.70091	-3.16182	-3.17193	-2.16261	-3.38994	-2.93264	-3.55907	-3.19359	-1.77549	-2.62253	-3.32155
-3.26438	-4.13273	-2.98222	-2.59787	-2.91198	-2.63459	-3.03394	-3.29641	-2.19424	-2.79614	-3.12201	-2.76855	-2.87323	-3.54867	-3.10482	-2.8938	-2.99808	-2.73521	-2.74592	-3.94559	-2.30493	-2.58667	-2.24633	-2.78172	-1.36333	-1.68019	-1.43112	-1.4776	-3.3709	-0.915354	-1.1929	-2.53651	-1.52887	-1.36574	-3.4402	-1.33348	-3.39647	-3.08794	-3.66063	-1.76003	-1.3368	-2.73462	-1.32456	-1.35111
-2.22972	-2.86994	-4.09855	-2.49796	-3.11813	-2.3084	-1.42897	-2.72198	-2.2101	-2.76883	-2.64084	-3.09415	-3.93184	-3.87373	-1.89224	-2.49634	-2.49682	-2.5779	-1.20342	-3.34355	-2.46706	-0.741811	-3.0714	-3.43464	-0.76256	-1.46367	-1.25047	-0.665161	-0.514139	-1.53638	-0.501547	-1.11778	-1.63265	-0.522678	-1.28411	-3.38741	-3.32131	-0.847261	-2.52369	-2.51623	-2.7645	-2.7699	-1.46643	-2.62972
2.0208	1.58844	-4.14069	-2.89145	-2.11973	-2.9796	-3.28365	-2.50916	1.667	-2.55281	-3.63417	-3.24534	1.63507	-2.55464	1.63887	1.7911	2.0512	-3.04643	2.10752	-3.46594	-2.99812	1.87975	-3.73169	-2.25136	1.92308	-2.7473	-2.91091	-2.90314	-2.83855	2.07558	-2.99575	2.17991	1.96212	2.15881	-3.63661	2.01946	1.87558	-3.43692	-1.66594	1.8835	1.70072	-2.66044	-3.43108	-3.72028
3.79888	3.65688	3.52684	3.74819	3.23177	3.20901	3.40201	3.22009	2.53443	2.58385	2.63782	-2.54796	2.89286	2.49027	2.70164	2.64593	2.89428	-2.92255	2.70868	2.81678	2.56618	2.68671	2.66091	2.95762	2.5941	3.04836	2.64623	2.9759	2.54822	3.16052	3.06332	3.24526	2.89233	2.94993	2.80949	2.64788	3.11474	3.00016	2.98149	2.44323	2.75065	2.85111	2.8994	2.69727
-3.45327	-3.04243	-4.32196	-2.67239	-3.87551	-2.90943	-4.05974	-5.3426	-4.76437	-2.75272	-2.21058	-2.27426	-1.46154	-2.40001	-2.94078	-2.61814	-4.00039	-3.14004	-3.91438	-5.40617	-2.45512	-3.62031	-2.94245	-2.29108	-2.37917	-4.16502	-3.33118	-3.71566	-3.43357	-3.57281	-2.54891	-2.67481	-3.08756	-3.20388	-3.11885	-3.53635	-2.86823	-2.23481	-3.05889	-2.306	-2.4199	-2.66283	-2.73019	-3.27878
-1.89649	-2.55007	-1.32358	-2.90104	-3.3914	-3.37904	-2.68333	-2.96299	-2.40091	-3.03003	-2.48141	-2.34727	-2.66439	-2.07086	-1.90372	-2.03768	-2.36266	-3.35319	-2.67684	-3.22593	-0.64468	-2.45418	-3.03162	-0.153027	-2.31618	-6.85514	-3.57181	-3.96502	-2.13023	-2.94497	-1.98519	-1.00632	-2.80369	-3.04649	-3.67113	-6.0669	-4.09753	-2.4475	-2.94822	-3.17971	-2.48773	-2.67459	-6.56594	-4.65027
-3.31908	-3.05328	-1.67727	-3.60531	-3.50641	-2.85365	-4.16214	-3.84457	-3.85767	-3.6133	-4.20003	-2.63346	-4.18078	-4.06351	-3.91828	-2.07592	-3.67997	-2.8479	-4.07662	-4.14936	-1.96483	-0.106908	-2.12028	-2.13416	-2.34334	-2.68198	-2.52027	-3.02373	-2.4657	-3.01145	-2.70485	-3.38107	-3.20498	-4.0293	-2.57885	-3.46755	-2.56224	-3.30362	-2.9716	-2.92282	-3.51593	-3.08498	-2.49882	-2.76312
-4.42002	-3.3955	-2.82287	-3.92487	-3.55436	-2.65753	-2.69289	-3.42015	-2.21944	-2.63827	-2.34394	-1.64828	-2.92046	-3.2516	-3.27933	-2.57317	-2.19276	-2.7335	-2.62856	-3.28161	-2.20286	-3.13297	-1.72023	-2.33372	-1.09443	-2.07683	-0.951292	-1.5306	0.309351	0.39707	-0.222752	0.078577	0.242126	1.00474	-0.025116	0.535548	0.663496	0.334208	0.370726	0.588728	-0.74663	-1.13213	-0.470039	-0.749957
2.50801	2.42938	2.27601	2.3867	1.20418	1.24877	1.28706	1.51482	1.61951	1.55947	1.51466	1.29104	1.75245	1.84162	1.62907	1.56478	1.24324	0.719099	1.22201	1.14068	1.23711	1.29072	1.29639	1.35174	0.814817	0.83041	1.01738	1.18222	-0.452881	0.241903	0.306225	0.248756	0.763379	1.11698	1.05599	1.04711	0.10129	0.293541	0.312458	-0.00330734	1.12478	0.988009	1.23079	1.09779
-3.80076	-3.39079	-2.99708	-2.4884	-2.7058	-3.25505	-3.28474	-3.25344	-3.91751	-3.16631	-3.63785	-1.66092	-3.22153	-3.93276	-2.67054	-2.46558	-3.89969	-3.14506	-2.84934	-2.84559	-3.25998	-2.52559	-2.39356	-3.13871	-1.57513	-2.00434	-1.60247	-1.82927	-2.80201	-1.68038	-1.96041	-1.83111	-1.4102	-0.960341	-1.16832	-1.30071	-2.04906	-1.87373	-1.90812	-2.54072	-1.18718	-1.34377	-1.164	-1.07679
1.15969	1.16794	0.168683	1.5454	1.39238	1.34584	1.14963	1.10064	0.678162	0.540518	0.93364	0.472605	0.764799	0.902823	0.622643	0.701801	0.252796	-0.149319	0.810803	0.44286	0.857117	0.913758	0.518077	0.739527	1.13779	0.641943	1.24559	0.882477	0.996807	1.23531	1.12204	1.20548	1.41785	1.75627	1.33252	1.61443	1.05882	1.06903	0.983135	1.27969	0.957779	0.811868	0.981323	0.808524
-3.48012	-3.28989	-2.99689	-3.83677	-1.86637	-1.25544	-1.34935	-2.14142	-1.41408	-1.61135	-3.59716	-3.80819	-2.48262	-2.09395	-1.72412	-1.91935	-1.99331	-3.12405	-2.95549	-4.53646	-2.0952	-2.07444	-2.68669	-3.17254	-2.5988	-3.17497	-3.05051	-4.01832	-1.06967	-1.48302	-1.53835	-1.70609	-3.7103	-1.31593	-2.70188	-1.2816	-1.58121	-1.05443	-1.63151	-2.22423	-1.70086	-2.54935	-1.45324	-1.81416
0.0815639	0.100766	0.13465	0.0972424	0.184958	0.208419	0.380343	0.0990849	0.0621109	-0.116896	-0.230795	-0.465439	-0.132509	-0.0388556	-0.0827694	-0.221478	-0.174358	-0.681477	-0.218549	-0.212543	-0.0424099	0.161166	0.0254583	-0.0690556	-0.60874	-0.605036	-0.693199	-0.676092	-0.740358	-0.766201	-0.796721	-0.71538	-3.14278	-0.420101	-0.398823	-0.208804	-0.291147	-0.236147	-0.239437	-0.325266	-0.366449	-0.397277	-0.405514	-0.420667
-1.41561	-0.949023	0.0497618	-0.829615	-0.141279	0.0936346	0.0977983	-3.01817	-0.445496	-0.391565	-3.70518	-2.5853	0.47109	-3.16158	0.09058	0.311335	0.605719	-3.2903	0.460486	-2.64334	-3.78148	-2.85833	-2.78453	0.380156	-2.49931	-1.33677	-1.75339	-3.80798	-2.202	-3.55663	-2.48216	-1.92755	-2.55178	-3.90562	-1.3708	-3.21029	-2.66935	-3.60378	-3.49315	-2.65531	-1.87262	-0.973872	-1.27478	-2.36157
-2.02062	-0.385354	-0.436625	-0.54105	-2.14337	-1.87493	-0.753282	-2.74163	-3.44469	-2.92543	-1.15187	-1.53669	-0.395828	-0.632808	-0.803175	-0.747486	-3.09018	-3.54673	-3.3388	-0.715128	-2.78091	-0.855031	-0.981975	-0.774843	-2.38637	-2.32738	-2.84889	-1.22669	-3.50948	-1.36703	-3.74957	-2.53297	-1.30147	-1.28287	-0.918482	-3.8314	-1.49109	-1.19445	-1.27192	-3.06125	-0.726171	-2.98656	-0.660397	-3.32684
-0.936268	-1.47224	-0.211308	0.186424	-1.19298	0.065217	-1.15187	-1.78787	-2.7683	-1.35641	-1.81621	-2.22816	-2.18515	-1.09515	-1.84971	-1.68902	-1.7437	-2.58239	-1.70776	-1.72225	-1.6048	-1.61821	-1.9348	-2.78052	0.228981	-0.249151	-0.654623	-0.968704	-0.886248	-0.147205	-0.78141	-0.590345	-0.651341	-0.187342	-1.33527	0.370561	-0.065527	-1.06705	-0.0121441	-0.340443	-1.82996	-0.470258	-0.635809	-0.386245
-3.63093	-1.44842	-3.71715	-3.57812	-0.540279	-4.17691	-3.73683	-3.2373	-4.00169	-2.98694	-0.707951	-1.22605	-0.499649	-0.440785	-2.79655	-0.823009	-0.304262	-2.5631	-0.273576	-0.97781	-0.953747	-3.13386	-1.58797	-1.10583	-2.31282	-3.31775	-2.98753	-3.25358	-2.34885	-2.08489	-1.98907	-2.59285	-1.60515	-3.3437	-1.74784	-3.32738	-1.97323	-2.78304	-2.66026	-2.9567	-2.18865	-1.86785	-2.93888	-2.35914
2.12464	2.00154	2.29364	1.56384	1.10877	1.11301	1.14529	1.3215	0.549379	0.176569	0.183344	-0.148209	1.18967	0.936385	1.10128	0.880987	1.18611	0.788618	1.40106	1.19694	0.396477	0.219327	0.484166	0.185383	-2.45517	-2.75695	-3.14115	-2.83085	-2.51932	-4.51588	-2.63854	-2.72009	-3.22836	-3.57156	-2.64055	-3.69258	-2.736	-3.66641	-3.95901	-2.97762	-2.38234	-2.58532	-3.05973	-2.90579
3.01279	2.72378	2.24582	2.93161	2.56452	2.75349	2.52207	2.46168	2.46069	2.22238	2.519	2.20049	2.48648	2.78579	2.30856	2.39952	2.94297	2.47709	2.87809	2.92842	-2.96973	2.24945	2.24578	1.91583	0.993059	0.770796	0.727301	0.87854	0.44577	0.961779	1.09575	-2.6211	0.411021	-3.06497	-1.86553	-2.96736	1.03403	0.829586	0.692671	-2.59315	-2.8589	1.32835	1.33544	-2.98425
-1.22389	-3.49545	-3.82138	-1.46391	1.07222	0.932452	1.26269	1.34605	-1.05087	-0.407507	-3.82241	-1.27508	-1.20532	-0.717299	-0.896492	-3.09667	0.919641	0.358463	0.908166	1.01773	-2.97839	0.103982	0.257539	0.333591	0.848829	1.27493	0.875734	1.26673	2.14255	1.23125	1.27458	1.41085	0.959949	1.36129	1.45028	1.21969	1.20885	1.29482	1.2616	1.17858	0.310665	0.26352	0.503733	0.500415
-0.299852	-4.54063	-3.35461	-2.9965	-3.16201	-4.11195	-0.646148	-0.698917	-2.7602	-3.18459	-0.960016	-2.19503	-4.00991	-4.06668	-2.94184	-2.59119	-2.91572	-2.43509	-3.20216	-2.69141	-2.44868	-0.802255	-0.593575	-0.556059	-2.32695	-0.550499	-3.33049	-2.99802	-3.47145	-2.77495	-2.43521	-2.22663	-0.373391	-0.317421	-0.916832	-0.635415	-0.731049	-0.74526	-2.94699	-1.20829	-1.11067	-1.11834	-3.44003	-3.68561
-2.10506	-3.16106	-1.22478	-0.833273	-4.08554	-2.95495	-2.62315	-3.40024	-3.12625	-0.455549	-0.191236	-2.76383	-0.115686	-3.13226	-3.43221	-0.383095	-2.00416	-2.28553	-2.48678	-2.22693	-3.01392	-4.15782	-2.90991	-2.78209	-3.51302	-3.69158	-2.17704	-1.5363	-3.02285	-1.34646	-1.42577	-1.48451	-3.74763	-2.93034	-2.5628	-4.17412	-2.27583	-3.09757	-3.01944	-3.09005	-1.21624	-2.54791	-1.49427	-0.851348
0.799433	0.666345	1.05142	0.708025	0.770338	1.04502	0.887147	1.06352	0.296844	0.814386	0.656197	-0.0940971	0.687731	0.518245	0.294891	0.398149	0.636635	0.298721	0.887311	0.732239	0.0919113	0.258826	0.54264	0.0198536	0.585066	0.86017	0.565374	0.718954	1.19917	0.748579	0.292759	0.190231	0.194282	0.593473	0.452242	0.677543	0.201866	-0.107843	-0.962046	-0.513954	-0.757998	-0.499467	-0.658091	-0.683841
-0.971958	-0.886729	-1.46215	-1.27697	0.332117	0.526633	0.611848	0.703806	-0.255947	-3.37357	-0.282187	-0.549355	-1.72118	-0.692758	-3.43772	-2.53677	-2.99525	-2.90054	-3.07919	-3.78147	-0.300827	-0.223466	-0.247054	-0.387316	-2.94702	-3.03971	-1.26998	-1.59398	-0.958635	-0.624516	-0.853821	-0.734682	-1.47772	-1.18641	-1.72446	-3.39698	-0.959227	-3.04615	-3.02864	-0.924398	-2.55692	-0.633302	-3.10798	-1.56449
-0.244444	-0.0346956	-3.09915	-4.01452	0.824068	1.05801	1.02799	0.630884	-3.89205	-2.4026	-2.59406	0.322649	-2.68808	0.298823	-2.66001	-3.59401	0.300219	0.0481529	0.540298	0.228367	0.10939	0.468699	0.383288	0.264521	0.31414	0.425274	0.29825	0.446756	-0.536928	0.388979	-2.94972	-2.87076	0.133985	0.259075	0.514809	-3.05199	-0.204752	-0.139305	-0.290627	-0.457514	-2.24188	-2.01585	-2.99113	-0.0218496
-2.9607	-3.43374	-3.17036	-2.58962	-2.96759	-2.88765	-3.36166	-1.91946	-3.03103	-2.35175	-3.51925	-3.67247	-3.10108	-3.45267	-3.53221	-2.62925	-3.42037	-2.68192	-3.80683	-3.2941	-2.85894	-2.54533	-3.39899	-3.01792	-2.25985	-1.62007	-2.41196	-1.78085	-3.43063	-2.62112	-1.92256	-2.14689	-2.55352	-2.26853	-2.26324	-2.13968	-2.08567	-2.26202	-2.35678	-2.27775	-2.603	-2.15693	-2.45013	-2.69373
2.06681	2.35409	2.10136	2.23567	1.25003	-2.76253	1.21919	0.93009	0.690947	1.09371	0.996069	-2.41719	1.40473	-2.4132	-3.03243	1.35683	-3.97356	1.3715	-2.88598	1.36893	1.20954	1.44179	-2.92305	1.53535	-2.71766	-3.90246	-3.41935	-3.55206	-2.29104	-2.46668	-1.80319	-3.72064	-2.77388	-3.42342	-1.84041	-3.07834	-2.36122	-3.79239	-2.19917	-3.25509	-2.34494	-2.07432	-2.19165	-3.53654
-0.628279	-0.183583	-3.12956	-0.324057	-0.350321	-0.531625	-0.216655	-0.197437	-0.572477	-0.496332	-0.668322	-1.00844	-0.320423	0.00396252	-0.542673	-0.270924	-0.09799	-0.323467	-0.0584841	-0.209799	-0.557678	-0.369927	-0.476943	-0.456457	-0.58309	-0.375671	-0.654545	-0.421957	-1.1387	-0.873962	-0.639416	-0.624506	-0.471217	-0.305395	-0.229191	-0.439395	-0.504025	-0.648443	-0.694094	-0.512033	-0.305981	-0.707557	-0.268486	-0.421212
-0.96172	-1.66803	-2.88042	-1.28944	-0.867689	-0.879315	-3.50866	-3.21952	-2.27864	-2.57923	-3.63348	-1.47687	-3.33769	-2.3913	-1.71982	-3.21864	-3.65034	-1.59212	-2.93465	-3.90946	-3.28982	-4.00551	-2.8074	-3.19381	0.431305	0.8022	0.518379	0.67837	-0.149975	0.455881	0.593037	-2.91664	0.612546	0.414078	0.572386	0.535693	0.194042	0.29829	0.196335	0.179064	0.0301552	0.133029	0.451897	-0.0944586
1.08111	1.22018	1.24424	0.872526	0.0509739	0.158471	0.130635	0.33688	-0.506178	-0.398344	-3.85113	-0.867146	0.352592	0.368367	0.230383	0.162336	0.387106	-0.0853653	0.524812	0.795937	-0.198826	-0.0580606	-0.147506	0.150906	-2.40518	-3.82114	-2.14714	-2.75525	-2.73966	-1.75507	-1.89109	-3.08201	-1.80491	-3.36381	-3.9246	-3.50613	-1.66231	-2.9777	-1.86694	-2.78958	-2.75554	-2.47099	-3.21643	-3.27502
1.35888	1.41549	1.45392	0.76446	0.818426	0.465163	0.783919	0.762249	0.976921	1.28252	0.871197	0.756512	0.60668	0.651891	0.6642	0.656593	-0.178616	-0.821892	-0.0359297	-0.384724	0.646521	0.941003	0.973962	1.19054	0.289904	0.839476	0.494696	0.398586	0.555975	-0.960144	-0.640846	-0.00115204	0.281213	0.383291	0.274015	0.104383	-0.166328	-0.153	-0.0689678	0.407801	0.620903	0.367244	0.485567	0.288779
-3.67207	-2.05653	-3.94135	-4.52625	-0.557642	-3.18795	-3.00097	-2.2622	-2.78667	-2.46143	-1.04766	-2.71245	-3.04237	-0.64754	-3.09502	-3.44194	-3.00316	-2.8319	-3.68658	-1.94407	-2.26787	-2.41728	-2.6224	-2.49541	-1.86993	-1.60656	-1.83281	-2.01735	-4.02066	-3.54527	-3.10566	-1.87856	-2.52708	-3.30083	-2.66761	-2.00217	-1.4837	-2.03345	-2.262	-2.38916	-2.88724	-2.14719	-2.25064	-2.24664
-3.8239	-2.82942	-4.38685	-2.52191	-2.5298	2.55426	2.69618	-3.34613	-3.33131	-2.39804	-2.9531	-2.3595	-1.40097	-2.08165	-3.2353	-3.9739	-3.2633	-3.79958	-3.41211	-3.49517	-3.13557	-2.59668	-2.28648	-3.21423	5.25062	4.98686	5.14505	4.99537	5.33476	5.6851	5.60368	-3.08582	5.60073	5.68278	5.65764	5.65038	6.54224	6.46032	6.56292	6.47137	6.03709	6.1132	6.0494	6.16685
0.627258	0.216985	-0.817035	0.365234	-0.371414	-0.279084	-0.246192	-0.174723	-0.236555	0.101473	0.048563	-0.442045	-0.0636463	-0.12551	-0.413416	0.0726681	-0.0331497	-0.457148	0.326459	-0.259897	0.154469	0.0606699	0.204335	-0.157743	-0.425661	-0.619671	-0.24111	-0.801687	-0.712305	-0.492643	-0.401436	-0.659929	-0.336272	-0.08288	-0.623219	-0.233954	-0.284021	-0.0268173	-0.0611801	-0.338509	0.323698	0.511239	0.380939	0.0712481
-1.64739	-1.81029	-1.8237	-1.42931	-0.362659	-1.15513	-0.811578	-1.92963	-1.89465	-1.77881	-1.46935	-2.25529	-2.93733	-3.22615	-2.03007	-2.1551	-2.75471	-2.65909	-3.49615	-1.88381	-2.81051	-2.77401	-2.62399	-2.40596	-3.29268	-3.60436	-2.2529	-2.4502	-2.73336	-3.34629	-2.31428	-2.1937	-3.72493	-1.39448	-2.73864	-4.08867	-2.55768	-1.41122	-2.56235	-3.26	-3.2019	-2.48233	-2.57192	-2.79806
-1.91763	-2.55743	-3.39628	-3.40436	-1.77089	-2.02296	-1.68236	-1.60093	-2.63948	-2.37766	-2.65273	-2.13028	-2.73285	-2.18108	-3.34859	-2.29411	-3.52989	-3.53253	-3.6094	-2.48301	-2.77225	-2.8931	-2.92223	-3.00492	-2.03681	-3.98336	-2.3051	-2.92165	-2.47469	-2.499	-2.41026	-3.43595	-3.43204	-3.32523	-2.93329	-2.73639	-2.9965	-2.95207	-2.21121	-3.28971	-3.078	-2.30164	-2.64631	-3.01922
-3.78404	-3.85737	-2.9465	-3.73471	-3.37938	-2.91315	-3.03858	-2.59864	-2.67248	-2.82107	-3.21003	-2.0575	-2.69097	-3.52697	-3.86642	-1.90433	-3.68737	-2.63057	-3.1212	-3.77601	-3.70377	-2.02175	-2.24251	-3.50882	-1.55069	-1.46243	-1.99323	-1.35679	-0.961042	-0.825413	-0.741333	-0.985327	-0.484805	-0.157417	-0.277838	-0.203584	-1.02075	-1.37299	-1.58445	-1.46499	-1.73442	-1.67723	-1.35757	-2.62212
0.995136	1.18107	0.983233	0.803667	0.291231	0.0897799	-0.104678	-0.378157	0.523022	0.151625	-0.0394344	-0.329195	0.0595837	0.267753	0.294113	0.321667	0.103809	-0.362265	-2.29274	-0.531025	-0.0855331	0.269553	-0.378087	-0.371157	0.187939	-1.46243	-1.99323	0.430437	-0.961042	0.738499	0.68714	0.682383	-0.484805	-0.157417	-0.277838	1.00018	-1.02075	-0.118015	-1.58445	-1.46499	-0.109961	0.11169	-0.013195	-0.425036
0.99575	1.1033	2.07836	0.394638	0.916149	0.719501	1.07276	0.61429	1.43981	1.5427	1.61841	1.07633	0.796324	0.618606	0.725651	0.684023	-3.51521	-0.0765972	0.435267	-3.19326	1.73609	1.97954	1.98801	1.97065	2.54802	3.01098	2.44151	2.54751	3.22467	2.60769	2.50035	2.60574	2.41599	2.58421	2.55374	2.07237	1.84606	2.07047	2.06427	2.03569	2.49242	2.59648	2.5132	2.51454
0.111603	0.3467	-5.00632	-0.387257	-3.79438	-3.09543	-0.0586386	-0.230618	-3.11543	-0.277071	-3.54718	-0.470728	-0.713556	-2.55869	-3.51552	-0.49222	-3.79032	-2.36831	0.0159693	-0.235229	-2.66459	-0.504569	-2.24184	-0.574778	-3.11977	-2.99422	-2.80088	-2.50235	-3.15448	-2.5503	-2.02889	-0.993708	-0.355134	-0.881481	-2.94041	-0.399665	-2.80439	-0.829264	-0.870054	-3.51075	-2.66291	-2.41155	-3.07542	-2.39506
