## Supplementary material for "An ultra-fast, proteome-wide response to the plant hormone auxin": Source Data File (part 6 of 12)

### Sheet: Source data Supp Fig2B (continued)
0_1	0_2	0_3	0_4	Intensity MR2667_05_M_1	Intensity MR2668_05_M_2	Intensity MR2669_05_M_3	Intensity MR2670_05_M_4	Intensity MR2671_1_M_1	Intensity MR2672_1_M_2	Intensity MR2673_1_M_3	Intensity MR2674_1_M_4	Intensity MR2675_2_M_1	Intensity MR2676_2_M_2	Intensity MR2677_2_M_3	Intensity MR2678_2_M_4	Intensity MR2679_5_M_1	Intensity MR2680_5_M_2	Intensity MR2681_5_M_3	Intensity MR2682_5_M_4	Intensity MR2687_10_M_1	Intensity MR2688_10_M_2	Intensity MR2689_10_M_3	Intensity MR2690_10_M_4	Intensity MR2282_0p5min_1	Intensity MR2283_0p5min_2	Intensity MR2284_0p5min_3	Intensity MR2285_0p5min_4	Intensity MR2286_1min_1	Intensity MR2287_1min_2	Intensity MR2288_1min_3	Intensity MR2289_1min_4	Intensity MR2290_2min_1	Intensity MR2291_2min_2	Intensity MR2292_2min_3	Intensity MR2293_2min_4	Intensity MR2294_5min_1	Intensity MR2295_5min_2	Intensity MR2296_5min_3	Intensity MR2297_5min_4	Intensity MR2298_10min_1	Intensity MR2299_10min_2	Intensity MR2300_10min_3	Intensity MR2301_10min_4
-0.796602	-0.85987	-2.33842	-1.13819	-2.3335	-0.108426	-0.666581	-0.643703	-1.11093	-1.16688	-0.760933	-1.48046	-0.411371	-0.919101	-2.17702	-3.17046	-1.00011	-1.44868	-0.997088	-0.796583	-1.35729	-2.19667	-1.89533	-1.49125	-1.19358	-1.61127	-0.967985	-0.809153	-2.94973	-0.937965	-0.941387	-0.988043	-0.828971	-0.409615	-1.01102	-0.864635	-1.72098	-1.0897	-3.49609	-1.73155	-3.05255	-2.48043	-1.31948	-3.36715
1.83655	1.86703	1.81584	1.55367	0.767803	0.670859	1.1593	0.615166	0.962906	0.879871	0.597801	0.410898	0.553934	0.86167	0.86767	0.613033	-0.215206	-2.05769	-1.55858	-1.68687	0.351242	0.779765	-2.58284	0.525885	-2.44195	-3.13385	-3.13514	-3.16348	-2.28038	-3.27891	-0.643425	-0.689951	-0.790368	-0.299885	-0.336983	-3.41191	-0.838213	-0.938564	-0.696903	-0.0417004	-1.1939	-1.08859	-1.29293	-3.27332
3.79316	3.72311	3.61266	3.78655	3.82597	3.67693	3.60851	3.77949	3.59305	3.60927	3.48179	3.03914	3.47291	3.60837	3.62956	3.5293	3.53904	3.11074	3.51138	3.41391	3.33308	3.47707	3.53564	3.27585	3.21342	3.38358	3.18664	3.3151	3.14922	3.08544	3.31253	3.33573	3.42209	3.56008	3.6472	3.45658	3.56558	3.5832	3.50126	3.48938	3.36701	3.06136	3.15758	3.14003
1.24545	1.12555	0.449403	1.45525	0.632082	0.380382	0.458661	0.335732	0.624355	0.308308	0.522415	0.0604172	0.828909	1.03328	0.681004	0.741545	0.0476093	-2.56547	-3.2812	-0.373575	0.136824	-2.96633	0.243167	0.00479126	-3.41194	0.379387	0.622721	0.0540295	-1.43016	-0.363625	-3.09057	-0.304558	0.197679	0.414455	0.177834	0.373786	-3.28034	-3.75786	-0.673946	-2.67164	-2.87559	0.0358019	0.233475	-0.0774031
-2.07962	-0.503823	-1.79587	-2.04853	-1.15972	-1.30806	-1.82964	-0.862301	-0.7442	-0.924437	-0.900808	-1.07008	-0.908121	-1.60193	-0.938126	-1.02135	-2.002	-2.72655	-2.3152	-2.29824	-1.45541	-1.3801	-1.79921	-1.06698	-3.39838	0.71595	0.939882	0.905928	-2.36418	0.531647	0.658167	0.621929	-0.609012	-0.934734	-1.03947	-0.528914	0.041563	0.494207	0.600571	0.192934	0.950577	0.896426	-0.0679283	-0.116506
2.79866	2.71452	2.68875	2.4095	0.986717	1.75517	1.5024	1.80116	2.13746	1.85249	2.0358	1.73442	1.45919	0.668433	1.71342	1.73954	0.068325	0.0428524	0.252501	0.736109	2.06655	1.77546	1.17286	1.70853	2.69361	2.03717	2.79315	1.94097	2.14072	-0.200941	2.20796	2.23755	-0.109763	1.97883	-0.843451	2.33492	3.04892	2.85033	2.8843	2.91695	2.77354	2.57568	2.73657	2.98453
4.28761	4.33333	3.97534	4.03546	3.11931	3.61273	3.20688	3.93007	3.99324	3.65845	3.76489	3.561	3.26055	2.68305	3.36443	3.24844	1.54637	1.44085	1.31892	2.01382	3.4121	3.59956	2.86902	3.46355	4.49362	0.71595	0.939882	0.905928	4.48026	0.531647	4.662	4.43526	4.25232	4.21109	4.15263	4.48519	4.91739	5.01007	5.01144	4.90146	4.8049	4.67879	4.39968	4.9152
-0.57655	-0.568437	-1.19909	-0.770267	-1.35925	-1.41206	-1.49028	-1.47967	-2.32652	-1.27125	-2.48534	-2.84977	-1.53251	-3.31644	-2.62067	-2.90882	-2.79713	-2.44987	-3.78193	-2.62617	-3.48369	-2.82398	-3.01752	-3.31882	-1.98655	-1.96172	-2.29891	-2.2314	-1.83248	-2.55548	-2.85338	-1.85183	-2.74738	-4.51114	-2.70392	-2.50173	-2.71428	-3.31606	-2.1196	-2.01624	-2.62488	-2.22534	-3.58923	-2.31597
4.01849	3.2896	3.63917	4.03166	3.62055	3.99707	4.05391	3.93137	3.53891	3.52367	3.41438	3.11142	3.65462	-2.52274	3.54428	3.77908	3.35341	3.06818	3.3756	3.51704	3.15087	3.4674	3.24088	3.49208	3.58462	3.78127	3.45647	3.83415	2.90675	3.45762	3.58063	3.57013	3.48164	3.57262	3.65162	3.50698	3.09071	3.21302	3.063	3.12651	3.16838	3.31511	3.46285	3.20738
1.29145	1.27686	-0.200568	1.81011	1.67017	1.83193	1.54307	1.38576	1.43347	1.36797	1.44393	1.02217	1.28767	1.3843	1.12003	1.36204	0.433237	0.0839863	0.617042	1.04311	-0.339624	1.26099	0.00480747	1.06986	1.83712	1.74107	1.81951	1.87897	1.33081	1.88133	2.0493	1.81259	1.53005	1.99137	1.80985	1.97656	1.74554	1.69483	1.36683	1.43119	0.943207	1.29367	1.60714	1.60398
0.879639	0.790751	0.563823	0.0136585	1.06871	1.17984	1.11088	1.18702	0.523983	0.571642	0.61306	0.454746	0.673746	0.817521	0.656443	0.408699	-2.48742	-0.42639	0.446298	0.585001	0.547867	0.43937	0.162065	-3.59865	-1.85222	-0.230333	-0.146433	-0.268158	-0.5366	-0.277493	-0.317001	-0.224998	-0.125411	0.118982	-0.241089	-3.44401	-2.82932	-0.129583	0.289007	0.0984612	0.141481	0.224374	0.0441952	0.373639
-0.0513191	0.0414495	-0.450124	0.0134392	-0.1576	-0.278613	-0.443555	-0.558241	-0.582617	-0.744019	-1.58913	-1.73083	-0.441025	-0.719316	-0.943298	-0.498182	-1.33693	-2.00807	-1.72349	-2.09646	-1.34009	-1.2512	-1.29122	-1.35714	-0.650784	-0.0312748	-0.167818	-0.338284	0.1518	0.0431652	-0.152946	0.152107	-0.0518522	0.121529	-0.113016	-0.0354052	-2.624	-0.40847	-1.40341	-1.4447	-3.24312	-0.778678	-0.397114	-0.623488
3.3075	3.38952	3.28578	3.02299	3.163	3.25368	2.90766	2.88162	2.78411	2.95731	2.82763	2.30387	2.78496	2.67137	2.82722	2.83387	2.53223	2.24308	2.089	2.2488	2.63005	2.72922	2.76317	2.451	2.82003	3.15056	2.77857	2.82036	3.22924	2.78712	2.69844	3.06963	2.91115	3.11162	2.89436	2.8702	2.46875	2.63601	2.48974	2.43602	2.44968	2.60994	2.3238	2.59836
0.424185	0.174932	0.390351	-0.845894	0.345591	0.385531	0.459821	0.420784	-2.29587	-3.4615	-3.63049	-2.04297	-3.83923	-0.0524073	-2.50292	-3.30363	-0.186953	-0.43815	0.147872	0.164507	-0.203644	0.0174551	-0.130889	-0.245533	-1.27426	-1.21847	-0.91431	-1.35071	-4.03525	-3.12416	-1.90901	-2.00421	-0.936885	-0.672482	-1.41964	-0.810416	-3.57266	-0.120405	-0.648714	-0.207233	-0.77136	-0.539891	-2.09378	-0.896152
0.675461	0.646632	0.314181	0.433537	0.342449	0.349917	0.263793	0.273685	0.0832233	0.271439	0.124708	-0.216263	0.286835	0.384995	0.172455	0.205257	-0.0673752	-0.614138	-0.00165844	-0.407042	-0.422821	-0.647645	-0.0922155	-0.461269	-2.96868	0.737047	0.0699825	0.264639	0.0160046	-0.144619	-0.386055	0.0821552	0.129834	0.218548	0.501692	0.421409	-0.00574112	-0.0512886	0.126104	-0.0194588	0.285366	0.0802851	0.089283	0.0473337
-3.31932	-3.5264	-3.88566	-0.816067	-0.541315	-2.67889	-2.90658	-4.0511	-3.52811	-0.586681	-0.797367	-2.62543	-0.435385	-0.505914	-2.05283	-0.668701	-2.68948	-2.29047	-0.502582	-2.9961	-2.94697	-1.42779	-3.1134	-2.57725	-1.31112	-1.7312	-1.1076	-1.51392	-3.20668	-1.04875	-1.57604	-3.17507	-3.83967	-2.73395	-0.759291	-0.576533	-0.751928	-0.653973	-0.727999	-2.39164	-1.02981	-2.96654	-2.94373	-0.85566
-2.62291	-2.41864	-3.83835	-3.04759	-1.7614	-1.5589	-1.81272	-1.68625	-2.77722	-2.45179	-1.68731	-3.05172	-1.64043	-1.12717	-2.96217	-1.90672	-1.76082	-2.51808	-4.50299	-3.06231	-3.26647	-2.46912	-2.2656	-2.45916	-2.35595	-2.99231	-2.73385	-3.22178	-3.10068	-2.79435	-2.48267	-2.54299	-2.78054	-0.39126	-1.83651	-0.414483	-1.3784	-2.42886	-2.99838	-2.72666	-1.24409	-2.93993	-2.74886	-1.51216
-0.650316	-0.906474	-0.0959864	-0.455521	-0.628382	-3.46224	-0.0585814	-0.265484	-0.33032	-0.196697	-0.601257	-2.48784	-0.386164	-0.00655079	0.391531	1.10866	0.735193	-0.464321	-0.196773	0.00945663	1.36277	1.58892	1.25185	1.18456	2.73689	1.34045	-3.08299	2.20569	3.44225	2.40906	-3.59146	2.2213	1.67794	0.670849	2.41519	0.674266	2.22182	2.76243	2.42659	-0.226425	2.01444	2.95376	0.689693	1.65854
1.17999	1.20599	1.31598	1.36754	1.68439	1.59753	1.75852	1.91004	1.16725	1.32283	1.46052	0.85248	0.810188	1.10993	1.01591	0.979311	0.955143	0.0879307	0.895013	1.01007	0.499937	0.907197	0.813842	1.12763	0.845879	0.631882	0.764906	0.584188	0.118254	0.529325	-2.45505	0.836163	-3.38638	-3.74902	1.20762	-2.82406	0.630354	0.834991	0.699652	0.447275	0.591099	0.575374	0.754467	0.591016
-3.98572	-3.37375	-3.52686	-3.13348	-3.21899	-2.60092	-2.90082	-3.42846	-3.35869	-3.28205	-2.70844	-3.16692	-3.16881	-2.86499	-2.95589	-2.78301	-3.03113	-2.99514	-3.43884	-2.83392	-2.74938	-3.85841	-2.36232	-2.74472	-3.07889	0.708576	-3.24006	-3.23269	-0.561962	-3.02315	-2.44658	0.359686	0.977168	0.987328	0.923468	1.01964	-2.94395	-0.0707417	-0.200062	-0.135134	-3.32579	-2.48178	-3.2866	-2.90984
-4.01143	-3.82892	-3.23199	-3.3208	-3.37203	-4.38842	-2.44193	-3.00695	-2.81166	-2.11997	-3.26762	-3.12192	-3.28403	-4.12242	-3.34906	-3.37753	-2.86778	-2.47144	-3.97901	-2.6954	-2.70459	-2.98818	-2.42575	-2.23521	-2.68591	0.708576	-2.90479	-2.67339	-0.561962	-3.61899	-1.81621	0.359686	0.977168	0.987328	0.923468	1.01964	-3.53794	-0.0707417	-0.200062	-0.135134	-2.67805	-2.2452	-2.30142	-2.9666
-3.08096	-3.59971	-4.57408	-4.05559	-2.39653	-3.68881	-3.02746	-3.19731	-3.02512	-2.59651	-3.03894	-3.0897	-2.75225	-3.61451	-2.98879	-2.65422	-2.73441	-3.6305	-3.49793	-2.89121	-3.44676	-4.25605	-2.6442	-3.0842	-2.69969	0.708576	-2.44677	-2.77733	-0.561962	-2.80985	-1.61531	0.359686	0.977168	0.987328	0.923468	1.01964	-2.08907	-0.0707417	-0.200062	-0.135134	-2.39353	-2.66559	-2.27756	-3.19009
-3.10929	-3.19258	-2.16249	-2.67652	-3.07122	-2.97511	-2.67213	-3.63743	-3.27588	-3.3765	-2.65866	-2.22945	-2.38109	-3.83352	-2.51519	-2.22091	-3.49648	-2.62759	-2.77497	-3.26312	-2.66755	-1.83505	-2.74192	-2.77293	-2.96554	-2.46819	-2.12774	-2.9539	-2.70419	-2.22116	-2.63086	-3.12713	-2.57004	-3.58237	-3.94365	-3.04004	-2.4781	-3.27253	-3.03913	-2.72299	-2.38179	-2.63422	-3.61034	-2.82578
-0.556475	-4.70946	-0.159524	-3.31524	-3.01717	-2.33834	-4.10827	-1.75685	-3.11531	-2.66664	-1.41414	-3.05713	-2.6981	-2.31445	-3.30304	-2.27685	-2.10191	-3.04026	-2.71401	-2.64061	-3.02476	-2.65516	-1.32247	-1.47289	-1.13205	-0.857014	-1.29925	-1.75224	-1.14618	-1.91603	-2.09925	-2.29839	-1.67006	-1.36621	-1.88325	-1.30785	-2.74908	-1.29021	-1.18522	-2.17314	-2.09234	-2.39501	-2.17558	-1.83514
4.95257	4.82561	5.18356	4.68953	4.4057	4.43842	4.78255	4.46698	4.30758	4.49794	4.21504	3.81961	4.03749	4.06265	4.27115	4.18835	4.57642	3.91391	4.19602	4.73723	3.82017	3.94972	3.74053	3.96476	3.07628	3.17048	3.01923	3.16829	3.88671	3.29913	3.38292	2.77228	2.6622	2.82141	2.65043	2.71243	3.07482	3.27013	2.81917	2.76696	2.62336	3.12301	3.25591	2.85582
-2.88204	-2.11563	-3.49757	-3.92229	-3.60422	-2.39595	-2.58828	-2.25072	-2.63375	-1.87354	-1.32085	-1.52279	-2.26501	-3.222	-2.37613	-2.31072	-3.08175	-3.08996	-3.08043	-3.27177	-2.47436	-3.65257	-2.84536	-2.75771	-3.12179	-3.2745	-3.31909	-3.5938	-2.63063	-2.81357	-2.95923	-3.36308	-3.24729	-3.61032	-4.001	-3.20647	-2.48359	-2.87125	-2.23255	-2.6893	-2.53917	-2.76632	-3.21381	-2.53437
0.262545	0.174071	0.0396566	0.512848	-3.1101	-0.455829	0.274369	-0.292641	-0.176207	-0.302204	-0.328091	-0.635134	-3.73775	-3.7686	-0.278984	-0.557919	0.0217762	-3.35726	-0.155709	0.0777111	-0.572828	-0.399409	-0.289195	-0.443573	0.523495	-2.7506	-3.40599	-2.66891	-2.43744	-2.68546	-0.321411	-2.22221	-3.67095	-2.22701	-3.65998	-3.0399	-2.62243	-3.39202	-2.34927	-2.63708	-3.10965	-2.16985	-3.29423	-2.47454
-4.2494	-1.83962	-3.51842	-0.799526	-2.39908	-3.51194	-2.68525	-3.25027	-2.66171	-2.81421	-2.46961	-2.66663	-3.08134	-2.20088	-3.61109	-2.75337	-3.27091	-2.49981	-2.89485	-3.1891	-3.24576	-2.15191	-2.94708	-3.52112	-0.707884	-0.947329	-0.917826	-1.16864	-3.25288	-1.03619	-1.28365	-0.810825	-1.32238	-1.67803	-0.955395	-1.1903	-1.63267	-1.63465	-1.15051	-1.51556	-2.79661	-1.30086	-0.817148	-0.687493
0.657755	0.751918	1.35078	-0.0700436	0.376673	0.13935	0.297395	0.532755	0.447426	0.782578	0.710766	-2.29417	0.100235	-0.298215	-0.112638	0.151775	0.0349808	-2.88392	-0.349795	-0.360613	1.31262	1.17875	1.55093	0.981127	1.29952	1.57098	1.1285	1.46099	2.01754	1.50737	1.43416	1.40916	0.95202	1.17799	1.34667	1.15042	1.21469	1.33874	1.2396	1.2099	1.15767	1.05063	1.21302	1.09937
-1.41949	-0.565566	-1.46341	-2.83595	-2.08263	-3.23201	-1.8695	-0.821037	-0.361914	-2.1905	-1.93024	-1.87381	-0.947046	-2.23726	-1.31175	-1.43126	-2.56207	-3.57603	-3.18166	-2.97961	-0.244413	-1.01886	-0.60525	-0.834217	1.52821	1.75836	1.60358	0.0781021	2.37526	1.70565	1.66565	0.140467	1.28731	-0.403027	1.52306	1.51896	1.76294	1.84845	1.94255	1.92974	1.52205	1.64936	1.70832	1.72953
1.39232	0.350696	-2.55482	1.3291	0.857281	-2.5047	0.851819	0.656885	0.388308	0.549585	0.706091	-0.0427094	0.746025	0.874841	0.851376	0.799622	0.38155	0.0115757	0.654044	0.827208	0.498158	-0.0748892	0.400052	0.503712	0.986454	1.60872	1.25196	1.44143	1.13533	1.33648	1.57177	1.22339	1.34614	1.31052	1.52885	1.54438	1.03398	1.33054	1.34847	1.07653	1.14795	1.04091	1.25728	1.25327
1.92976	2.45776	2.85229	2.74736	0.583616	0.208467	1.30177	1.11508	1.38617	1.22493	1.19315	-0.383739	0.810064	1.94646	2.15916	1.72747	0.662985	1.35636	0.834262	1.95457	2.73622	2.64058	1.74686	2.34862	4.56369	-1.16095	4.61244	4.32101	5.14335	4.66335	-2.37323	4.91222	4.9098	-5.99251	5.22292	-7.10792	4.94772	-3.90192	4.69419	4.71716	-2.28813	3.64678	-3.41517	-2.00059
1.50189	1.38897	1.94326	1.90362	0.919617	0.208467	0.471477	0.231337	0.747873	0.577257	0.250938	0.428015	0.267694	1.12306	2.04863	1.22429	0.662985	0.319962	-3.5777	-2.53342	3.10533	2.46338	2.59708	1.72498	4.56369	-1.16095	4.61244	4.32101	5.14335	4.66335	-3.31503	4.96828	4.9098	-5.99251	5.28691	-7.10792	4.94772	-3.90192	4.69419	4.83083	-2.08657	3.64678	-4.32855	-3.24793
-0.551176	-1.03344	-3.07716	-0.493437	-3.13256	-1.6237	-2.95892	-1.77021	-1.19429	-3.35793	-2.78921	-3.12856	-1.25165	-1.61474	-2.35548	-0.908915	-0.751764	-3.00671	-0.476079	-0.742584	-1.16547	-1.5508	-1.45938	-3.42556	-2.74594	-3.98321	-2.32537	-2.64875	-2.51735	-3.0803	-3.1125	-3.41477	-2.40029	-4.14393	-2.42137	-3.08041	-3.12347	-2.40274	-2.29291	-3.10947	-2.25281	-2.65587	-4.94875	-2.78923
-2.06314	-2.03702	-3.96068	-3.57398	-2.60477	-3.14043	-2.71737	-3.3251	-2.11288	-3.47665	-2.18165	-3.04014	-1.28581	-2.64801	-1.50455	-0.206102	-3.11726	-2.97569	-2.54994	-4.06283	-2.97791	-1.89119	-2.31476	-2.43071	-3.23553	-2.7975	-2.05605	-2.47991	-3.10645	-2.62386	-2.75074	-3.18911	-2.42805	-3.68974	-2.70976	-4.91255	-3.6266	-2.95092	-3.31552	-3.34946	-2.18091	-2.84975	-3.30621	-3.06169
-3.02132	-3.69167	-3.8331	-2.05218	-1.69893	-1.89236	-2.78187	-3.40018	-2.39546	-1.74053	-3.6693	-2.68102	-1.80442	-2.95419	-2.14328	-2.50767	-2.78966	-3.35294	-2.80366	-2.92521	-1.87899	-1.19545	-1.74002	-2.47683	-1.41334	-2.55256	-3.31712	-3.23275	-2.29345	-1.54087	-1.48571	-1.38769	-1.55586	-0.751003	-0.859324	-3.89512	-1.12866	-1.09945	-0.877542	-1.1279	-1.94799	-3.32223	-1.26798	-1.6679
-4.97825	-3.32469	-2.60324	-3.54783	-3.3624	-2.68966	-1.50708	-1.51843	-1.47956	-2.90587	-3.13682	-2.44656	-1.96681	-3.09916	-2.5067	-2.91274	-0.899734	-2.68387	-0.418412	-1.04059	-3.72946	-4.21835	-0.839227	-2.88892	-3.69371	-3.92484	-3.27435	-1.56649	-3.16004	-2.70507	-3.53284	-3.32895	-2.1314	-3.70569	-3.2644	-2.54717	-2.63777	-2.97575	-2.81237	-3.07332	-2.60266	-1.64334	-2.6602	-2.91765
1.20986	-3.85048	0.202975	1.08784	-0.205952	-2.5922	-0.443555	-3.72212	0.485088	-2.74094	0.193003	-0.021183	0.824018	0.666413	0.565145	0.615768	0.230173	-2.8771	-3.66193	0.109777	-2.74641	-0.0192118	-0.73817	-0.124737	-1.87559	-3.02966	-2.0101	-3.34395	-2.39459	-3.12794	-3.1043	-3.17419	-3.59008	-3.92721	-3.57381	-3.99825	-0.66296	-2.57691	-2.46155	-2.65248	-0.66214	-0.554038	-0.334322	-3.52171
-2.4604	-2.22343	-3.56514	-2.0499	-1.74017	-1.23727	-2.41886	-1.2446	-1.77315	-3.31884	-2.18557	-2.50196	-1.64408	-1.92578	-1.28575	-1.94483	-3.23815	-2.84717	-4.16341	-2.59248	-1.56094	-1.50249	-2.33002	-1.94064	-2.33115	-2.31215	-2.88883	-2.68521	-3.01211	-2.69869	-2.34208	-2.68863	-2.22392	-3.07685	-3.40047	-2.41411	-2.22488	-2.34623	-2.63342	-2.3907	-2.02312	-2.67363	-3.201	-2.19391
0.256731	0.253638	-1.26368	0.567795	-0.326553	-0.0371027	-0.10155	-0.232761	-0.00758553	-0.111317	0.0603638	-0.178066	0.323193	0.462167	0.212933	0.11508	-0.489899	-0.881521	-0.257638	-0.171267	0.209204	0.619561	0.540378	0.456959	-2.76728	-3.04881	-2.75315	-2.35004	-3.7026	-2.76732	-2.29767	-2.56797	-2.6623	-3.64093	-2.93035	-3.83003	-2.60682	-3.14339	-2.03782	-2.84198	-3.28081	-0.892264	-3.35147	-0.630141
-2.11563	-3.7737	-4.56999	-3.42739	-1.31676	-1.55562	-1.75855	-1.78562	-1.07837	-1.28417	-1.56008	-2.00884	-1.80114	-2.06837	-1.91892	-1.63073	-2.65718	-2.94942	-2.89873	-2.75275	-0.044878	-0.1594	-0.00893688	-3.62058	-0.170725	0.0185585	-0.445604	-2.5867	0.204777	-0.383911	-0.225863	-0.429897	-3.81612	-0.552269	-0.661297	-0.149549	-0.374054	-0.518106	-0.54829	-0.859592	-0.361942	-0.629804	-0.266417	-0.30359
0.693495	1.07889	-0.230884	1.3284	0.497065	0.185079	-3.07633	0.0865536	0.46578	-0.0368633	0.106186	-2.99289	-0.209078	-0.0736818	0.790184	0.320129	-3.70203	-3.08864	-4.12258	-2.97321	-0.081789	-3.03358	-2.33833	-0.274204	0.0733261	0.14921	0.45928	0.361435	-0.312283	0.373682	0.0894032	-3.63576	-0.354751	0.000314713	0.166481	0.273021	0.461607	0.527599	0.0826244	-0.625216	0.0536156	-2.63846	-0.106073	0.190068
-0.769363	-2.47841	-1.06132	-1.51023	-2.36296	-2.72117	-3.10355	-1.24295	-3.51147	-3.19983	-0.0428543	-0.947989	-2.87405	-2.87849	-3.37694	-0.0699635	-2.58456	-2.35913	-3.75122	-2.83247	-3.32872	-2.8278	-3.35632	-0.361401	-2.38396	-4.17494	-2.4379	-2.7221	-3.73133	-2.48092	-2.83434	-2.21463	-2.72865	-2.52013	-2.87046	-2.91387	-1.36972	-3.08367	-1.3217	-1.60779	-2.91275	-1.96634	-2.43608	-2.06069
-3.66202	-0.869702	-1.36318	-0.438492	-0.48575	0.149592	-2.83519	0.0954227	-0.212868	-0.545389	0.125895	0.11187	0.289677	0.387765	0.0859585	0.145758	-2.2707	-3.33755	-2.68671	-1.64051	0.479256	0.191813	-0.658856	-0.753361	1.39849	1.31623	1.22984	1.07941	1.12064	1.03899	1.1575	0.796024	1.27212	0.561724	0.677876	1.30961	1.33975	1.49251	1.32021	1.30995	1.66775	1.3675	1.17777	1.33583
0.470484	0.326018	0.390445	0.912842	1.22462	1.46434	1.37728	1.13758	0.981237	1.24002	0.926483	0.655251	0.419928	0.568452	0.638651	0.392345	-0.0360432	-0.342518	0.10399	0.405321	-2.65175	0.228639	0.700372	0.616594	1.70425	1.91731	1.59352	1.77192	2.06054	1.6558	1.59676	1.50902	1.68745	1.918	1.90496	1.85318	1.41631	1.49863	1.5766	1.43264	1.48718	1.29033	1.07844	1.26351
0.809589	0.565339	0.0423098	0.769348	0.132788	0.292617	0.371709	0.267723	0.840515	0.647495	0.624302	0.232794	0.743307	0.935439	0.882605	0.75445	-0.276964	-1.01282	-0.414065	-0.110628	-0.556181	-0.255525	-0.343152	-0.138657	-2.8969	-0.397266	-0.536373	-0.900993	-3.37761	-1.44363	-1.29667	-1.35942	0.0203829	-3.20895	0.193743	0.0588675	-1.70957	-3.12111	-2.19952	-2.79968	-0.22043	-0.210309	0.245132	0.0234747
1.07814	0.891643	0.720391	0.989557	0.347496	0.369639	0.249309	0.40729	0.914791	0.923615	-3.19487	0.25556	1.08284	0.986133	0.81864	1.0554	0.238419	0.249685	0.859488	0.655308	0.54097	0.243402	-3.48628	-2.97105	-0.475529	-0.18404	-2.3813	-2.38579	-1.39193	-0.970367	-3.39772	-3.70863	0.0981455	0.102724	-3.35223	0.038352	-0.910551	-2.03977	-1.87327	-3.03053	0.150837	0.177983	0.404718	-0.0389147
-1.94331	-0.890794	0.43439	-1.22245	-1.71007	-1.54114	-1.7974	-2.26054	-0.782547	-0.750748	-0.964472	-3.16309	-1.3378	-1.37671	-1.34196	-1.35076	-1.25136	-2.54392	-2.06694	-2.14513	-0.0675392	0.110221	-0.252017	-0.445496	-0.454832	-0.173204	-0.727791	-0.605028	0.447971	-0.140297	-0.109604	-0.213001	-0.627292	-0.496252	-0.349569	-0.667859	-1.01113	-0.661348	-1.00499	-0.804499	-0.589104	-0.59946	-0.743391	-0.624656
-0.135426	-0.233291	-0.577722	-0.0713062	-0.878471	-1.06424	-3.63026	-0.916481	-1.32727	-1.36301	-1.2614	-2.52351	-1.02555	-1.0424	-3.47688	-1.03139	-0.964396	-2.81826	-0.59245	-1.04026	-1.61582	-1.53432	-1.29629	-1.05497	-0.403526	-0.177952	-0.466394	-0.232521	0.032383	-1.05149	-0.795843	-0.607199	-0.508363	-0.608915	-0.261139	-0.56854	-0.552595	-0.862682	-1.05332	-1.20012	-0.687822	-1.00113	-0.438757	-0.812385
-1.24376	-3.05237	-2.37028	-0.974455	-1.08189	-0.915812	-1.41516	-0.796967	-1.12483	-3.12015	-1.21548	-2.93924	-2.87525	-0.752551	-1.0454	-0.768354	-3.43978	-1.64569	-3.41963	-1.15803	-3.8889	-1.4245	-3.16241	-2.0572	-2.61163	-3.77909	-2.76099	-2.75989	-3.56554	-2.27346	-2.41484	-3.17855	-3.132	-2.60266	-3.93973	-2.66121	-2.92347	-2.91129	-2.38754	-3.20605	-2.98863	-3.53616	-3.43933	-2.7741
0.0203705	0.508897	-0.351134	1.15247	-0.447573	-0.485671	0.671596	-0.843494	0.301647	0.260628	0.201208	-1.14146	0.534906	0.730731	0.15444	0.420706	-1.22003	-1.62796	-1.06397	-2.73699	0.0732517	-1.34643	0.102012	0.00967979	-2.53542	-0.630022	-0.334192	-0.275667	-1.5563	0.0550556	0.0978374	-0.729311	-0.299937	0.393482	0.478456	-0.520774	-0.654085	-3.53009	-3.40846	-0.28484	-3.57552	-2.51746	-0.586292	-2.79807
0.596205	0.893029	1.40453	1.20135	-0.475153	-0.314054	0.450887	-0.322262	0.877184	0.782011	0.750731	-0.299191	0.531462	0.690513	0.493912	0.458996	-1.32094	-1.76034	-1.1525	-1.26632	0.905737	0.446097	1.2099	1.19659	0.404457	0.821056	0.496887	0.539494	0.672075	-0.11569	-0.0610466	-0.130808	0.367383	0.438196	0.262671	0.313993	-0.433773	-0.111938	-0.166689	-0.303816	-2.55893	0.799525	0.790382	0.860721
-4.1573	-4.08368	-3.65012	-4.22738	-3.07196	-3.44333	-3.44386	-4.03116	-2.28807	-2.13768	-3.24621	-2.85983	-3.48997	-3.12336	-2.49865	-3.16172	-3.40521	-2.72458	-2.96004	-3.77535	-3.28953	-2.7914	-3.24084	-2.40713	-2.37056	-2.08288	-2.31433	-1.99532	-2.3955	-2.84732	-1.01593	-1.83746	-1.01444	-1.09137	-1.38588	-1.0179	-3.47938	-2.78678	-1.53238	-3.03386	-1.797	-2.9927	-1.55025	-2.13113
-3.54214	-2.80409	-2.68675	-3.54935	-4.10351	-2.50545	-3.17642	-3.30827	-2.90163	-3.67554	-3.15768	-2.93967	-2.50138	-3.55887	-3.55651	-3.13044	-3.3194	-2.79519	-3.32124	-3.91729	-3.72028	-2.71418	-2.49571	-2.79807	-3.39339	-2.08288	-3.12989	-1.99532	-2.3955	-3.22771	-1.01593	-1.83746	-1.01444	-1.09137	-1.38588	-1.0179	-1.89469	-2.72921	-1.53238	-2.79366	-1.797	-3.48823	-1.55025	-3.06361
-2.99874	-3.19389	-3.95503	-3.25713	-1.92501	-1.83314	-1.63389	-2.79946	-1.49334	-2.86183	-2.83047	-2.20898	-1.86778	-3.14644	-2.67206	-2.32576	-3.04324	-3.23401	-3.10757	-3.30384	-2.15742	-3.05128	-2.96289	-3.42993	-1.82228	-3.3023	-2.23731	-3.2345	-3.11394	-3.34371	-3.54145	-3.06765	-3.03371	-3.81274	-3.45802	-2.50429	-2.53872	-2.5013	-2.46845	-3.54199	-2.39046	-3.24563	-2.81253	-2.77089
3.47153	2.46288	2.11406	-3.87072	1.3452	1.36158	-2.16556	-0.495605	-3.01856	-3.74214	1.61785	-2.36256	-2.78745	1.66137	1.73736	1.59464	1.45257	1.25471	-3.15775	-3.7515	1.35087	-2.94221	-2.40091	-2.90194	-2.96513	-3.79425	1.03261	0.944319	-3.13944	-0.114204	0.02458	0.0427265	0.784518	-3.27801	-3.54879	-2.61424	-0.274508	-0.363617	-3.4353	-3.70071	0.78694	-2.56934	0.695082	0.724166
-1.77924	-4.69766	-0.422696	-2.49203	0.411102	-3.0421	0.328307	0.729767	-2.25715	0.660997	0.782513	0.0885696	0.409781	0.487359	0.510458	0.0449924	0.125727	0.0790596	-3.0558	-3.91421	0.0770607	0.457797	-3.80251	0.348305	-3.46616	-0.138992	-0.233191	-0.436302	-2.43379	-3.65172	-2.80534	-3.9738	-0.769406	-0.571684	-0.581442	-3.03759	0.216597	0.379395	0.376171	-2.52776	0.520266	-2.51446	0.481804	0.46555
7.08577	7.14824	7.2193	7.01005	7.40338	7.32389	7.48379	7.39903	-2.82558	7.2087	6.9966	6.7773	7.042	7.34715	7.04816	7.08665	7.38841	7.18712	7.50869	7.4568	7.09225	7.11356	7.10605	7.09538	6.43092	6.49104	6.27613	6.26142	5.85662	6.0894	6.18325	6.35036	6.4666	6.76643	6.65139	6.76914	6.40117	6.2813	6.36998	6.35417	6.46767	6.34139	6.27609	6.44548
-0.376459	0.844596	0.0405817	-0.0902691	1.52552	1.70551	1.81033	1.57421	1.23102	1.62026	1.58183	0.900991	1.58052	2.07579	1.53418	1.60423	1.35952	1.08978	1.8186	1.85132	1.5551	1.37974	1.29949	1.3892	0.173702	-0.00678825	0.349926	0.069212	-0.0517502	0.322609	0.174484	-3.50157	0.697776	0.811045	0.801531	0.973195	-2.39631	0.562881	-2.83085	0.644962	1.52129	0.912827	1.2329	1.63594
3.12743	3.25363	3.01341	3.28259	4.98866	5.03328	5.0986	5.06991	-2.94953	5.25062	5.26841	4.69629	4.78433	4.7566	4.73104	4.72666	4.24664	3.8945	4.43271	4.40748	4.56941	4.51504	4.64172	4.53259	5.89737	5.96887	5.92852	5.92113	-3.27502	6.02872	5.9483	6.11072	6.10434	6.25367	6.30648	6.29777	6.15804	6.3321	6.07163	6.23149	6.20641	6.04212	-3.43008	6.04412
3.74913	3.93141	3.8675	3.36412	3.56976	3.53964	3.51905	3.34308	3.22436	3.03755	2.79555	2.62688	2.72707	2.73621	3.24431	2.95293	2.96328	2.54407	3.00303	2.89708	2.90918	2.89699	2.99306	2.52733	3.04344	3.39439	2.95497	3.12362	3.78031	2.85312	3.03962	3.24039	2.90021	2.87257	2.75239	2.89742	2.84998	3.06207	2.72866	2.79287	2.85386	2.89204	2.85866	3.07623
2.95989	2.8751	3.80691	2.21115	2.07702	1.89002	2.05089	2.10291	2.48082	2.40183	2.5423	2.05548	2.04118	2.06132	1.92801	1.97251	2.25119	1.74531	2.16132	1.95835	2.75718	2.84655	2.82179	3.09515	2.9038	3.03211	2.81199	2.87106	3.43935	2.80585	2.85835	2.75638	2.75935	2.92405	2.97688	2.70442	2.54493	2.565	2.52723	2.58586	2.74922	2.68691	2.80224	2.58377
0.814251	0.745133	1.23622	0.164698	0.722921	0.403434	0.0895605	0.0316925	0.910624	0.861927	0.897009	0.116182	0.381205	0.309222	0.271379	0.196379	0.948278	0.279419	-0.0518351	-0.497684	0.735983	0.597709	0.57581	0.704157	0.0506878	0.0532913	-0.038269	-0.0144024	0.824621	0.416054	0.335518	0.144985	-0.0793467	0.177185	0.323772	0.000813484	-0.383614	-0.172396	-0.144119	-0.296736	-0.202511	-0.291802	0.112082	0.0116262
-3.34332	-4.09253	-3.32422	-2.8351	-2.72733	-2.71125	-3.22809	-0.646643	-0.849047	-1.27111	-0.953316	-1.28146	-1.0701	-2.36287	-0.566429	-2.38955	-3.77931	-1.16506	-4.26968	-3.33213	-2.51815	-2.51869	-3.24591	-1.09048	-3.29489	-1.77338	-3.19251	-2.8218	-2.66152	-2.06235	-2.99322	-2.47692	-3.92294	-3.06792	-3.35519	-2.93329	-1.93836	-2.68461	-2.33345	-2.32984	-2.15029	-2.54183	-4.14052	-2.93651
-0.445183	-3.63275	-0.546273	-3.91947	2.46803	2.64632	2.45331	2.82132	-2.48917	1.86286	1.6479	-3.25445	-3.71798	-3.09539	-3.82154	-3.75617	-3.09897	-1.77606	-3.52339	1.40263	1.95788	1.54662	2.12374	-2.273	-1.41848	-1.54494	-1.00935	-1.38873	-3.02309	-2.01843	-0.989981	-2.39067	-0.817958	-1.10065	-1.21907	-4.22011	-2.62478	-3.76565	-1.50222	-3.22209	-1.09357	-2.60072	-1.06798	-2.42916
-3.83448	-4.39962	-4.45106	-4.15275	-2.2041	-2.84365	-3.02946	-2.69495	-2.99001	-3.46723	-0.951479	-1.51937	-2.51985	-3.46518	-3.4046	-2.92007	-2.8421	-2.14608	-3.52309	-2.5177	-3.5927	-2.83287	-2.06391	-2.37152	-2.71171	-1.6973	-0.665394	-3.18962	-2.86373	-2.83988	-2.63272	-2.9644	-2.59352	-0.499363	-1.20568	-1.08418	-1.84985	0.682047	0.474413	-2.37061	0.275589	0.0888948	0.0688534	-1.98567
-0.0757732	-0.494056	-2.09326	-0.716328	-1.54512	-2.9813	-1.09585	-1.20856	-0.700998	-3.65977	-0.751385	-2.95822	-0.985676	-2.35769	-0.957245	-1.859	-3.92062	-1.78363	-1.15754	-1.76371	-1.23353	-1.05511	-3.00621	-1.08352	-1.81674	-3.13376	-2.69945	-2.60575	-2.66815	-3.97189	-2.42348	-3.09568	-3.52767	-2.96171	-2.8188	-3.78032	-2.81256	-3.3072	-2.08795	-3.22634	-2.58676	-3.37346	-1.7699	-3.05907
-3.70208	-3.31902	-3.57251	-3.66712	-3.2987	-2.26019	-1.78063	-2.16769	-3.29079	-2.89861	-2.82675	-2.80442	-2.85937	-2.79173	-3.05589	-2.88999	-2.98041	-3.00066	-2.83609	-2.91703	-2.70454	-2.4198	-2.18676	-2.95857	-0.495646	0.0672302	-2.68839	-0.0963249	-0.499533	-1.11591	-0.95779	-0.317139	-2.76945	-0.466995	-0.604406	-0.637174	-0.751837	-0.519684	-0.581579	-0.381605	-0.18845	-0.298265	-0.470617	-0.441625
0.475828	1.05685	-3.40044	1.14278	0.780321	0.677155	0.810725	0.804932	0.284382	0.577143	0.500772	0.0801849	0.58062	0.715211	0.694851	0.607977	0.469532	0	0.688563	0.748798	0.565331	0.482995	0.578931	0.658592	0.437929	0.240877	0.308743	0.495214	-0.724403	0.16691	0.00760078	0.0831909	-0.195504	0.10647	0.124567	-0.338376	-3.67209	-3.25348	-2.47001	-2.93676	-3.50498	-2.82021	-2.46908	-2.62202
-2.55633	-2.54004	-3.99288	-3.60173	-2.40261	-2.32073	-2.03051	-2.17254	-3.08023	-2.42154	-2.98279	-2.86964	-2.67487	-2.83763	-3.2317	-2.56821	-3.31263	-2.48572	-2.40242	-3.03407	-2.27873	-3.22281	-3.13165	-2.40821	-2.49043	-1.68219	-2.74201	-2.52191	-2.84871	-2.21977	-3.42384	-2.43235	-2.10001	-2.15726	-2.15525	-2.29024	-2.34217	-3.29631	-2.51775	-3.04613	-2.99467	-3.01091	-3.22942	-2.79877
-1.14714	-1.07953	-2.60972	-1.06495	-0.181789	-0.330152	-0.726584	-0.98558	-1.00847	-1.06655	-1.49856	-1.6581	-0.404755	-0.432651	-0.294952	-0.476055	-1.25846	-1.7722	-3.23458	-1.82605	-1.76004	-2.90427	-1.9355	-2.45231	-0.00521469	-3.92729	0.157457	0.37075	0.416162	0.470337	0.488016	0.672338	0.320275	0.556129	0.377022	0.565059	-0.288702	-0.0147629	-0.160231	-0.168909	-0.157955	0.0226755	0.0621796	-0.0264673
-2.0532	-2.18339	-4.22236	-1.32759	-0.734484	-0.472365	-0.388295	-0.516798	-1.86411	-1.45106	-1.62449	-3.12419	-1.88795	-3.55494	-1.72054	-1.94431	-3.15415	-1.96433	-1.67356	-2.20077	-1.9162	-3.0396	-1.74356	-2.0667	1.598	1.71088	1.47829	1.54782	0.579311	1.2145	1.16272	1.15203	1.48003	1.67903	1.52428	1.76434	0.963123	0.972677	0.941389	0.955179	0.836657	1.08547	0.81539	1.05817
-4.31626	-6.76908	-4.46487	-0.563213	-3.42733	-3.27071	-0.139411	-2.76966	-2.62452	-3.51448	-0.174532	-3.17833	-1.99201	-3.17644	0.169132	-1.0774	-3.72779	-2.30343	-3.51123	-2.1026	-2.67274	-1.42898	-3.18658	-2.84457	-1.57073	-1.37171	-1.56597	-1.14944	-3.05971	-1.45237	-1.56976	-1.54377	-3.47723	-3.41413	-2.21826	-3.52293	-1.61766	-1.29425	-3.01134	-1.29531	-0.797405	-1.41798	-1.28199	-0.744973
-2.2342	-3.16976	-2.99708	-3.98857	-1.06451	-1.2433	-0.98025	-1.03741	-1.79677	-2.07678	-1.49722	-2.45022	-1.91815	-1.95361	-2.12148	-2.20399	-1.87872	-2.47403	-2.28676	-2.00831	-3.2929	-1.98328	-1.71056	-2.40647	-0.603905	-0.344727	-0.582708	-0.0339241	-2.76562	-0.443289	-3.31902	-0.90019	-0.21378	-0.2106	-0.198362	-3.55576	-2.98119	-2.98767	-2.2646	-2.67179	-2.18978	-3.23407	-3.20705	-3.65734
0.124674	0.276753	0.228408	0.367098	-0.466469	-0.34509	-0.3047	-0.362408	-0.478977	-0.351042	-0.307276	-1.16387	-0.727919	-0.323037	-0.484879	-0.646345	-0.910828	-1.74233	-1.20755	-1.06824	-1.28185	-0.974629	-1.02735	-0.988247	-0.816362	-0.84627	-0.785969	-0.733742	-1.67228	-1.5467	-1.50382	-1.22737	-0.528939	-0.485905	-0.66971	-0.793399	-1.35637	-1.37256	-1.47766	-1.29307	-0.391125	-0.446885	-0.283697	-0.287511
1.27353	1.15062	0.313415	1.6311	1.1818	0.957076	0.967303	0.891119	0.305676	0.472511	0.433187	-0.152563	1.05679	1.11914	1.11156	1.02428	0.602745	0.375097	1.07737	0.910793	0.543354	0.165496	0.44278	0.252197	-0.0162811	0.501556	0.0290852	0.215975	0.134817	0.515238	0.242926	0.57073	0.627887	0.847696	0.696594	0.772851	-2.40001	-2.979	-0.568237	-0.288122	-2.46113	-0.305005	-0.442507	-0.362624
0.0855331	-0.564755	-0.257237	-0.129721	0.306396	0.419913	0.392991	0.247929	-0.324844	0.0126877	-0.25959	-0.666	-0.387524	-0.279962	-0.514822	-2.23053	-0.408649	-0.321329	0.158151	-0.0755749	-0.496088	-0.43287	-0.189359	-0.325788	1.17918	1.46383	1.12121	1.21753	1.49268	0.898123	0.664118	0.955376	1.21229	1.18615	1.31115	1.36535	1.16945	1.24268	1.04663	1.1084	1.4578	1.32353	1.47908	1.49088
0.389198	0.260844	0.264771	0.242565	0.0782089	0.104825	0.3259	-0.075922	-0.360212	-2.36956	-0.140791	-0.750359	-0.189316	-0.116246	-0.0632401	-0.174358	0.216784	-0.368759	0.52171	0.241417	-0.282942	-0.491752	0.402785	-0.318024	-0.0838032	-2.65253	-0.494244	-0.125584	-0.722422	-0.413937	-0.00202179	-0.0720539	-0.446378	-0.359024	-2.78069	-0.390828	-1.03663	-0.82098	-0.444616	-0.304798	-0.67197	-0.590138	-2.62317	-0.813203
2.35999	2.48814	2.00342	2.50496	1.89039	1.75074	1.48038	1.67158	1.5543	1.633	1.4981	1.38881	1.97842	1.79634	1.96033	2.15992	2.04202	1.49257	1.9908	2.18708	1.38744	-2.43835	1.94693	1.44705	1.38146	1.29374	1.37713	1.10324	1.40993	1.71005	1.56802	1.78407	1.45366	1.59066	1.66508	1.58891	1.71412	1.75013	1.75279	1.76188	2.47318	2.18164	2.4369	2.37314
-0.459291	-0.718007	-1.69986	-0.259151	-2.58437	-0.508149	-0.668153	-0.269295	-1.576	-1.43351	-1.35135	-1.65217	-3.22497	-2.78529	-1.08369	-0.822161	-1.88911	-1.65051	-3.15282	-1.26258	-1.86933	-2.70585	-1.38193	-2.6754	0.696358	0.444834	0.548338	0.154575	0.715126	0.881886	0.833052	0.979321	0.601386	0.635923	0.904459	0.811851	1.31146	1.39485	1.26533	1.38662	2.22315	1.88764	2.10802	2.13546
-2.30128	-2.45052	-2.25698	-2.09015	-1.46274	-1.66656	-1.08136	-0.816683	-1.62907	-2.26609	-1.57454	-2.80412	-2.05555	-2.32012	-1.98163	-2.9503	-2.8291	-3.26702	-3.27508	-2.48405	0.110777	-0.225165	-0.159648	-0.553404	0.0276871	0.924355	0.217621	0.555773	0.915569	0.230682	0.403318	-0.0419407	0.0372782	-3.55141	-2.16204	0.0908976	-2.80887	-2.33336	-0.658401	-3.86174	-2.51539	-1.02298	-0.677635	-0.950809
0.347221	0.537393	0.214108	0.406593	0.827471	0.637105	0.823913	0.766104	0.383446	0.320147	0.252316	-0.10634	0.066473	0.345174	0.0226498	-0.102789	0.0585918	-0.710407	0.303769	-0.12632	-0.228823	0.0387182	0.0897703	-0.381565	0.253773	0.619017	0.237019	0.509796	-0.404112	0.295528	0.325697	0.264997	0.621327	0.758413	0.526251	0.623797	0.359251	0.188995	0.227461	0.243927	-0.388399	-0.551976	-0.354174	-0.258668
-0.180344	-0.293448	-1.00949	0.196533	0.130795	-2.30018	-0.145961	0.11627	0.667839	-4.18271	0.700472	-2.66132	0.809496	0.595311	0.645948	0.724754	-4.57156	-3.1323	0.819638	0.379425	0.37789	-3.05057	0.289937	0.338514	-2.96991	-3.57647	-3.2436	-3.12329	-3.55013	-3.07529	-2.95444	-3.6524	-2.76569	-3.98433	-3.32131	-3.25665	-3.15903	-3.6857	-2.76635	-2.61281	-2.99851	-3.24061	-3.24673	-1.91668
-2.67124	-0.372376	-1.0556	-3.85685	-3.22223	-3.37881	-3.18551	-3.1962	-0.582369	-2.89276	-2.62652	-1.90393	-2.62148	-2.9178	-3.44067	-3.03378	-3.24856	-2.50543	-2.12267	-3.58425	-0.736866	-2.98247	-2.7798	-0.034462	-3.56279	-2.78157	-2.15377	-2.79198	-3.16738	-1.36703	-2.19319	-1.68756	-1.77615	-3.63235	-3.64132	-2.91497	-3.36963	-0.766813	-3.39596	-1.5435	-3.11976	-2.65549	-3.15518	-1.68236
0.120247	0.350562	0.151916	-0.00576782	-0.387903	-0.160266	-0.018466	0.328226	-0.494692	-0.115406	-0.176678	-4.04982	-0.181526	-2.42726	-0.0116119	0.0596714	-0.0232582	-2.6445	-0.143161	0.00563621	-0.487499	-0.385589	-0.277472	-0.089159	-3.00892	0.0155602	-2.84855	-0.695755	-3.3142	-2.61644	-0.263557	-0.0715923	-0.553939	-0.540964	-0.459564	-0.227565	-0.261749	0.0106316	-2.97028	-2.03691	-0.300596	-0.477225	-2.65632	-0.147187
-2.07954	-0.518964	-0.552264	-0.891745	-0.929455	-0.863475	-0.852355	-0.59717	-0.980522	-1.08635	-1.1129	-2.60131	-1.10287	-0.893619	-0.84552	-2.61971	-0.883036	-3.08719	-0.951398	-1.17122	-1.12143	-3.0104	-1.33115	-1.04107	-1.67407	-1.35256	-2.965	-2.96083	-1.19879	-0.759905	-0.689548	-0.632133	-1.27545	-0.821314	-0.826973	-1.22094	-0.415848	-3.21118	-0.365171	-0.28097	-3.83799	-2.2429	-3.10667	-1.26041
-3.05743	-3.70677	-0.72836	-1.7545	-0.374733	0.0562773	-0.415515	-3.42572	-3.16173	0.110943	-2.72185	-2.79115	-0.762732	-0.848056	-0.717459	-0.603506	-0.671728	-0.884752	-2.60414	-2.34769	-2.62212	-2.75685	-2.98691	-2.5037	-2.2383	0.437654	0.0785084	0.208973	0.705219	-3.31925	0.0577755	0.22085	0.0497637	0.00890732	0.00976372	-0.0643263	-0.173138	0.179943	0.0705738	-0.141056	-0.00556564	0.0110712	0.390951	-0.0537043
-3.84449	-2.84654	-3.20318	-3.53126	-3.88246	-2.6603	-2.37671	-3.70211	-2.64808	-3.13194	-2.63067	-2.3111	-1.82938	-2.14471	-2.46886	-4.10196	-2.89128	-2.15832	-3.53905	-3.11493	-3.23324	-2.85482	-2.97455	-2.71233	-0.660213	-0.793716	-1.06071	-0.904228	-2.58319	-1.51216	-2.19812	-1.73738	-1.06337	-0.970539	-0.954306	-0.619136	-2.17547	-3.20848	-1.97376	-2.08712	-0.533842	-0.603417	-0.0163555	-0.507798
-1.52019	-1.68189	-1.45617	-3.61864	-2.75902	-4.16804	-2.86499	-2.47617	-1.84434	-3.39214	-2.32432	-3.53819	-2.19058	-1.75078	-3.19806	-2.46725	-2.72184	-3.04719	-3.95243	-2.57897	-3.89299	-2.14279	-2.64215	-3.24976	-2.36155	-3.37482	-2.58919	-2.74572	-2.50333	-3.36706	-3.87206	-2.82599	-1.74917	-3.59822	-2.71637	-2.89518	-2.49325	-2.5621	-2.23753	-2.96079	-1.85327	-2.76775	-1.43298	-2.56686
1.35815	1.39858	0.996812	1.27586	0.208813	-0.281983	-0.237292	-0.38571	0.535843	0.319641	0.37285	0.015583	0.4541	0.982446	0.680571	0.733778	-0.935057	-1.13148	-0.737975	-0.796898	-0.219452	-0.285859	-0.17135	-1.99454	-2.97391	-3.07384	-2.03597	-2.54104	-4.11243	-2.58251	-2.06211	-2.38797	-2.72867	-3.03606	-2.75009	-1.59185	-2.55082	-3.28169	-2.7394	-3.26305	-1.47342	-1.22361	-1.3941	-1.28035
-0.0522308	-0.0077467	0.00763226	-0.213884	-0.628088	-0.0671988	-0.169185	-0.336424	-0.53606	-0.333544	-0.682589	-0.74544	-0.38656	-0.427148	-0.409828	-0.497875	-0.420069	-0.977648	-1.04029	-0.301741	-1.8564	-2.50621	-0.765607	-0.310091	-2.3054	-2.38896	-3.12276	-2.7191	-2.80517	-1.53972	-1.34658	-1.19074	-1.44696	-0.975851	-1.3328	-1.52323	-1.28271	-1.57292	-1.37875	-1.48386	-0.979418	-1.14394	-0.959499	-0.973493
-2.06611	-2.09568	-2.97391	-2.69041	-2.94157	-1.92409	-1.74045	-1.67567	-1.84109	-2.40246	-1.78052	-2.38185	-1.64952	-2.67536	-1.46644	-1.43574	-2.99872	-2.6677	-3.81533	-2.38843	-1.9785	-1.91914	-2.61446	-1.74109	-4.08403	-2.71672	-3.46219	-2.66701	-2.61951	-4.55669	-3.37017	-2.88214	-3.89637	-4.0543	-3.60301	-3.61392	-3.71519	-3.18983	-2.42779	-2.45401	-2.59656	-3.18337	-2.68964	-2.77039
-2.05585	-3.42786	-2.39953	-1.81685	-1.98855	-2.17617	-2.22855	-2.27993	-2.64194	-2.32703	-2.25558	-2.26425	-2.12349	-1.92882	-2.12752	-2.52637	-3.39718	-2.06435	-2.24434	-2.4303	-2.45736	-2.54039	-2.15467	-2.65376	-1.4507	-1.18172	-1.16782	-1.29008	-1.33226	-2.63733	-1.29983	-1.07604	-1.29318	-0.608339	-0.800213	-1.2872	-2.84198	-1.20215	-1.18102	-1.01309	-1.62113	-1.07785	-0.724234	-1.27471
1.31028	1.23092	0.49508	1.27133	1.99674	1.81438	2.45121	1.97701	2.15294	1.5343	1.67207	1.59896	1.7777	1.64644	1.73488	1.73352	1.07902	1.13231	1.46881	1.68051	1.41839	1.44579	1.14082	1.10884	-2.97997	-3.29502	-2.38451	-3.37695	-2.01913	-1.77904	-1.24941	-1.39286	-2.60513	-3.36326	-2.87492	-3.07716	-0.766293	-0.430468	-0.601318	-0.721474	-1.01374	-1.30358	-1.38986	-1.57003
1.46562	1.4566	1.1896	1.32846	1.09948	1.11869	1.02384	0.944218	0.472921	1.15276	0.321976	0.262241	0.589983	0.651593	0.880268	0.544632	0.74725	0.45787	0.663022	0.816025	0.23868	0.424737	0.373595	0.290148	0.819633	0.992538	1.05891	1.22902	0.0664597	0.801044	0.562244	0.819918	0.874719	1.20002	1.24066	0.987571	0.39558	0.7957	0.634901	0.777433	0.578104	0.506408	-3.72257	0.557347
-0.859615	-0.52819	-0.303044	-1.19813	-1.20968	-1.41724	-1.51137	-1.72169	-3.05218	-3.02981	-1.24269	-2.28309	-1.24701	-3.68656	-1.41614	-1.45618	-1.41361	-2.76169	-2.27981	-2.36142	-0.935883	-1.17493	-1.21501	-1.43306	-0.973591	-1.17802	-3.04024	-1.2296	-3.05395	-2.99324	-2.33208	-2.70752	-1.25775	-0.924786	-1.03142	-3.7503	-3.05459	-3.69246	-3.71921	-3.56087	-3.58621	-2.16882	-3.17377	-3.08944
-2.0015	-2.21202	-2.37099	-1.09993	-2.70277	-2.89164	-0.832849	-2.50234	-2.70649	-2.63464	-3.22948	-3.07166	-2.7833	-2.43344	-4.01906	-3.9152	-2.59593	-3.71532	-2.5892	-2.48654	-3.37977	-2.23067	-2.98752	-0.854496	-0.130224	-0.171955	0.0495605	0.267921	-2.78672	-2.51377	-2.75239	-0.325495	-0.639359	-3.35961	-0.0854092	-0.66438	-0.178022	-0.989641	-0.687407	-0.891233	-2.69497	-1.24271	-0.715221	-1.29657
-3.84016	-3.93863	-3.3541	-2.56387	-3.94707	-2.50832	-3.51925	-2.81676	-3.49208	-2.85487	-3.2943	-3.39207	-2.9738	-3.43041	-2.86473	-3.60809	-2.97385	-2.14747	-2.33075	-3.45836	-2.51842	-3.13829	-1.75527	-2.93758	-2.02686	-3.3522	-3.79939	-2.82151	-1.48145	-2.14619	-1.65709	-2.16568	-3.9146	-2.08826	-1.73786	-3.06615	-2.84656	-3.14565	-3.53388	-2.9556	-2.25552	-3.27037	-3.11753	-7.56934
1.88591	1.9738	1.91076	1.41889	1.07524	1.07178	1.04771	0.905918	0.83687	1.03438	0.72381	0.531782	0.645807	0.547803	0.881708	0.85405	1.07639	0.832226	0.714982	0.897276	1.0477	0.874019	1.05589	0.728697	1.58269	1.72212	1.43645	1.49314	2.22544	1.70295	1.59185	1.48245	1.35096	1.45038	1.62745	1.43204	0.792942	0.912289	0.882299	0.995436	1.04806	1.02822	0.785158	1.02448
-0.20059	-0.22557	-0.650847	-0.0271664	0.304054	0.337407	0.255948	0.386253	0.172384	0.208048	0.152887	-0.463247	-0.0880947	-0.183637	0.0885773	-0.310558	-0.602348	-0.838146	-0.561273	-0.300211	-0.466167	-0.340245	-0.335435	-0.501875	0.89888	0.788647	0.714355	0.842079	-0.125378	0.679989	0.454403	0.694866	0.802815	0.993441	1.05663	1.05547	0.68272	0.940279	0.893494	0.622652	0.650459	0.724656	0.726986	0.786145
-3.10205	-3.70943	-3.27324	-2.59819	-2.96554	-3.33273	-2.75892	-2.3068	-2.83042	-3.04619	-2.72853	-3.35547	-2.98239	-2.54048	-1.42861	-3.00568	-3.52647	-3.09516	-3.42098	-3.16044	-1.82561	-3.64396	-2.95457	-2.89309	-3.43483	-3.85059	-3.54786	-2.54819	-3.14117	-2.51429	-2.86331	-3.71482	-2.71804	-3.10561	-3.71084	-3.18808	-2.10263	-2.82089	-2.41949	-3.04644	-2.64839	-3.27128	-3.36549	-3.67245
-2.49165	-2.40686	-1.73344	0.22311	1.51392	-3.7121	-2.55265	1.58911	1.03482	1.01714	0.940355	0.847879	0.780762	1.02235	0.927052	1.14058	1.2333	0.531548	-3.34796	-3.87066	-3.31964	0.293151	-2.45052	0.491312	-2.59494	-2.75422	-0.95747	-2.73655	-0.494135	-0.421474	-0.560314	-0.281185	-0.887666	-0.70504	-3.05828	-0.99488	0.1458	0.493856	0.248396	0.215551	-2.97922	-2.64325	0.0849648	-0.259923
-0.0434952	-0.394649	-0.11445	-0.85273	-0.687168	-0.865598	-0.795947	-0.474422	-0.90411	-0.872551	-0.586279	-1.29103	-3.09787	-1.04252	-3.0641	-0.548002	-1.06986	-3.51871	-1.13423	-1.20912	-3.20551	-0.740653	-3.46711	-0.981428	-1.15702	-1.22719	-1.00738	-1.22707	-0.557981	-0.79211	-1.22635	-1.16802	-1.28682	-1.2613	-1.08508	-1.19836	-2.86	-1.24792	-1.52713	-1.56126	-1.22025	-1.37466	-2.59638	-2.73134
-2.05147	-0.78346	-2.1336	-0.879707	-0.513197	-0.568353	-0.828063	-1.11016	-0.99884	-1.10053	-1.13206	-1.35488	-0.76082	-0.952476	-0.655123	-0.538153	-0.79565	-1.28444	-0.508943	-0.791435	-1.41649	-1.23604	-0.968154	-1.04107	-3.55222	-2.94125	-1.94237	-2.12702	-3.28665	-3.56543	-2.91151	-1.26799	-1.46982	-2.39645	-1.21235	-0.962405	-1.59701	-3.28498	-1.49866	-3.05546	-2.28547	-3.70289	-2.64601	-3.52041
-0.438745	-0.24507	-0.836543	-0.634029	-0.346695	-0.39947	-0.232638	-0.13599	-1.24197	-0.921396	-1.03178	-2.77112	-1.02149	-0.12049	-0.89941	-0.238972	-0.98138	-2.29658	-0.342937	-3.18685	-1.28735	-1.32573	-0.897271	-1.7274	-2.297	-1.30481	-3.58941	-2.21874	-1.91787	-0.562769	-1.71013	-3.15583	-3.31142	-4.09774	-4.16405	-3.46336	-1.70358	-2.06177	-1.57501	-3.09398	-2.0581	-1.65311	-2.55931	-2.78434
-3.23046	-3.13813	3.13154	-3.14351	-3.19308	3.71732	-3.21246	-2.97314	4.23452	-2.78352	-2.9029	-3.44851	-2.9746	-3.28337	-2.97714	-2.68865	-4.01391	-2.19146	-3.44822	-3.12796	-2.76085	-2.93828	-2.1697	-3.08913	3.77682	3.88618	3.5307	-3.34487	4.4467	-2.94032	3.62585	-2.82531	2.9671	3.29365	3.2951	3.39344	2.98843	3.09952	3.0813	-3.4611	2.83904	2.90268	-3.68158	2.97019
-4.0064	-1.71134	-2.64906	-0.177202	-0.951595	-3.6832	-0.791661	-3.27552	-3.56014	-1.57161	-1.10165	-2.51133	-1.99594	-1.12043	-2.67331	0.284626	1.4527	-3.58093	-3.20324	-3.52428	-0.371183	-2.69374	-0.870185	-3.16017	-2.88119	-2.77173	-3.24325	-3.01342	-3.23299	-3.33452	-3.35852	-3.37207	-2.99413	-4.88555	-2.56282	-3.95483	-2.50478	-3.64222	-3.04026	-3.12049	-1.71745	-2.12008	-2.28506	-2.17192
-2.41824	-0.772052	-1.12924	-3.20679	-2.68578	-2.81172	-3.38931	-1.14998	-2.41752	-1.62521	-1.9597	-2.95612	-2.08978	-1.84466	-1.71182	-1.96848	-1.31193	-2.83213	-1.42633	-1.67334	-1.81696	-1.64923	-1.56841	-1.34898	-2.28834	-1.06038	-1.60195	-1.42105	-1.85983	-1.77593	-1.58758	-0.5387	-2.50202	-0.668276	-0.975868	-0.886436	-0.971151	-2.13477	-0.714893	-0.915604	-0.511969	-1.92228	-0.473074	-0.443364
-0.890167	-0.654412	-0.687284	-1.42484	-3.63615	-0.527059	-0.816407	-0.364065	-0.806208	-0.719574	-2.70285	-3.0376	-2.4347	-3.18803	-2.09402	-0.570168	-1.20601	-1.99715	-0.818564	-0.807829	-3.72842	-0.789746	-1.00744	-1.96781	-1.69229	-3.56732	-1.3198	-1.2343	-3.33449	-2.08657	-3.16667	-1.7638	-1.35595	-3.05558	-1.67713	-1.47873	-1.47976	-1.63878	-1.50284	-2.66867	-1.43958	-1.61441	-1.323	-1.99833
0.927206	0.777341	0.53328	1.11489	0.611412	0.699065	0.620627	0.366531	0.15914	0.193598	0.185242	-0.0756111	0.614941	0.402274	0.360912	0.281113	-0.668701	-0.939241	-0.291507	-0.0101986	-0.232828	-0.419188	-1.1393	-0.48068	-0.171253	-0.788162	-0.239025	-0.41437	-1.43555	-0.746111	-1.05507	-0.838009	-2.78849	-2.65917	-1.02785	-3.29406	-0.380795	-0.131329	-2.52411	-3.14923	0.346266	0.336143	0.223465	-0.238402
-2.86688	-2.60348	-2.77964	-3.44468	0.611692	0.179158	1.23603	0.573685	-2.12863	-2.74045	-0.15379	0.895077	-3.06004	0.942197	0.151468	-3.37377	-2.93444	-2.04513	1.44672	1.67181	-3.4672	-3.84411	-1.35105	-2.47248	-2.66721	-3.67912	-2.40474	-2.3289	-2.82093	-2.29992	-3.59758	-2.45029	-3.05452	-3.08778	-1.4922	-1.36374	-0.975397	-0.656052	-3.45337	-1.75298	-2.35109	-3.03664	-2.95896	-0.609475
-0.240492	-0.360019	-1.72891	-4.05484	-3.02903	-1.71284	-0.416614	-0.269295	-2.99662	-3.4492	0.584597	-2.42561	-3.74464	-0.255376	-0.330542	-4.61727	-0.195986	-0.351976	-3.45444	0.133856	-0.608625	-3.08121	-1.01165	-0.497963	-3.38838	-3.05597	-3.76388	-2.73004	-3.53549	-3.54595	-2.95671	-2.61963	-3.46226	-3.8245	-3.03645	-2.15013	-2.86532	-3.73627	-3.36704	-2.45395	-2.88498	-3.02237	-3.28474	-3.10256
-2.91306	-3.30869	-1.92338	-3.39323	-3.50881	-3.11043	-2.83417	-3.85203	-2.80439	-3.85431	-0.377687	-2.36212	-0.0805092	0.105676	-2.3196	-3.91813	-2.55234	-2.43771	-2.94853	-3.29373	0.37443	0.0409422	-3.15178	-2.99844	0.921373	0.0270061	0.0748806	0.0651875	0.531994	0.893452	1.01441	-2.18394	1.22625	1.52876	0.834377	1.3302	0.749807	1.02535	1.35337	0.927952	1.225	1.04847	1.1646	1.0144
-3.87517	-3.9627	-3.73944	-5.52947	-3.28302	-3.26078	2.63444	2.43751	2.16284	2.17611	-3.3594	-2.66536	2.874	-3.37839	2.87921	2.83008	-3.75968	2.84101	3.156	-2.97057	2.93007	3.22824	-3.09242	-3.37411	-1.7249	-3.03107	-2.43218	-2.9818	-2.98635	-2.58991	-3.7019	-1.82574	-2.84624	-4.52839	-2.2228	-3.44044	-3.23014	-2.58385	-2.65402	-2.27329	-3.62446	-2.88719	-2.63508	-3.02355
-1.20464	-3.72317	-3.5141	-1.26644	-2.5467	0.214698	0.139838	-0.409893	-1.57418	-2.79014	-2.79302	-2.76063	0.0917149	0.307336	-0.113392	0.16296	-3.05799	-3.3884	-2.79495	-3.12158	-2.45838	0.484084	-3.69846	-2.15129	-3.16491	-2.88179	-2.57011	-3.66658	-2.90902	-2.89748	-1.91226	-3.92498	-3.83245	-2.87526	-3.39058	-3.47522	-2.23759	-3.12505	-2.66639	-2.89051	-2.74881	-1.66701	-2.8237	-2.86266
-3.88393	-3.0019	-4.49696	-3.12641	-3.17733	-4.2564	-3.52752	-1.56231	-1.39679	-2.92402	-2.73633	-0.933691	-2.7944	-1.54079	-3.07918	-3.89364	-3.21572	-2.12383	-1.22802	-1.61365	-3.13386	-1.53373	-2.59563	-2.81218	-2.67193	-0.1397	-0.571732	-3.51584	-0.880848	-0.794224	-0.842087	-0.131769	-0.140836	0.136261	-0.0559845	-2.78018	0.171707	-0.294319	-0.145109	-0.120697	0.113987	-0.198228	-4.25544	0.0793715
4.69897	4.72916	4.2092	4.74637	4.20826	4.17401	4.12927	4.15984	4.30151	4.12972	4.53305	3.86602	4.64952	4.48575	4.53861	4.29537	3.8713	3.47086	4.14583	3.79642	3.98665	4.2525	4.5795	4.40387	1.40768	1.35609	1.36881	1.42561	1.23569	1.83492	1.85093	2.01079	1.60117	2.109	1.96964	1.48262	1.4482	-3.45938	1.35352	1.44748	1.42226	1.70241	1.86483	1.72746
1.71191	1.86288	1.8514	1.54094	1.0934	1.24681	1.00239	1.16828	0.932177	0.889395	0.813732	0.206484	0.676189	0.86555	0.434988	0.270124	-0.0997047	-2.61193	0.131793	0.00631142	0.639734	0.393752	0.713109	0.474421	0.609667	0.513546	0.119448	0.31019	0.311529	-0.545156	-0.230272	0.124865	0.258079	0.401985	0.257875	0.386394	0.322241	0.394957	0.0586891	-0.0993748	-0.0792942	-0.025485	0.0940762	0.191138
-1.91238	0.905345	-0.18596	0.385468	-1.17754	-3.59404	-2.51522	-1.17206	-3.09586	-1.3643	0.723654	-2.99631	-3.42293	1.38281	0.716446	-1.0281	-1.16908	0.925114	-0.994763	-2.96768	-3.01968	-1.25392	-1.62787	-1.19844	-3.83868	-0.73337	-2.12075	-2.97808	0.132971	0.690674	-1.71542	-3.04799	-3.12022	-3.24913	-2.58196	0.372584	-2.86361	-3.5837	-3.18706	-2.63509	-3.5318	-0.401645	-3.52087	-3.773
0.757977	0.566279	-1.13711	0.925667	1.13754	0.861037	1.32331	0.96105	0.820074	0.565889	-3.51475	0.522961	0.596191	0.774199	0.600302	0.717268	0.118198	-0.0916348	-4.02087	0.637632	0.78986	1.28978	1.07259	0.81978	1.2685	0.947302	1.5922	0.898376	0.593801	1.52024	2.02695	1.64881	1.53611	1.83072	1.5507	1.47905	2.03896	2.08247	2.19509	1.94484	2.13105	1.90516	2.11153	2.09624
-2.80941	-3.97884	-3.78399	-3.49511	-3.1495	-3.71275	-3.59661	-3.38428	-3.57161	-2.44604	-2.20721	-2.83198	-2.68545	-2.16553	-3.33316	-2.36016	-2.0644	-3.06055	-3.37571	-3.82786	-3.41185	-2.36086	-3.5194	-2.90007	-3.63935	-3.58132	-2.46574	-2.8983	-2.53921	-3.37725	-2.82637	-3.25623	-2.03851	-3.86653	-2.45185	-3.9659	-2.32905	-2.28235	-2.19162	-2.03518	-3.04533	-3.13268	-2.98249	-3.17375
-4.64642	-3.43438	-3.69003	-3.22622	-1.75265	-2.60107	-3.69607	-3.26986	-2.66303	-3.15869	-2.98092	-2.19737	-2.45571	-3.05785	-2.93048	-2.66306	-2.81635	-2.80904	-3.14117	-2.70765	-2.1583	-2.4283	-2.28373	-2.51715	-1.60793	-2.78067	0.302275	-2.44126	1.14547	-3.04971	-1.94564	-3.16667	0.859395	-3.50245	-2.19163	-3.48091	0.423822	-6.53019	-2.50345	0.159592	-2.80026	0.339913	-3.71519	-4.64284
-3.45466	-3.15951	-1.1484	-0.662828	-3.5286	-2.85381	-1.41332	-3.95945	-2.47451	-1.69745	-2.7805	-1.77731	-1.57878	-3.51874	-3.07083	-1.63533	-1.07323	-2.93747	-2.91124	-2.30394	1.22803	1.3159	-2.74905	-3.31071	-0.379017	-3.44434	-0.18099	-0.00585175	0.935087	0.686827	1.06029	0.758989	0.68324	0.65663	-2.38832	-3.04196	0.246069	0.793449	-2.54768	0.552654	-2.93251	0.268485	-2.39633	-3.44444
-4.17937	-2.99716	-1.1484	-0.662828	-3.54251	-3.98141	-1.41332	-2.5987	-2.97508	-1.69745	-2.7805	-2.25541	-1.57878	-2.89319	-2.08753	-1.63533	-1.07323	-2.78349	-3.40148	-1.93126	1.22803	1.3159	-3.14086	-2.74191	-0.379017	-2.49427	-0.18099	-0.00585175	0.935087	0.686827	1.06029	0.758989	0.68324	0.65663	-3.26258	-3.04196	0.246069	0.793449	-2.89419	0.552654	-3.03992	0.268485	-3.34121	-3.44444
0.0536518	-0.250968	-3.04794	0.516235	0.336521	-0.105796	0.317901	0.137943	-2.13111	-2.6975	0.437815	0.179333	0.414669	-2.9251	-2.45483	0.472227	0.492405	-0.231909	0.441928	0.445765	-0.39044	0.373256	0.324574	0.366817	-0.163944	0.0307255	-0.0219936	-0.425802	0.167919	-0.426863	-0.215218	0.0634937	0.238275	-0.0690174	0.0556335	0.220204	-0.218712	-0.0844994	0.00842857	-0.0642891	0.286198	0.371243	0.253201	0.396773
-3.43183	-4.02345	-3.12332	1.25814	1.2772	-2.37622	-3.40526	-3.62746	-2.73854	-2.58546	-2.70248	-2.83534	1.98248	1.96898	-2.98588	1.77323	-3.88338	-2.97684	-3.15997	-3.30712	-2.99237	-2.046	-3.34004	-2.48127	-3.05286	3.16326	-2.76092	-3.04986	2.91434	-2.91969	-2.1269	-2.89345	-2.89073	-3.7075	-3.42587	-3.48966	-2.30959	-2.41483	2.38089	-3.06331	2.66947	-3.25676	2.84407	-2.46849
-0.360613	0.555863	-1.35331	0.186758	-3.37873	-3.26084	-0.344323	-0.0547504	-0.323046	-3.60645	-0.450649	-1.91226	-0.198542	0.264308	-0.153114	0.293476	-3.0868	-0.219618	-2.08412	-3.59655	-0.642061	-0.496631	-2.29073	-0.788826	0.13739	0.376513	0.179235	0.053093	0.000862122	0.280792	0.423107	0.359858	-2.98869	0.341093	0.525774	0.440921	-2.393	0.0761738	0.166069	-3.63484	-0.0598049	-0.301353	-0.232462	0.0960798
-3.61404	0.268155	-3.30731	1.08534	-3.85613	-3.54589	-1.98474	1.80643	-2.96347	-2.65425	-1.96846	-2.54488	-3.25231	-3.02225	-2.59522	-3.36809	1.36852	1.20346	1.78543	1.57586	0.681772	-2.78803	0.778811	0.459755	0.999584	1.38414	0.744499	0.96837	1.2677	0.932808	0.976978	0.938168	0.815284	0.68152	0.637972	0.762881	0.523617	0.634754	0.339699	0.310986	0.513813	0.544402	0.611645	0.892272
-2.30719	-4.04107	-4.25223	-3.2734	-2.40115	-4.0482	-3.21302	-3.14163	-2.87744	-3.63424	-3.54229	-2.52297	-2.46787	-1.75716	-2.26138	-2.62594	-2.98333	-2.96062	-1.83703	-2.95438	-2.70943	-3.2683	-3.10143	-3.68074	-3.26201	-2.8541	-3.44399	-3.24293	-2.63242	-3.13429	-2.7298	-3.02142	-3.11155	-2.29871	-2.40409	-2.45335	-2.40238	-2.97958	-2.55708	-2.1502	-2.56146	-2.3122	-2.42559	-2.23207
-3.47087	3.68354	-2.62672	-3.41701	-3.28356	-2.79295	3.1541	-3.34652	-2.86198	2.9749	-2.89984	2.41418	2.88096	2.76671	2.90509	2.72741	-2.47137	-4.15592	-0.658381	-3.00238	2.81635	2.74067	2.96733	2.6755	-2.65374	3.36823	-3.33176	-3.44296	-3.09308	-2.20406	-2.14192	3.00096	3.03176	3.0617	3.04855	3.08539	2.87259	2.77871	2.79436	-2.21332	2.68131	2.82182	2.71395	-0.529063
-1.01513	0.0142832	-1.27205	-1.24162	0.288008	0.067708	0.319398	0.0614166	0.382006	0.119036	-2.47587	-2.76168	0.192743	0.555209	-0.0120068	0.150873	-2.46744	-0.2276	-3.20754	0.460201	0.176199	-2.57879	-2.56402	-3.05271	-3.47896	-2.8603	-2.44311	-2.65819	-1.876	-2.27428	-0.922642	-3.71036	-3.29147	-3.28025	-2.86101	-3.82131	-2.20027	-0.724388	-2.9871	-2.19534	-1.65732	-1.86275	-0.826178	-2.53899
4.30769	4.34228	3.95065	4.02363	-1.8003	4.20347	4.23411	4.17955	4.52316	4.40148	4.50139	3.84865	4.72129	4.2704	-2.22636	4.50131	4.26801	4.29728	4.29354	4.1448	4.45532	4.40111	4.55598	4.61793	2.7267	2.31038	2.61061	2.2523	1.76056	2.65696	2.56268	2.15661	2.1617	2.75445	2.27099	2.28938	2.28075	2.2491	2.26698	2.46466	3.18995	2.9821	3.23779	2.94403
-3.32086	-3.6001	-3.62256	-3.73609	-3.0767	-2.29217	-2.19128	-2.1705	-2.32571	-2.9127	-3.56334	-0.842806	0.529541	0.41121	-2.01362	0.0678902	-2.212	-2.07793	-3.5439	-1.39465	-0.390518	0.244687	-3.07541	-0.751743	-3.90955	-2.9312	-2.10627	-1.84129	-1.06244	-2.1175	-3.42468	-2.35342	-1.95875	-2.86427	-3.13552	-3.08968	-3.17572	-3.71792	-1.84945	-2.3771	-2.11821	-2.49557	-3.52047	-1.72696
-1.42153	-3.25433	-3.92328	-3.11557	-0.0842533	-0.15791	-0.0764837	0.237768	-2.02131	-2.21289	-3.11308	-1.69331	-1.64259	-3.20889	-3.01595	-2.22458	-0.539679	-0.588085	0.0955648	-0.101513	-0.496004	-0.621299	-2.82673	-0.405676	0.604095	0.398954	0.795973	0.572126	0.385187	1.06495	0.917166	1.14608	0.966487	0.861822	1.30157	1.00124	1.02643	1.34208	1.12084	0.784163	0.449682	0.384219	0.58378	0.743247
-1.79494	-1.61832	-3.81811	-0.405571	-0.677645	-0.96177	-1.01291	-0.70862	-1.44396	-1.62053	-1.21538	-3.27265	-0.546122	-0.915906	-0.645842	-0.920837	-1.83096	-3.2108	-1.25031	-1.02849	-1.83774	-1.83381	-1.90717	-1.91702	0.371359	0.244677	0.520159	0.321875	-2.21035	0.362812	0.389015	0.714779	0.422276	0.569801	0.553377	0.682971	0.345659	0.199812	0.601973	-0.161297	0.517859	0.214549	0.217827	0.412955
0.0471973	0.0759096	-0.936122	0.707911	-0.677645	-0.0433817	-0.114516	0.0742702	-0.063055	-1.62053	-0.271572	-2.57201	0.236862	0.112655	0.253036	-0.0491028	-0.438967	-2.88525	-0.233924	-0.0811806	-0.472717	-1.83381	-0.214841	-0.53071	0.371359	0.244677	0.520159	0.321875	-2.68432	0.362812	0.634998	0.714779	0.770202	0.569801	0.553377	0.682971	0.560154	0.199812	0.84903	-0.161297	0.517859	0.214549	0.522758	0.743663
-4.96967	1.06416	0.735576	0.854713	-3.16883	0.961558	2.27128	-2.84724	0.967857	0.482876	-3.50468	-3.00182	0.70014	-2.73861	-3.0814	0.862158	0.453941	-3.16615	0.540141	-3.45557	0.532881	-3.27079	1.2732	-3.23332	-2.65603	-2.40041	-3.12949	-3.24963	-3.04852	-2.36116	-2.69245	-1.91827	-2.94712	-0.194237	-0.497824	0.431565	-3.75823	-2.21378	0.335356	-2.73191	-2.59082	0.789952	-3.03698	-2.88664
2.64611	2.59924	1.92161	2.87281	2.53738	-3.27729	2.30446	2.48122	1.87586	1.94931	2.27952	1.58278	2.36161	-3.41423	2.16004	2.15748	2.4467	1.94844	-2.63559	2.37784	2.21412	2.18466	2.3406	2.5243	2.19739	2.27234	2.29969	2.53637	1.97556	2.4168	2.51102	2.807	2.26939	2.57389	2.45443	2.14075	2.21229	2.35687	2.47733	2.4768	-1.75694	-2.82428	2.76361	2.33684
-3.91629	-3.32789	-4.09505	-3.81742	-3.05899	-3.11511	-3.20407	-3.26185	-3.09378	-2.27077	-3.71285	-2.54266	-3.06983	-3.20787	-3.15717	-2.78095	-2.37151	-3.27041	-2.56705	-3.23102	-2.75946	-2.74636	-3.24162	-2.59262	-3.25629	-3.10581	-3.71712	-3.27993	-2.77301	-2.79988	-2.60636	-3.02436	-2.84312	-3.61648	-4.02894	-3.23562	-2.62167	-3.00338	-2.22459	-2.93482	-2.7736	-2.8334	-2.93476	-2.95351
-3.63599	-3.73575	-2.57724	-3.19238	-1.20529	-0.873405	-0.842963	-0.866503	-1.53283	-1.50749	-1.48195	-1.84527	-1.65551	-1.23786	-1.49238	-1.66808	-1.27635	-2.04812	-1.58892	-1.34748	-1.07717	-0.879418	-1.03577	-1.0619	-2.1514	-3.38337	-2.47878	-2.67437	-2.85888	-2.867	-2.96125	-2.48424	-2.81429	-3.04954	-3.77847	-3.90427	-2.62953	-3.52902	-1.95493	-2.74806	-2.385	-2.4847	-3.18672	-3.15651
-0.578268	-0.0970926	-3.70154	0.44529	1.33451	1.31873	1.49466	1.58566	0.879438	0.835466	0.890575	0.742186	0.997156	1.00751	0.81192	0.844852	0.660187	0.586756	0.77278	1.04152	1.22632	1.23404	1.06543	1.09276	-3.37239	-3.62411	-2.41546	-3.15597	-3.25636	-2.65969	-2.65584	-2.80666	-3.33113	-3.13548	-3.003	-3.3864	-2.38722	-1.89891	-2.21906	-3.29202	-2.82751	-2.51257	-3.75871	-2.73903
-3.06572	-4.11315	-3.89428	-3.31751	-0.359549	-0.613238	-0.29005	-0.610384	-2.62133	-0.860126	-0.543825	-2.63081	-0.781242	-1.57898	-3.16306	-2.22695	-0.937508	-3.51058	-3.47972	-3.16131	-1.60972	-2.91855	-1.27687	-2.05057	-2.97958	-3.78725	-2.96917	-2.35231	-2.67056	-2.27879	-3.56842	-2.58534	-3.16312	-3.54957	-3.36064	-3.1062	-3.4223	-2.33048	-2.83491	-3.547	-3.69714	-2.81784	-3.51557	-2.86386
-3.13151	-0.90577	-3.01801	-0.728275	-2.94917	-0.444152	0.241801	-2.46756	-2.50616	-3.22922	0.384136	0.23271	-3.3112	-2.75736	-2.92236	-1.52391	-0.0431099	-0.302553	-1.27324	-0.279503	-0.0889034	-3.70378	-2.81609	-4.18674	-1.54405	-2.63919	-3.20892	-2.55151	-3.19023	-3.69846	-0.575079	-2.77191	-0.85764	-0.11639	-1.14205	-0.830777	-2.75535	-3.33444	-2.26179	-2.40453	-0.0654221	-0.220386	-3.07726	-2.71402
-1.34397	-0.600791	-0.88897	-0.65848	-1.09329	-1.18195	-1.05658	-1.24804	-1.41179	-1.10965	-1.2207	-2.95466	-0.78557	-0.850789	-2.33315	-0.773937	-3.71686	-2.93828	-0.881284	-0.859695	-3.44202	-1.71129	-1.5149	-3.257	-2.07152	-2.55827	-2.06871	-2.37172	-2.03685	-1.83521	-2.51721	-2.3084	-2.28567	-1.96535	-1.96037	-1.79627	-1.54792	-1.51354	-1.30861	-3.32583	-2.02766	-1.077	-1.16961	-1.42419
0.194202	0.269137	0.350158	0.259176	-0.0372677	-0.414926	-0.411344	-0.310633	-0.588335	-0.710455	-0.246733	-1.03424	-1.00966	-0.906686	-1.26575	-0.950787	-1.60209	-2.02937	-1.263	-3.66528	-0.846069	-0.266065	-0.279323	-0.608046	-2.76076	-2.91983	-1.78753	-2.65945	-2.93519	-2.42135	-2.40469	-2.56096	-3.14538	-3.25804	-2.73848	-3.31912	-2.59639	-3.53496	-2.41852	-2.82728	-2.98441	-2.34466	-3.06905	-2.70396
-0.977663	-1.05856	-1.54353	-0.553804	-1.27895	-1.10699	-1.13271	-1.61847	-1.32367	-1.39617	-1.32528	-2.20533	-1.18754	-0.857118	-1.35069	-1.42165	-1.15064	-1.85435	-1.95357	-1.35777	-1.54337	-2.29921	-2.0315	-3.27136	-3.09539	-3.2201	-3.28678	-2.17549	-4.24307	-3.50283	-3.35901	-2.99771	-1.95654	-1.29452	-1.75284	-3.50517	-2.3965	-3.37733	-3.14337	-3.90145	-2.04768	-2.60029	-4.12202	-3.06403
0.781391	0.738822	-0.142255	0.99493	0.349918	1.00938	1.34707	1.34197	2.15629	2.15312	2.38548	1.94026	2.40491	2.3903	2.55027	2.62494	2.25869	1.48804	1.25939	2.01472	1.46516	1.55436	1.50764	1.95427	-1.34536	-1.40247	-1.28867	-1.80333	-1.77466	-1.68026	-1.65364	-1.38941	-1.69526	-1.22212	-1.83032	-1.16771	-0.957125	-2.42921	-1.08907	-3.54069	-0.517769	-0.430295	-0.506376	-0.301364
-2.59892	-2.84068	-3.27606	-2.42352	-1.36205	-1.34298	-1.69138	-1.82579	-2.24476	-1.89264	-3.12512	-2.94049	-1.54523	-1.64394	-1.53169	-1.54145	-2.53021	-2.90215	-2.93601	-3.9813	-2.21899	-2.80701	-3.26111	-2.25922	-2.51401	-3.6781	-3.24102	-2.48796	-3.57544	-2.81146	-2.22611	-3.24034	-2.89595	-3.55949	-2.79235	-3.41739	-2.48094	-3.90442	-3.13641	-2.69265	-2.9407	-2.15142	-2.25454	-1.57383
-2.79491	-2.82504	-3.54162	-3.72493	-3.10881	-3.16606	-2.75023	-3.5026	-3.17836	-2.15643	-2.88003	-2.69106	-3.89461	-3.43562	-2.73059	-3.19116	-3.72301	-3.12865	-3.84685	-2.78407	-2.86954	-3.09334	-2.72863	-2.72567	3.6315	3.75215	3.0892	-3.20463	-2.51092	-2.8647	-3.34424	-2.30953	-2.40552	-3.86343	-3.83843	-3.6197	-2.85849	-2.61116	-2.42427	4.19326	-3.0268	3.84243	-2.79	-2.27913
2.51644	0.891984	1.74618	2.81246	2.18869	2.34155	1.91121	-4.06149	1.63523	1.95135	2.0358	1.87853	1.98654	2.40866	2.10834	2.21853	1.68119	1.78041	2.37761	2.04708	2.28647	2.12378	1.91689	1.98041	0.977678	0.998978	1.08078	0.946032	0.793835	1.57211	1.3327	1.14325	1.46166	1.30169	1.18103	1.54486	1.39544	1.2592	1.44735	1.05835	0.895287	1.02159	1.47945	1.05276
-2.91837	-3.87502	-2.04525	-2.76322	-1.8798	-1.75171	-2.83327	-1.64819	-3.19797	-2.96316	-2.08495	-2.4882	-1.27685	-1.62851	-1.40758	-1.52957	-1.4973	-2.62006	-1.29835	-1.48533	-3.18627	-1.95768	-2.24708	-2.66379	-0.0158081	0.0322094	-0.211958	-0.284401	-3.67186	0.0662651	-0.0576496	0.0939655	0.327399	0.577328	0.396114	0.0684099	0.198383	0.00527	0.310202	-0.0765572	-0.0761337	-0.0120153	-0.337215	0.0816278
0.416557	0.220105	-0.328998	0.424681	-0.137461	-0.13457	-0.795947	-0.228289	-1.07162	-1.62096	-0.656235	-2.7245	-0.0879097	-0.26061	-0.128807	-0.235888	-1.4973	-3.66749	-0.499574	-0.483688	-1.64103	-1.33946	-1.20214	-1.38098	0.545418	0.53187	0.320496	0.375135	-1.37274	0.401772	0.264029	0.0939655	0.753472	0.996944	0.816809	0.511685	0.198383	0.00527	0.310202	-0.0765572	-0.0761337	-0.0120153	-0.337215	0.349212
1.2087	1.47497	1.82009	0.710308	0.753963	0.742572	0.860196	0.595907	0.695251	0.697266	0.826466	0.418646	0.566841	0.481353	0.413668	0.664429	0.754356	0.503912	1.24952	0.983532	1.22491	0.892346	1.22206	1.03768	1.55051	1.06265	1.08275	1.6241	1.79833	0.962666	0.84094	0.59507	0.749492	1.19963	0.73871	0.960965	0.621315	1.10549	1.02321	0.696674	0.899618	0.949559	0.590858	1.18734
-1.31685	-3.84283	-4.44057	-1.78501	-2.80406	-3.32246	0.114589	-3.74819	-2.84457	-3.25473	-2.53936	-2.63077	-3.5326	-4.2079	-3.57434	-2.67309	-1.75841	-0.388535	-0.389844	-0.673882	-0.712034	-0.543414	-0.138114	-0.246405	-3.35525	-3.17482	-2.91296	-2.79339	-3.09537	-3.34163	-2.66513	-3.30753	-3.35976	-2.2878	-2.83994	-2.99185	-3.35925	-3.39876	-3.35768	-2.53042	-2.56183	-3.76663	-3.6845	-2.79791
-0.297314	-0.517816	-4.4812	0.505693	0.612282	1.06919	0.435695	0.493151	0.438936	0.0911865	0.202745	-2.75166	0.595905	0.719577	0.566702	0.222404	0.199585	-2.65632	0.388976	0.398056	-0.284838	-0.0206175	0.0520239	-0.397396	0.997499	0.752964	0.814386	0.521448	0.0383873	0.865908	0.927412	1.0778	1.29012	1.37431	1.35363	1.43824	0.765888	0.947086	1.00117	0.844028	1.07723	-0.0371752	0.784554	1.12568
-5.3595	-4.91387	-5.07992	-3.0863	-3.45863	-3.40996	-4.07827	-4.45427	-5.29621	-3.04808	-3.72904	-2.79994	-3.21418	-1.8373	-3.54455	-4.69409	-3.25119	-2.72223	-3.11719	-2.90275	-0.359997	-2.68969	-2.93984	-2.55243	-2.2541	-3.18326	-2.72386	0.456839	1.98361	1.50691	1.10596	1.76682	1.7809	1.2756	1.4436	-3.43019	1.67009	2.10784	1.36204	1.23953	-2.49775	-2.07758	-1.02005	-3.52088
6.18565	6.27348	6.04512	5.76723	5.16864	5.06511	5.02386	5.07755	5.04107	5.12466	5.03643	-3.25388	-0.934729	-0.936307	-0.672274	-1.02818	4.50352	-2.94143	4.69762	-2.48626	-3.2561	4.71647	-2.94603	4.65326	2.25098	2.52993	2.18053	2.19203	1.64915	1.24778	1.20857	1.29694	1.68696	1.92521	1.99221	1.9672	1.38649	1.49741	1.5081	1.43595	2.3611	2.23931	2.39034	2.26538
1.96293	2.55431	2.45857	2.44228	2.08375	1.74043	2.0891	1.9535	1.45044	1.36957	1.43197	0.968246	2.46205	2.26564	2.47828	2.39256	2.68801	2.12239	2.63994	2.62964	2.0043	2.18055	2.13169	2.34061	-4.05116	-3.27071	-3.1342	-2.10583	-1.67768	-2.46865	-3.08628	-2.77675	-3.13321	-2.95431	-3.15309	-2.92904	-2.60108	-2.31565	-2.76778	-2.51218	-2.68503	-2.53574	-3.14853	-3.14012
-3.29941	-4.64476	-4.24048	-1.94182	-1.03493	-1.56932	-1.54716	-1.48046	-1.09291	-1.05377	-1.31579	-1.49467	-0.878805	-0.789393	-0.884161	-0.82324	-1.64306	-2.23786	-1.09869	-1.90239	-2.18358	-1.88773	-1.74588	-1.96762	-2.34201	-3.08061	-4.10824	-2.29107	-3.43103	-2.76923	-3.13336	-2.66669	-2.31509	-4.31322	-2.5708	-3.08005	-2.55671	-3.70913	-2.70176	-2.97468	-3.35473	-3.47604	-2.69541	-3.95122
-0.488001	-0.240674	-2.20024	-0.572212	-0.578615	-0.478925	-0.828063	-0.548161	-0.792175	-0.919445	-1.07549	-3.07061	-0.937216	-3.61785	-1.13615	-0.602381	-0.595928	-3.09327	-0.309808	-1.1455	-0.916201	-1.16271	-0.979045	-2.93711	-0.649231	-2.39579	-1.92792	-0.701811	-1.11001	-0.641304	-0.48719	-0.557297	-3.72428	-0.268999	-0.0423622	-0.00357532	-2.981	-0.295736	-1.04879	-2.85976	-0.913801	-0.903108	-0.255362	-0.371333
-3.85966	0.394971	-3.26382	0.121136	-0.578615	-3.15086	0.944249	-2.79743	-2.82313	-2.86701	-2.84923	0.248554	0.391554	-2.0947	-4.13148	-2.44597	-3.6413	-3.18066	-3.35337	-3.21352	0.114265	-3.20066	0.515496	-2.57337	0.412693	1.06921	0.470192	0.28817	0.0304756	-0.330584	-3.24751	0.529013	0.337382	-0.268999	0.613302	1.41248	-2.81506	-0.295736	0.25108	0.929815	1.05503	0.541234	0.166225	-2.37245
-4.01048	-0.8753	-0.835223	0.0723743	-0.0963821	-0.152225	-2.12817	0.147036	-0.381857	-2.70207	0.065239	-0.4872	-0.052496	-0.0725145	0.247881	-0.246557	-0.792385	-1.57621	-2.91412	-0.72897	-3.04091	-1.24868	-3.72156	-0.636997	-3.04429	-3.41242	-1.60757	-3.22115	-3.40206	-1.56555	-1.69947	-3.0017	-2.60832	-3.78808	-1.63839	-3.03261	-0.913502	0.782713	-2.33316	-0.538708	-0.921661	-0.514871	-0.134745	-0.36885
-3.0971	-3.07579	-2.60224	-5.88864	-2.46188	-3.52653	-3.27206	-3.045	-3.42227	-2.97281	-2.25463	-2.85022	-3.06774	-4.15411	-2.83386	-3.79726	-2.79037	-2.90328	-4.60955	-2.3837	-1.89287	-2.83857	-1.6904	-2.0545	-3.04493	-3.67859	0.234894	-4.62315	-3.69107	0.811335	0.788296	-1.96345	0.87811	-3.23769	0.662346	-4.06784	-2.60568	0.578585	-3.48971	-2.6093	-2.76772	-3.27868	-2.46624	-2.52569
-0.849915	-0.765605	-2.19056	-0.597685	-1.05452	-0.723468	-2.86115	-0.612268	-0.926191	-0.82419	-1.2672	-3.53725	-1.13727	-1.1709	-1.60215	-1.27124	-0.982758	-3.36174	-1.03851	-1.03787	-1.93462	-1.36155	-1.34983	-1.75034	-2.86451	-3.17059	-2.61758	-2.40044	-2.07062	-2.3594	-2.98915	-3.01987	-2.36786	-3.86908	-4.09291	-4.42936	-2.73348	-3.58682	-2.56405	-3.46811	-2.29955	-3.00288	-2.69561	-3.91032
1.45027	1.69191	0.943629	1.80386	0.55579	0.799357	0.511872	0.65794	-3.22689	-2.31384	-0.428469	-1.69568	1.78766	2.15234	1.80225	1.76529	2.47965	2.06547	2.77839	2.6295	-1.33252	-0.2002	-2.81072	-0.971539	-0.442612	-0.526674	-0.153399	-0.651505	0.639839	1.07082	0.984724	0.899515	0.616767	0.458853	0.356943	0.462487	-0.660395	-1.09333	-1.25218	-0.896349	-0.846834	-2.74745	-2.70644	-2.52321
-0.326792	-0.550958	-0.794763	-0.00380135	-0.704546	-0.394355	-0.394492	-0.814133	-3.23575	-2.78607	-0.322575	-3.3898	-2.08297	-0.258164	-0.378855	-0.499353	-0.629129	-2.06882	-2.508	-0.517803	0.3937	-3.55321	-1.19493	-0.854801	-2.60466	-4.06958	-2.69182	-3.12579	-3.20662	-2.5047	-3.78022	-1.40212	-2.84501	-3.782	-3.01657	-1.66633	-2.91134	-2.37247	-0.821165	-0.738312	-2.813	-3.09522	-3.48278	-0.608853
-1.28874	-0.776383	0.0144053	-1.05219	-0.44079	-0.566379	-0.670074	-0.57102	0.605566	0.482548	0.270926	-0.0912914	-0.434975	-0.318591	0.246014	0.165489	-0.258821	-0.904531	-0.889495	-0.87376	0.746407	0.850661	0.893813	0.845936	1.82952	1.65763	1.95269	2.05624	2.80478	1.96288	2.05063	1.92993	1.94051	1.9965	1.94858	2.13882	1.52553	1.62589	1.59963	1.53832	1.90285	2.18451	2.15232	1.93286
-4.8437	-3.7761	-3.13935	-3.32619	-2.59169	-3.57947	-3.16597	-2.93661	-3.19168	-3.3123	-3.46816	-0.22965	-2.81306	-1.6387	-2.73297	-2.8328	-3.83235	-3.83836	-3.69566	-2.71773	-3.02838	-3.47771	-2.44986	-3.15459	0.0458031	-3.52187	-0.217707	-3.76517	-3.43888	-0.748756	-0.179008	-3.54557	0.279193	0.541548	0.127028	0.36497	-0.442049	-0.32831	-0.620554	-1.06269	-3.15307	-0.48943	0.144508	-0.687118
1.25779	1.31479	0.644258	1.7485	0.490187	0.604989	0.477012	0.523376	0.154184	0.0125179	0.0565929	-2.73023	0.335409	-3.14302	0.234417	0.156166	0.397938	0.0979462	0.810935	0.753294	0.338562	0.233537	0.272502	-0.157681	1.47319	0.374847	1.1712	0.472788	-0.27422	0.988901	-0.179008	0.37524	1.46053	1.5697	1.43289	1.51377	0.558355	0.915442	0.570126	0.277569	-0.295855	-0.48943	0.986647	0.472198
-3.27286	-1.42781	-3.00671	-1.73385	-2.72663	-2.07236	-2.34829	-3.43188	-2.26175	-2.08574	-2.72336	-3.17966	-1.39823	-1.52272	-1.92251	-2.8265	-1.99376	-2.03904	-1.79359	-3.42385	-2.05526	-1.96027	-2.0914	-2.19058	-2.57061	-2.60781	-2.94589	-3.03302	-2.89911	-2.25905	-2.50064	-2.42099	-2.88627	-3.02777	-3.31892	-3.04485	-1.91473	-2.94977	-2.23098	-2.44776	-3.56208	-3.21704	-2.71866	-2.49055
2.38271	2.34603	3.29601	2.20195	1.87248	1.5522	1.07002	1.65995	3.3684	3.50598	2.86596	2.45052	1.7338	1.98906	1.94075	1.86456	1.3064	0.754276	0.415866	0.389288	3.90871	3.94482	3.1884	3.13015	3.09395	2.67993	2.83086	3.18681	3.1702	3.31265	3.30957	3.20093	2.978	2.79136	3.42295	3.57734	3.14714	3.18341	3.28254	3.23612	3.58721	3.39159	3.17488	2.94713
0.181601	-0.0453749	-1.61531	0.325155	0.712385	0.703946	0.776242	0.720188	0.423738	0.420826	-2.67982	0.0236168	0.649212	0.632524	0.213758	0.307957	0.513735	-3.07465	-2.08504	1.01494	-2.74651	0.26241	0.282302	0.308094	-0.238138	-0.986464	-0.0730362	-0.622158	-0.40431	-0.192667	0.189939	-0.217457	-0.0619993	-0.090498	-0.594479	-0.326621	-0.0387363	-0.241665	-3.32636	-0.235615	0.354942	0.231442	0.556608	0.49274
-1.40968	-1.38829	-3.33447	-1.01474	-0.620916	-1.00667	-0.863807	-0.73241	-1.05741	-1.37569	-0.993992	-2.77996	-1.66813	-1.63015	-1.27519	-1.36776	-1.75898	-2.52525	-1.19319	-1.03329	-1.59462	-1.05946	-1.17225	-1.36037	-3.33217	-3.25978	-3.06133	-2.77085	-3.76354	-2.96115	-2.2209	-2.60816	-3.38982	-2.40175	-3.05521	-3.46721	-2.22798	-3.42331	-2.74099	-2.98524	-3.69663	-2.63308	-2.46809	-3.47465
1.41296	1.13735	0.880975	1.41702	1.79498	1.36512	1.45816	1.49525	1.89303	0.938692	1.21276	0.946356	0.794426	1.20914	0.973341	-4.09146	-0.81057	-0.608524	-0.659537	-0.276764	1.10672	1.41879	1.18431	1.2783	1.47976	1.93462	1.62819	1.85112	0.751678	1.14758	1.13876	1.30113	1.82121	1.18476	1.42275	1.35803	1.21047	1.64009	1.75936	1.52378	2.01557	1.91211	1.8478	1.79169
-2.52408	-3.51737	-3.09107	-2.3699	-2.68773	-2.69248	-2.70999	-3.1242	-2.80102	-2.86407	-2.61155	-2.65995	-2.63417	-3.06471	-3.10592	-2.89971	-3.9197	-2.4334	-2.93507	-3.36409	-2.93563	-2.09294	-3.20205	-3.76785	-0.446508	-1.14021	-0.927589	-0.818375	-1.54658	-1.77261	-2.70431	-0.942236	-0.677426	-0.903913	-1.46999	-0.863477	-1.03364	-1.00767	-0.866375	-2.2152	-0.887749	-0.756387	-0.570881	-0.784739
-3.98344	-3.01938	-3.51627	-4.07909	1.94257	1.70526	-2.80846	-3.04932	-3.21101	-3.01877	-3.15037	-2.69016	-2.44814	0.85113	-3.56262	0.426687	-3.57094	-3.05393	-3.18447	-3.6968	-2.93153	-2.4735	-4.34708	-2.96701	0.858078	0.65731	0.319592	0.392914	-1.14292	0.307161	0.172081	0.142206	-1.9083	0.526991	-3.75608	0.529582	0.279589	-2.43084	-2.73228	-2.39884	-0.0406284	0.250884	0.246363	0.361682
2.99739	2.61783	2.84183	2.50658	2.6019	-0.583491	2.33951	2.72824	2.14472	2.00916	1.78382	2.02676	2.38712	2.26212	2.32956	2.52908	1.66717	-2.98914	2.051	2.0574	2.20492	1.87137	1.74932	2.30973	0.123407	0.793505	0.050272	0.262793	0.521736	0.0699997	0.55751	1.05111	1.87746	1.31305	1.44527	1.40812	0.474115	0.343601	0.885456	1.26942	1.45384	1.75243	1.70335	1.05965
4.60419	4.79607	4.70062	4.06724	4.41009	4.36843	4.0879	3.90058	3.19854	3.90222	3.62975	3.38477	3.34242	3.77201	3.1105	3.18493	3.45171	3.04724	3.79548	3.67728	3.68402	4.05115	3.94556	3.50368	-2.3994	-3.22379	-2.6105	-2.63611	-0.781294	-1.60738	-1.17683	-1.12076	-1.50511	-2.59168	-1.00726	-2.95134	-2.73855	-3.12969	-3.56934	-2.84959	-2.10874	-2.29323	-3.29864	-3.34129
-3.81014	-3.11715	-3.75606	-4.09946	1.26121	1.0801	-4.00503	-3.58511	0.417921	-1.98604	-2.64031	-3.77027	1.34126	-2.54151	-3.03804	-3.54702	-3.00231	-2.97726	-3.12426	-1.75589	-2.80213	0.529424	-3.51867	0.220026	0.198231	0.0253429	-0.0050602	-3.3005	-2.78689	0.0584278	-3.12144	-0.260809	-2.37721	-4.06501	-3.7389	0.137231	-0.557121	0.374779	0.391403	-0.082243	-2.64827	-2.69625	-0.181917	0.726666
-1.43625	-4.60868	-0.283732	0.222893	-0.95426	-1.42389	-0.650798	-0.55209	-0.764606	-0.502081	-1.53711	-2.02179	-1.38832	-1.4538	-1.39357	-1.0233	-1.579	-2.20633	-3.14021	-2.57085	2.69834	2.06809	1.10096	1.17294	2.52079	-1.27442	1.82006	2.28806	3.35056	2.23967	2.70655	2.9005	2.84347	-2.93022	2.75793	-5.4156	2.56654	-2.60738	2.58621	2.61451	-2.2893	1.18433	-0.242107	-3.81644
-0.525301	-3.27885	0.213323	0.718422	-0.186968	-0.506808	-0.72713	-0.471071	-2.98983	-0.637451	-3.42106	-2.20117	-0.45915	-2.47501	0.304571	0.00248337	0.468988	0.0246544	-0.251912	-0.175468	2.02655	1.49327	0.862239	1.496	-2.83904	-2.51756	-2.17767	-2.89774	0.196093	-0.507019	-2.91096	-2.8783	-2.84188	-2.59798	-3.31812	-2.0823	-3.51514	-3.48601	-3.25845	-2.67144	-3.48469	-2.70884	-3.32606	-3.75819
6.20091	6.19503	6.41171	6.01086	5.53212	5.66184	5.04724	4.94809	6.25991	6.28071	5.74996	5.74215	5.36058	5.64327	5.54012	5.42857	5.83388	5.48459	5.13608	5.06972	6.05473	6.15862	5.76124	5.28713	5.13179	5.38782	5.10014	5.21884	5.70852	5.38101	5.42779	5.6085	5.32131	5.46074	5.36791	5.55519	4.7294	4.85149	4.78213	4.75224	5.07433	5.04286	5.02374	5.18692
-2.9992	-2.05493	-1.49085	-2.14937	-2.66835	-2.4876	-2.75151	-2.85872	-1.74531	-1.46271	-1.86936	-2.68972	-2.00033	-1.81962	-2.19074	-2.11297	-1.72543	-2.48228	-2.70161	-2.36765	-0.944038	-1.09675	-1.76468	-1.76625	-2.65019	-1.54766	-3.82008	-1.91422	-1.55124	-2.00292	-1.57617	-1.331	-2.08368	-2.65238	-1.07729	-2.94855	-3.86855	-2.45196	-2.98299	-2.52015	-1.77472	-2.02871	-1.44954	-1.48163
4.08582	3.72675	2.57202	4.20415	3.5155	3.86317	3.44209	3.31881	3.38054	3.37343	3.98993	3.12241	3.86979	3.88577	4.01428	3.15081	-3.29979	2.79027	3.83542	3.44514	2.88077	3.07892	3.45091	3.42226	2.96021	2.75639	2.82499	2.89743	2.03683	2.34967	2.38142	2.68631	-3.20035	2.69408	2.09921	2.4641	2.97865	1.77161	-3.21574	2.23956	2.63329	2.67022	3.39024	2.59557
-3.57347	0.677661	0.386464	-3.22583	1.76512	1.66917	2.13559	1.9699	2.23584	2.18029	2.11364	2.18222	1.7796	2.29578	1.46329	2.81032	1.65604	1.78013	1.74669	2.35444	1.87353	2.08633	1.13436	-2.11548	1.92143	1.3493	2.07157	1.83399	1.43521	1.43394	2.5264	2.22517	2.03876	2.55013	2.28527	2.02267	-3.20153	2.36608	2.08553	1.95502	1.67062	2.19868	2.4343	1.96838
-0.954811	-0.19065	-0.173636	-0.455997	-2.70063	-1.98843	0.513951	0.763197	-2.05905	0.29912	-3.8418	-0.772753	-1.5709	-1.62406	-2.34569	-1.91448	-1.60937	-0.813984	-1.84986	-2.11204	-0.408049	0.0355444	-3.84652	-0.452974	-2.88083	-3.04551	-4.14805	-1.98533	-3.58137	-2.30493	-3.51201	-0.356676	-0.00743961	0.076767	0.332472	-3.47055	-2.16103	-0.58543	-0.611887	-0.095253	-0.522718	-1.3554	0.345688	-0.0261126
-0.228498	-0.818799	-0.00542927	-1.33036	0.0666523	0.406199	-0.0868902	0.308384	-0.298315	-0.600075	-0.0460148	-2.21054	-0.599319	-0.644073	-0.584572	-0.485916	-0.745831	-3.39446	-0.585969	-0.826933	-1.63743	-1.03865	-0.717435	-0.913584	-0.0595684	0.30134	-0.0303345	0.102335	0.460785	-0.402267	0.012207	0.283764	0.179719	0.27018	0.602205	0.0967302	-0.197542	0.00860977	-0.399393	0.20911	0.145157	0.155412	0.35248	0.141387
-1.52877	-1.88611	-1.07985	-3.63829	1.86637	1.76614	1.79306	-1.54479	-2.05905	-1.63224	-3.5171	-2.99934	-1.5709	1.27696	-2.34569	-0.54883	0.204006	-3.22913	0.420911	0.435112	-0.339018	-2.09915	1.12512	-0.429968	1.41332	1.39234	1.25862	1.83068	0.604599	0.693693	0.857124	1.65469	0.902583	0.788853	1.21355	0.811608	-3.01637	-2.91563	1.86943	-1.82297	-2.8706	-1.3554	2.02683	-1.4623
-1.75886	-3.03905	-4.6174	-2.70273	-2.77277	-3.45394	-0.755042	-0.561089	-2.68258	-3.48329	-1.71863	-2.82736	-2.00035	-2.26405	-2.27597	-3.55466	-2.14437	-3.09445	-3.36912	-2.84328	-1.53437	-1.23408	-1.701	-0.806198	-0.57873	-0.730946	-2.98817	-0.564396	-2.20979	-2.12904	-2.65052	-2.9978	-0.493205	-2.73581	-3.18029	-2.94764	-3.48374	-0.295872	-0.177095	-2.80125	-0.258713	-0.481492	-0.181799	-0.107383
-1.77034	-1.54392	-0.390782	0.233879	-3.35254	0.573112	-3.193	-2.77603	0.252234	-4.45405	0.313494	-0.0598431	0.0984135	-0.0405951	-0.477535	-4.02332	-2.49073	-0.485939	-3.08068	-3.11844	-2.74782	-2.89656	-2.17433	-2.21398	-3.00275	-3.50148	-3.62311	-2.9826	-3.0507	-2.32352	-2.4487	-2.18912	-2.55685	-3.16099	-2.16345	-2.65001	-1.77985	-2.96621	-4.37039	-3.30858	-3.57604	-3.70119	-2.81213	-2.67176
2.3652	1.88772	2.45684	4.11308	1.94257	-2.55213	2.32083	2.14454	1.18893	-2.52186	1.53541	0.784111	1.69843	0.85113	1.58372	-2.92856	-3.08152	0.752756	0.729184	1.79206	-1.90547	1.49179	1.01834	1.14379	-3.17773	2.2005	-2.78473	-3.45503	-2.31651	-2.7456	-2.9171	-2.72415	-3.60415	2.76114	-3.66378	-3.3407	-2.15739	-3.40591	-2.29941	-2.34627	-3.58351	-2.62895	-4.38134	-2.62144
1.57418	2.11623	2.03965	1.5272	1.78413	1.52324	1.50351	0.965483	0.0203495	0.921167	0.435774	0.634449	1.58869	2.08242	1.62977	1.69995	1.53735	1.02487	1.60998	1.58048	0.781942	1.26209	0.954711	0.494883	-3.31484	-3.33042	-2.99502	-2.79426	-2.68809	-2.76714	-2.94165	-2.96229	-2.7572	-4.12816	-2.39462	-3.45178	-2.90924	-3.16475	-3.23103	-2.82014	-2.95189	-2.61908	-2.40517	-2.39214
-1.00274	-0.0773134	-4.11801	1.59826	1.26121	1.0801	-3.4393	-2.62201	0.294504	0.224661	0.986692	0.527826	-3.42221	0.0491037	0.517735	-0.353819	-2.81058	-0.310799	-0.409293	1.1992	0.111885	-2.39321	0.35093	0.220026	-2.6412	-4.04455	-2.84693	0.480793	-0.458231	-2.46277	-0.185154	-2.2527	-3.5982	-2.75031	-1.93533	-2.49878	-2.28231	-2.88705	-2.84291	-2.961	0.30353	0.551232	-3.54822	-3.85109
-0.58424	-0.537793	-0.679048	-1.7637	-0.641872	-0.567365	-0.421609	-0.535658	-0.948191	-2.76224	-0.592512	-1.06924	-0.670479	-0.63317	-0.971157	-1.09127	-0.44639	-1.46149	-0.707572	-1.05225	-0.890999	-0.726602	-0.451148	-0.995209	-3.2193	-2.55366	-2.99833	-3.45359	-3.13519	-2.52627	-2.38164	-2.54882	-1.79949	-3.2822	-2.71386	-4.36445	-1.3299	-1.65416	-1.33647	-2.82535	-1.69656	-1.7136	-3.24157	-1.77857
-0.702438	-0.74961	-0.493024	-2.51125	-0.431669	-0.607814	-0.348653	-0.109171	-0.458036	-0.625916	-0.502769	-0.835344	-1.53038	-0.727796	-1.01715	-0.564352	-0.628431	-0.649624	-0.608077	-0.534653	-0.723063	-0.584374	-0.382787	-0.381197	0.681665	0.746681	0.636732	0.663219	1.11042	0.625938	0.595985	0.839781	0.757726	0.996157	0.789198	0.734468	0.30764	0.443375	0.526253	0.447186	0.380075	0.583165	0.661301	0.666169
1.55108	1.71268	1.98225	1.31922	0.828485	0.997863	1.30653	1.03657	0.571106	0.599882	0.757408	0.245165	0.932678	1.01255	0.898577	0.879541	0.906738	0.336027	0.700145	0.858873	0.807962	0.805518	0.73174	0.844805	0.56884	0.819305	0.426373	0.899187	1.1826	0.332048	0.306412	0.547924	-3.2507	1.12424	0.890423	0.888276	0.254839	0.21316	0.0387192	0.23704	0.52327	0.522775	-2.91115	0.843595
-0.979208	-0.977563	-1.63857	-1.1038	-1.94378	-1.08846	-1.91153	-0.975098	-1.43775	-1.7282	-1.14089	-1.78049	-1.43761	-2.01839	-1.46884	-1.34034	-2.14382	-1.91661	-2.18602	-1.77855	-1.74162	-1.09597	-2.79699	-1.40438	-2.13502	-2.04168	-2.40657	-2.83291	-3.63695	-2.8319	-3.13866	-2.8354	-2.08495	-4.09557	-2.45694	-3.50821	-1.7451	-1.81725	-2.33342	-2.99475	-1.51284	-2.22054	-3.74321	-1.49338
-2.80218	-3.84666	-2.89018	-3.76775	-2.69982	-2.9936	-3.87638	-3.47252	-2.02612	-2.2032	-2.12244	-2.08742	-2.62758	-3.61296	-3.8701	-2.25687	-3.70926	-2.91548	-3.01761	-3.65623	-2.48901	-0.954376	-1.6373	-3.38173	-3.11943	-6.62974	-2.25632	-3.49362	-1.72212	-2.65936	-2.90909	-3.26644	-2.58603	-3.69291	-2.49966	-3.25334	-2.02461	-6.62903	-2.45841	-3.02019	-3.6681	-2.51734	-3.32531	-5.62411
-2.31527	-3.18262	-3.49811	-3.50309	-2.22117	-2.85489	-2.49293	-3.33884	-2.97884	-3.81376	-2.87111	-1.67366	-3.53973	-2.42731	-2.82472	-2.72555	-3.83588	-2.87375	-3.36308	-2.85393	-3.35148	-2.80443	-3.20618	-2.95993	-1.61932	-2.34562	-2.08476	-2.59198	-1.28986	-1.07004	-2.73993	-1.35184	-1.41154	-3.81531	-1.76638	-1.19687	-2.43926	-0.715689	-0.646608	-0.729767	-1.75892	-3.13855	-1.10922	-1.69763
0.393513	-0.537229	-0.160125	0.243715	0.218637	0.186591	0.144866	0.0633183	-0.648104	-0.0893974	-2.65428	-0.385294	-0.0106621	-2.10819	-3.11391	-3.02354	-3.43889	-0.021349	0.266061	-3.88698	-0.185827	-0.156386	-0.495269	-0.00662231	0.0973682	-0.788565	-0.351486	-0.77553	-3.18665	-3.64198	-2.79532	-2.57076	-1.93267	-0.0319405	-0.088459	-3.77327	0.0285301	-0.085434	0.181652	-1.98643	-3.11454	-2.96309	0.0764866	0.012723
0.474506	-0.172645	-0.474607	0.612432	-1.23092	-2.80499	-1.76599	-3.33054	-3.14738	-2.75689	-1.35834	-3.0446	0.0697002	0.0534391	-3.24877	-1.87543	-1.25677	-2.82507	-1.24188	-0.11968	-4.03247	-3.32816	-0.611735	-2.54502	-1.73786	-2.96025	-3.61657	-2.96177	-2.56114	-3.33498	-3.10518	-1.62528	-2.38812	-3.04864	-3.23607	-3.18501	-2.60412	-2.15385	-3.26645	-2.83377	-3.73822	-3.20768	-3.94023	-2.01179
-1.28234	-1.50959	-1.83491	-1.73071	-1.03503	-0.747586	-1.04826	-0.879082	-1.07383	-0.744402	-1.09822	-1.05246	-0.902842	-0.910192	-0.58177	-0.904909	-0.738867	-2.4981	-1.06943	-1.10542	-1.37418	-1.03865	-1.47204	-1.06828	-3.31356	-2.56201	-2.88587	-3.12139	-1.46284	-1.8765	-3.02932	-1.3496	-1.4346	-0.984417	-1.90409	-1.12242	-3.07372	-3.11573	-2.45507	-3.68996	-2.70774	-3.22851	-3.45008	-2.80068
-2.75093	-3.27822	-3.57995	-2.76187	-2.47329	-2.33061	-2.48567	-2.86787	-1.71274	-1.86298	-1.19825	-2.15537	-0.00682259	-0.348443	0.128702	-0.14938	-1.69027	-3.26792	-3.06216	-2.6415	-0.825657	-0.625033	-2.92276	-0.669233	-2.80877	-3.20563	-2.7149	-2.70102	-3.867	-2.68994	-2.36273	-2.86315	-3.14196	-3.98896	-3.66766	-2.86683	-2.29653	-3.85155	-2.55556	-3.42713	-3.49561	-3.26355	-3.52552	-3.20093
-0.586754	-0.521714	-0.343463	-0.471743	-1.55946	-1.41054	-1.04282	-1.09071	-2.49082	-2.79718	-0.956747	-2.8508	-0.458017	-0.599978	-1.27614	-0.244904	-0.562723	-2.36157	-0.833495	-0.396774	-1.29334	-1.43027	-1.55344	-1.68083	-2.24187	-2.75063	-2.28119	-2.37155	-3.07956	-2.37181	-1.92663	-2.2102	-3.02054	-2.41662	-2.79438	-2.55826	-1.58781	-1.79326	-1.81017	-1.7098	-1.02423	-0.635171	-0.648172	-1.30388
1.73231	1.69069	1.67055	1.11145	1.41198	1.65931	1.50471	1.26986	1.31243	1.26702	0.966825	0.796171	0.826834	0.824721	0.928652	0.890169	0.672291	0.168074	0.416551	0.290903	0.816454	1.18195	1.00952	0.952436	0.713665	1.2715	0.755495	0.857563	1.20946	0.819019	0.675402	0.783754	0.531684	0.826349	0.60504	0.646251	-0.0025425	-3.1877	0.0208416	-0.343155	-0.39419	-0.676431	-0.505857	-0.412351
-0.348001	-0.500928	-1.67429	-0.884317	-0.2243	-0.362966	-0.216336	-0.0170593	0.186481	0.0762691	0.269457	-0.272015	-0.124641	-0.4103	-0.308727	-0.199377	-2.66256	-3.67946	-0.862107	-1.20612	-0.622478	-0.608357	-0.726703	-0.486523	-0.484531	-0.397573	-0.418999	-0.678862	-1.1957	-0.461721	-0.427193	-0.590261	-0.78861	-0.747089	-0.777145	-0.730203	-0.477814	-0.677006	-0.672697	-0.744755	-0.760489	-0.665885	-0.763336	-0.747903
0.368555	0.759295	-0.37396	0.44101	0.580793	0.970565	2.19894	0.839895	-2.45511	-2.58253	-3.50177	-2.7746	-4.05622	-3.25093	-2.98062	-3.48405	-3.9122	-2.80595	-2.75096	0.551027	1.61788	0.78745	0.566573	-2.53491	0.375658	0.213299	0.799641	0.239801	0.721008	1.13771	-3.00879	1.05082	-3.67459	-2.2555	0.403824	1.00822	1.49429	1.35979	1.42406	-3.34009	1.37037	-2.25332	1.35399	1.2309
0.908546	1.03252	0.857015	0.878939	0.441309	0.458634	-3.21147	0.243946	-0.0791283	0.142677	0.25893	-0.86606	-3.17116	0.333922	0.125118	0.0587921	0.420206	-0.573896	-3.172	-0.0680981	-3.09401	0.13869	-0.0368242	-0.142828	-0.616859	-3.55441	-0.586239	-0.320549	0.0348759	-0.373732	-0.524939	-0.53274	-0.674844	-0.293392	-2.46381	-0.23088	-0.740141	-0.533232	-0.309303	-0.480629	-0.479275	-0.767106	-2.79502	-3.39595
-3.55775	-3.12012	-3.67076	-3.48224	-2.29919	-3.93185	-2.71504	-2.38701	-3.47865	-2.78834	-2.20186	-3.47456	-2.61136	-2.45005	-2.97141	-2.69824	-3.79265	-2.83482	-2.8365	-2.72122	-2.4214	-2.9628	-3.23603	-2.28189	-1.2519	-0.804585	-0.0370617	-1.97158	0.368431	0.0753155	-0.189337	-0.36315	-2.20111	-3.08922	-0.208349	-0.486876	-0.468433	-0.176743	-0.575895	-2.97607	-2.10226	-2.68926	-0.618181	-0.502179
-3.15927	-2.47512	-1.92388	-2.55473	-2.90769	-2.37895	-2.42457	-3.18253	-3.69335	-2.91691	-1.98215	-3.32236	-1.5944	0.436439	-1.15878	-1.52479	-3.23244	-2.46201	-2.01497	-3.15955	-2.88468	-2.1474	-1.06311	-2.82687	-2.36312	-3.15842	-2.98915	-3.54369	-3.15707	-2.40809	-2.68892	-2.77977	-2.72461	-3.38069	-3.12045	-4.15037	-2.45593	-3.48821	-2.35827	-3.12589	-2.56457	-2.58912	-2.89067	-3.04365
-0.0196152	-2.64892	-0.0253706	-3.0972	0.840572	-2.82675	-3.69391	0.904629	-3.71672	-1.86781	-2.71494	-2.63392	0.755789	0.617618	-3.21047	-2.42761	-3.61467	-2.78926	-1.99907	-2.66273	0.392561	-2.6001	0.70353	0.167997	-2.45694	-3.51302	-2.36548	-2.1892	0.33765	-0.00933266	-0.271072	-0.155205	-2.99413	-3.26454	-3.2711	-0.137595	-2.28878	-0.651379	-2.99608	-3.29428	-2.30157	-0.667558	-3.47905	-0.570308
-1.60214	-1.49296	-1.56297	-1.64433	-3.05214	-2.82981	-2.41189	-2.77747	-1.06803	-0.904144	-1.47437	-2.24537	-0.956692	-1.11561	-2.55405	-1.69423	-2.95819	-2.97987	-3.07347	-3.60066	-1.57148	-2.98805	-2.3701	-3.10517	-2.72839	-2.64286	-3.0452	-3.03738	-3.41114	-2.04557	-2.75193	-2.67994	-4.03674	-2.74397	-2.39357	-2.55343	-3.51879	-2.88553	-3.2351	-2.7457	-1.95236	-1.76799	-1.92382	-2.28931
-2.4946	-3.694	-1.48197	-2.7668	-2.79443	-2.63081	-2.69089	-4.05264	-2.61756	-3.17985	-2.70832	-1.67961	-2.92866	-2.97281	-2.99969	-2.78491	-3.07111	-3.03511	-3.0363	-3.56797	-2.25501	-2.53243	-2.19357	-3.98973	-3.87516	-2.29926	-2.6839	-2.78151	-3.29501	-3.55799	-2.42133	-3.44723	-2.91608	-4.69535	-3.69037	-3.9114	-1.69783	-2.67674	-2.88546	-3.60102	-2.28251	-2.48662	-2.24586	-2.32289
-4.85922	-3.20583	-3.82917	-3.18245	-4.47171	-4.53635	-2.62437	-3.04602	-3.08517	-3.39172	-2.71387	-2.48046	-3.54006	-2.38306	-3.99649	-3.53522	-3.7363	-3.41618	-4.48139	-3.30533	-1.63948	-1.55917	-2.19593	-2.52716	-3.316	-2.56645	-2.60984	-3.19202	-3.06442	-1.34517	-1.59519	-1.11232	-2.37546	-3.87049	-3.06461	-3.46915	-2.31414	-2.07442	-2.45837	-1.08458	-3.45855	-1.9524	-2.76053	-2.84008
-3.89866	-2.62	-3.45892	1.06073	-3.50591	0.915252	-2.4594	-3.58152	0.908447	0.830935	0.711056	-3.07327	0.986124	-2.06809	0.653322	-3.03683	-2.93742	-2.90715	-1.9909	-2.49564	-2.5348	0.692828	-2.63411	-3.63375	-0.252888	-2.83981	-3.22367	-3.01932	-3.73304	-0.0393181	0.322323	-2.98517	-2.71134	-3.89335	-2.4736	-3.48638	0.44796	0.00153923	0.417749	0.240824	0.0401077	0.281465	0.0758934	0.575355
1.51419	3.06189	2.9638	2.93405	2.29476	2.17984	2.35827	2.29156	2.55648	2.76563	2.06765	2.00379	1.31175	1.33912	1.21662	1.27595	1.47929	1.22299	-4.02861	1.50907	0.842031	0.679872	-3.66911	0.599514	3.98046	4.07364	4.00827	4.00687	4.56987	4.31029	-3.00879	-2.24665	4.05991	3.92513	4.2583	4.28674	-2.91824	-3.3936	-2.30225	-2.87883	4.71278	-2.48304	4.94345	4.73759
2.28712	2.34805	1.82632	2.54707	2.25722	2.19919	2.04877	0.0592556	2.23889	2.10254	2.0826	1.86796	1.8301	0.0113344	1.81182	1.94615	2.38283	1.92698	2.79248	2.97221	2.33356	2.0672	2.43717	1.93905	0.0365963	-0.44359	-0.318939	0.221737	0.66717	1.09838	1.50282	1.36203	0.913459	1.07995	0.597141	1.45146	0.938456	0.959867	0.844328	0.0437355	0.163713	0.154105	0.75712	1.02285
-1.56542	0.671842	0.0938005	0.349461	1.02396	0.130504	1.00458	0.990982	-3.17372	1.02628	1.21322	0.732027	-3.72543	0.0113344	-0.565207	-0.391537	-0.761724	0.560749	1.53817	0.395826	1.17078	-0.0965013	-3.89041	-0.207087	-2.52938	-2.22854	-2.58826	-1.49004	-0.945513	-0.18936	-0.417778	0.196369	-3.05268	-1.09298	-2.64488	-0.604007	-0.652725	0.198854	-0.697449	-3.4293	-1.28036	-1.44559	-0.903728	-1.92917
-0.863979	-0.589253	-0.543496	-1.52043	-1.57663	-1.98531	-1.70899	-1.6453	-0.651571	-1.20361	-1.33537	-1.92771	-0.935722	-0.589931	-0.927748	-2.18492	-0.274	-3.6424	0.154971	-0.575399	-0.220148	-2.54257	0.0070467	0.0123138	-1.58801	-1.80404	-1.86379	-1.82704	-0.881264	-1.62797	-1.61263	-2.16075	-2.25701	-1.46369	-2.21134	-1.42168	-1.08546	-1.18929	-3.27957	-1.1709	-1.43573	-0.990523	-2.55976	-1.03432
3.83869	3.85961	4.71081	4.08992	3.84436	3.73402	3.9422	4.0526	3.99511	3.9839	3.61567	3.26421	3.40233	3.43107	3.77094	3.54504	3.36021	3.31095	4.01933	3.22199	4.96699	5.28333	5.53984	5.37776	6.34034	5.5116	6.46403	6.47813	6.66977	6.24374	6.12314	6.34868	6.57365	6.52029	6.52658	6.09283	5.84116	5.21648	6.66299	5.94122	6.05758	6.06012	6.01338	6.34378
-2.58176	-2.631	-3.16342	-4.01908	-2.69273	-3.3257	-3.28057	-2.76945	-2.03245	-2.37786	-3.41993	-2.20744	-3.55949	-3.20843	-2.60065	-3.99115	-3.80049	-2.71177	-2.69042	-2.79587	-2.24644	-2.97815	-2.67396	-2.79834	-1.92856	-1.79826	-1.90458	-1.92864	-2.45083	-2.38028	-3.14042	-2.55378	-2.56201	-1.92969	-3.88214	-2.92255	-3.30988	-3.62458	-2.55663	-3.53829	-2.59141	-2.82206	-2.46203	-2.42662
-0.665064	-0.803399	-0.538615	-1.02917	-0.263481	-0.536204	-0.265872	-0.485352	-0.610428	-0.389313	-0.673405	-1.26872	-2.7671	-1.21641	-1.508	-1.49634	-1.64315	-2.03475	-1.81161	-1.61808	-0.64749	-0.67736	-0.208892	-0.741037	0.485888	0.595644	0.299845	0.472202	0.983967	0.556469	0.398485	0.120533	-0.118573	0.123438	-0.0102711	-0.0566549	-0.0734119	0.0522347	-2.50056	-0.199415	-0.488001	0.0751505	-0.555325	-0.305099
-3.42784	-2.85998	-4.50188	-2.5318	-3.08521	-2.78738	-3.30245	-2.64208	-3.16834	-3.04315	-3.12196	-3.53606	-3.07981	-2.55696	-3.06379	-3.0917	-3.52755	-3.75073	-4.01899	-2.62362	-3.19122	-3.33644	-2.10861	-3.30052	-3.48692	-3.71382	-3.73621	-3.49282	-3.17731	-3.55674	-3.15941	-3.59137	-3.87376	-3.85195	-4.15678	-3.28668	-3.18593	-3.12893	-3.21909	-3.69495	-3.45903	-3.53137	-3.48487	-3.2222
-4.75477	-2.97983	-3.56878	-4.33582	-3.51464	-3.15453	-3.68485	-2.75366	-2.92747	-3.36456	-3.57276	-2.80698	-3.15684	-3.25723	-2.95039	-3.2085	-2.15454	-2.30522	-3.39073	-3.09004	-2.69459	-2.96567	-3.8452	-2.44391	-3.67631	-3.6555	-3.77584	-4.0434	-3.53382	-3.88372	-3.54849	-4.08062	-3.49081	-4.22173	-3.30308	-3.63153	-2.95503	-3.00426	-3.00749	-2.95637	-2.71239	-2.76117	-3.72454	-2.96306
0.38188	0.674623	-0.600577	0.667606	0.075058	0.0638361	-0.209777	0.11141	-0.136503	0.294458	0.164755	0.36232	0.75098	0.446494	0.653984	0.0119858	-2.80392	-2.71456	-0.0562239	-3.67866	0.461493	-2.99127	-0.82153	-3.27136	-2.6897	-2.58139	-2.68129	-2.98174	-2.1797	-3.56297	-2.84371	-2.54529	-4.88126	-3.57777	-3.28339	-4.02977	-3.16631	-2.31017	-2.36571	-3.13116	-2.3132	-2.54908	-2.54483	-2.00079
0.778341	0.810939	1.03869	0.54207	-0.537107	-0.520276	-0.303073	-0.252638	-0.160564	-0.155989	0.108709	-0.539433	-0.00878525	0.0838194	0.0778236	-0.0647526	-0.305426	-1.12675	-0.643416	-0.806801	-0.782482	-0.55314	-0.680434	-0.582876	-2.00215	-2.00788	-1.91849	-2.1289	-2.73866	-2.05119	-2.36061	-2.33097	-1.66424	-1.55563	-1.15784	-1.26733	-2.40808	-2.55494	-2.28573	-1.59017	-1.10531	-0.923612	-0.824514	-1.15864
-4.34846	-3.72194	-2.83371	-3.78605	-4.01116	-3.13186	-2.99122	-2.77024	-2.98758	-3.35909	-2.55756	-3.52919	-3.61649	-2.4069	-3.75283	-3.01679	-2.96242	-2.57151	-2.9001	-3.3913	-3.41586	-3.83537	-3.10083	-2.73108	-2.78728	-3.45617	-2.95628	-2.61907	-3.62674	-2.38471	-2.19226	-2.3405	-3.24359	-3.76222	-3.00231	-3.07056	-2.60745	-3.36513	-3.18421	-2.48233	-0.528782	-3.41845	-0.696516	-0.640359
2.52821	2.67177	1.75992	2.35738	3.29471	3.43591	3.0947	3.33326	3.28891	3.10101	2.81928	2.02944	3.28526	4.14892	3.25578	3.05463	3.43081	2.44683	3.67386	3.81042	2.82668	3.17301	3.01378	3.5144	-1.40215	-1.38685	-2.95209	-1.55128	-0.961716	0.222559	0.538008	-0.055151	-0.85385	0.0699482	-0.796089	-0.349328	0.436621	0.562471	0.833626	1.56503	0.635708	0.154555	0.808323	1.05618
0.709204	0.849595	0.999793	-0.443903	-2.9282	0.473062	0.347606	0.295496	-0.331432	0.155642	0.0132103	-3.34682	0.126488	-0.000992775	-2.39149	-3.21051	-2.76818	-2.89211	-2.89562	-3.41521	0.22435	-2.19215	-2.9727	-2.44776	0.278276	0.225433	-2.82795	0.186813	1.06495	0.136713	0.422935	-2.7804	0.269244	0.125341	0.290079	0.151502	0.22254	0.385471	0.434582	0.343744	0.0992851	0.337216	0.506889	0.00258923
-3.32105	-3.09724	-3.54077	-4.3097	-2.38626	-2.02866	-2.89908	-2.4036	-2.21664	-2.01462	-1.23333	-1.57443	-0.456886	-1.15029	-0.918596	-1.00787	-0.19383	-2.53326	-1.34326	-0.558952	-1.22791	-3.83008	-1.9763	-3.11729	-3.08517	-3.44623	-2.40539	-3.00476	-2.57331	-2.0267	-3.57369	-3.31796	-3.7693	-2.99365	-3.56347	-3.4263	-2.93928	-2.31632	-2.96392	-3.28788	-2.10976	-2.93798	-2.7986	-2.54729
0.462931	0.0902548	-0.675536	0.612743	0.568106	0.032218	-0.0526991	0.279446	-0.524652	-0.218588	-0.229326	-0.421482	0.266685	0.346368	-0.0495396	-0.245989	-0.864914	-0.800169	0.200339	0.24552	0.385519	0.743897	-2.37319	-0.151897	-2.66134	-3.11977	-3.1926	-2.99674	-3.26068	-2.72542	-2.87332	-2.40291	-3.28245	-3.61083	-1.84463	-2.70452	-2.59934	-3.10455	-3.87708	-2.31639	-2.59107	-3.56641	-1.99257	-2.8897
3.6684	4.64176	4.51537	5.21035	1.94306	4.52245	0.745248	5.21018	4.35952	4.39139	1.56498	4.02338	4.84721	1.92001	4.9615	4.66521	1.76667	0.959269	1.92933	2.09716	1.81545	1.90139	4.79694	4.97381	1.16312	1.03398	1.21665	1.07438	2.61036	2.80002	0.90226	-0.836246	1.13407	3.6493	3.68742	3.29022	3.3596	0.77714	3.54709	3.55658	0.926992	1.07405	1.22364	3.74655
3.933	4.18804	3.47689	4.63368	4.60485	4.76407	4.69972	4.84972	4.24531	3.79988	4.45406	4.0399	4.7881	4.47587	4.72172	4.80434	3.52618	3.39702	3.42144	4.08084	-2.26807	5.07004	4.20032	4.66741	-3.28955	4.84592	4.64758	4.98115	-3.00469	4.51924	4.57089	-2.19765	4.48678	4.58916	-1.30062	4.83691	4.64963	4.64325	4.63168	4.7605	5.29613	5.04892	-3.19383	5.03537
-3.87415	-3.72798	-4.15449	-3.50572	-4.12732	-2.73934	-2.78853	-2.75769	-2.42811	-3.47901	-2.94718	-2.56027	-2.60996	-3.03211	-2.67101	-2.64583	-3.83893	-3.29156	-3.45766	-3.04075	-3.12057	-1.91677	-4.39857	-3.13883	-2.954	-3.18649	-2.05598	-2.7764	-3.55774	-2.65856	-2.66692	-2.1542	-4.01011	-3.11976	-2.48633	-2.60656	-2.51286	-2.88752	-2.37277	-3.92464	-1.68146	-2.7949	-2.88034	-2.25803
-3.29942	-3.222	-3.18984	-3.77005	2.404	-3.18486	2.37796	-3.35883	2.12637	-3.61187	2.02799	-3.33842	2.32158	2.16475	-2.67459	2.38139	1.99124	-2.70306	-3.42919	2.34911	1.55664	-2.92898	1.28092	1.52839	1.10458	0.480665	1.49894	-2.5507	-2.6988	1.8399	1.6785	1.54693	1.89301	1.91629	1.86692	1.92372	2.01482	2.00976	1.97325	2.00873	-2.39303	1.70754	-3.40485	-2.6753
-3.72555	-0.951732	-3.91573	-0.573191	-2.92171	-3.4691	-0.0728388	-3.30287	-3.3117	-2.51538	-2.10857	-3.00013	-2.45241	-0.72095	-3.53881	-3.46799	-3.10938	-3.72027	-2.93443	-3.60407	-3.1136	-2.43668	-3.59931	-3.1693	-3.08265	-1.3614	-0.813461	-0.528616	-0.708622	-2.57145	-1.08291	-3.22047	-3.50465	-1.41238	-2.23051	-0.744588	-3.17919	-0.0196629	-0.368565	-0.598206	-2.49376	-0.36177	-1.01731	-2.0299
-0.0274658	-0.32158	-2.11415	-1.63006	-0.877686	-2.42263	-0.990911	-1.32421	-0.60202	-0.641378	-0.895981	-3.97836	-0.961243	-1.40999	-0.964695	-1.14089	-2.4634	-2.86593	-3.22448	-4.02245	-0.861	-0.992711	-0.696342	-3.24811	-2.61733	-3.23174	-3.59964	-2.8881	-2.80345	-2.79597	-2.73426	-3.33732	-4.05248	-3.1505	-2.12537	-3.19859	-2.55019	-3.32287	-1.09779	-3.16367	-0.832668	-1.04218	-1.27971	-1.13505
1.61613	1.63758	1.87101	1.0073	1.13676	-2.8744	1.16183	1.04772	1.51143	1.36799	-3.1708	0.866329	-3.36701	-3.91647	0.416992	0.654322	0.0788841	-2.06322	0.227925	-0.00486374	2.05449	-3.28284	2.36547	2.23085	2.10929	2.12824	-2.78735	2.25468	2.35958	1.60859	1.83673	1.74137	1.59205	1.63455	1.65343	1.60446	0.81959	1.14062	1.0702	0.917627	-3.44733	1.1844	1.2157	-2.60982
-0.991442	-0.918225	-0.92196	-1.02106	-1.23683	-1.56067	-1.37079	-1.66259	-1.69287	-1.48426	-1.76929	-2.49468	-3.39452	-2.30154	-2.96287	-1.56036	-2.98864	-2.48701	-1.92282	-1.4951	-2.81347	-2.44391	-2.93273	-3.16702	-3.05341	-3.40381	-2.77719	-3.07878	-3.22899	-2.74211	-3.66807	-3.55261	-2.85753	-3.65443	-3.62376	-3.4639	-2.90801	-3.96175	-2.17029	-3.05831	-2.55989	-3.38425	-3.59585	-2.19286
3.48836	3.72615	3.59525	3.77842	4.55443	4.251	4.71339	4.48125	4.34236	3.61054	3.9655	3.74983	3.75835	3.39419	3.53464	3.46898	4.66127	3.95135	4.81384	4.59079	4.23741	4.38456	4.22834	0.372019	4.47546	4.13394	4.36629	4.01261	4.91282	4.81265	4.46728	4.68091	4.13803	4.46516	4.09872	4.33688	4.86244	4.94478	4.85429	5.28367	4.65973	4.49302	4.55813	4.54074
-2.04675	-1.08553	-2.95815	-0.564802	-1.07728	-0.903924	-0.913125	-0.476213	-0.723259	-0.558319	-0.470064	-2.61524	-3.56164	-0.835818	-0.816515	-0.676277	-3.59317	-3.00432	-0.84468	-0.883915	-2.99802	-0.886701	-0.977921	-3.28319	-2.46587	-2.91673	-0.813892	-1.19291	-1.61894	-3.22446	-1.18276	-1.25537	-1.30564	-1.42526	-1.37791	-0.959239	-1.28113	-0.957026	-0.737209	-0.689951	-0.804655	-0.885482	-0.999687	-0.698789
-1.4784	-2.87549	-1.81988	-2.02757	-0.568443	-0.20077	-0.450143	-0.718742	-0.307924	-0.751326	-0.601782	-2.72916	-0.300207	-0.677932	-2.73692	-0.809723	-0.566763	-2.97934	-0.304011	-0.607388	-0.65983	-0.774854	-0.472371	-0.750887	-2.20905	-2.72866	-3.59289	-2.70318	-2.57196	-1.50677	-1.35372	-1.404	-1.52533	-0.854492	-1.60646	-1.84458	-0.866814	-1.14653	-1.33069	-1.40142	-1.18153	-0.992917	-0.544563	-0.918757
-2.80325	-3.20293	-1.83344	-1.70103	-2.73328	-2.26632	-3.15752	-3.05423	-2.53564	-2.73744	-2.87341	-2.81341	-4.00071	-3.88859	-2.32462	-3.02397	-3.16824	-2.65763	-2.69606	-3.87096	-2.75874	-2.83567	-3.00804	-2.54382	-3.16116	-2.76005	-3.1207	-3.01234	-3.75507	-3.67069	-1.96116	-3.17229	-3.15853	-3.38346	-3.80309	-2.84629	-3.49455	-3.52325	-2.90424	-3.146	-3.43417	-2.88632	-2.17599	-3.76393
-5.44249	-4.77738	-5.97239	-4.26305	-2.44567	-2.94943	-3.24542	-2.87127	-2.8171	-2.93329	-3.09815	-2.79927	-3.06565	-2.47582	-2.91031	-3.37591	-2.68537	-3.57443	-1.87027	-3.07137	-2.59726	-3.49158	-3.64416	-3.48947	-3.33695	-2.77589	-3.18596	-2.96446	-3.22456	-3.03955	-2.6268	-3.63661	-4.41016	-3.97232	-4.37325	-4.12295	-2.80487	-3.03699	-1.89912	-3.7013	-3.354	-3.28417	-3.20048	-2.93456
-2.5337	-3.69887	-0.911443	-3.90821	-2.39883	-4.43179	-2.7694	-2.76942	-1.63209	-1.38097	-1.07722	-2.24216	-1.93564	-2.39217	-3.00905	-1.87152	-1.5787	-2.49908	-2.63393	-2.1396	-1.05188	-0.937936	-0.987374	-1.23639	-2.164	-2.93054	-2.42605	-1.75099	-2.56969	-2.66776	-1.89672	-1.91746	-4.77093	-3.08411	-2.96589	-2.08338	-2.87314	-2.61993	-2.34103	-2.48257	-1.9841	-2.31721	-3.32694	-2.10074
-4.22452	-0.952695	-2.83114	0.492403	0.324404	0.887229	0.473733	-2.35151	-0.237988	-3.14496	-0.229681	-3.35344	-3.08196	-0.237241	-2.80895	-2.98081	-2.55999	-2.4752	-0.283	-1.78227	0.707081	0.704778	0.110511	0.727879	0.289648	0.0107002	0.247137	0.134813	-0.0253181	0.911482	0.523708	1.17239	1.86498	2.16318	1.39327	1.04919	1.49956	1.54173	1.58547	1.83968	1.43162	1.43583	1.03211	1.08605
0.946957	1.27204	-1.15339	2.00525	1.58043	1.74886	1.1673	1.36117	1.64202	1.46858	2.13953	1.80668	1.74961	2.30986	1.72228	1.64816	0.713707	0.751589	0.727254	1.28938	2.01704	1.94417	1.20193	1.55568	2.26545	1.88045	2.05408	1.56518	2.06633	1.82721	2.0283	1.76794	1.74766	2.45268	1.86843	2.61892	2.61993	2.68525	2.68884	2.66427	2.84696	2.64718	2.57784	3.07974
-2.04056	-2.55007	-0.639565	-1.89813	-1.74418	-1.45068	-0.960444	-1.22955	-2.49614	-1.6133	-1.4115	-1.60692	-1.81215	-3.30578	-3.10455	-2.03897	-2.92349	-3.53294	-1.86697	-2.50251	-0.488508	-0.38577	-0.170356	-0.252985	-2.06946	-2.45199	-0.751457	-2.42516	-0.411577	-2.25273	-0.840523	-3.03171	-0.740922	-1.21104	-2.49754	-0.726804	-3.68563	-3.70335	-1.93709	-2.12678	-1.37722	-2.89742	-0.759184	-3.18522
-2.24401	-4.45972	-3.40931	-2.59974	-1.92052	-2.73137	-0.730042	-2.31408	-3.19424	-2.52933	-2.76779	-2.61293	-0.494326	-3.73836	-2.42198	-3.5324	-3.39379	-2.57596	-3.25953	-3.41415	-0.279232	-3.38683	-3.91403	-0.6071	0.14452	1.07296	1.0126	0.405584	0.522467	0.189642	0.411211	0.724533	-1.62423	-1.92447	-2.46926	-1.98407	0.359039	0.0894184	0.62368	0.408539	0.487995	-0.141507	0.37649	0.631827
1.87104	1.96241	1.87566	1.87014	1.56488	1.2345	1.20689	1.12943	1.30257	1.09591	0.909676	0.399988	1.53131	1.13841	1.38192	1.51671	1.3435	1.14326	-2.28585	-2.77647	1.21127	-2.92305	0.96437	1.32253	-1.94562	-2.11998	-2.67494	-3.23988	-2.70339	-3.29293	-1.60983	-1.51676	-1.41594	-1.01143	-1.38828	-1.19585	-2.00397	-2.39186	-1.8546	-2.41783	-2.35213	-2.38836	-2.55862	-4.03237
1.77738	1.86406	1.71183	1.48828	1.91803	1.62162	1.42751	1.40973	1.04505	1.11285	0.488861	0.688168	0.915955	1.49574	1.01473	0.996222	1.32985	1.06806	1.07721	1.09171	1.25558	1.31105	1.23739	1.14346	0.31192	0.734032	0.459173	0.667891	0.472944	0.279367	0.780621	1.08412	1.06492	1.15334	1.02097	0.955432	0.485048	0.610209	0.736774	0.398504	0.623936	0.602029	0.396784	0.50981
-3.38558	-3.4375	-5.71401	-3.97783	-2.72408	-4.68761	-3.91694	-3.15626	-3.39278	-5.25345	-5.29491	-2.37734	-6.47036	-3.86867	-5.29123	-3.55997	-6.07227	-2.53439	-2.94979	-4.6544	-3.83748	-3.41553	-6.2923	-5.58773	-4.2096	-4.07602	-2.78214	-4.15622	-4.33661	-4.64099	-2.50206	-4.65777	-4.69021	-4.90322	-3.31069	-4.92593	-3.83603	-3.73691	-3.4072	-3.50389	-3.20649	-3.979	-4.49131	-2.79626
0.336542	0.304368	-0.542291	-0.182253	0.353527	0.899421	0.430814	0.951563	0.825258	-2.96391	0.602924	-2.55217	1.00543	0.908212	0.915873	0.918871	-3.51404	-3.21325	0.47889	0.475958	0.570904	0.813107	0.302878	0.434988	-0.516642	-0.374687	-0.748817	-0.32481	-0.289911	-0.455086	-0.47559	-0.651035	-0.872247	-0.761312	-0.722788	-0.795608	-0.132511	0.100338	-0.041399	-0.17304	-3.39584	-0.100263	-0.474957	-0.0269423
1.10383	1.90602	0.489139	1.5382	2.42722	0.645289	0.900952	0.621006	2.10059	0.726187	1.01582	0.213696	0.973989	1.15873	0.848505	1.05288	2.25633	0.138723	2.36184	0.396683	2.09388	2.16801	0.317443	2.06517	-1.00961	-1.16082	-0.0142937	-0.656525	-1.75209	-0.406776	-0.669256	-1.35534	-0.369134	-2.71618	-0.77458	-0.435658	-2.39298	-1.30794	-0.872614	-2.08684	-2.57916	-2.75071	0.416405	0.570109
0.394997	0.747676	1.45392	0.385904	-1.06243	-0.838548	-0.493569	-1.364	0.345606	0.248722	0.36322	-2.50972	-0.727488	-0.606538	0.265713	-0.543545	-0.552465	-2.74137	-1.20073	-0.831125	-0.0323334	0.338342	-0.0845366	0.522743	0.814255	0.86969	0.835732	1.13457	0.771418	1.08134	0.437551	-2.44201	0.461356	1.21128	1.04787	-2.01727	-3.56403	-2.88552	-3.46981	-2.892	-2.86938	-3.03895	-2.54436	-2.72882
0.394997	0.884456	1.54419	0.940754	-1.06243	-0.838548	-0.169925	-1.364	0.637766	0.620256	0.639563	-2.7927	-0.250103	-0.223756	0.650166	0.0121155	-0.21641	-2.30545	-1.20073	-0.831125	1.50859	1.56135	0.707124	1.15363	2.08447	0.954578	2.09702	2.22503	2.25004	2.01663	1.64447	1.2886	2.04677	1.24558	2.27306	-1.26194	0.746685	-1.61766	0.322119	0.742617	-1.14651	1.24147	-1.48879	-2.95534
1.56845	-0.534352	0.684268	-0.912607	-2.32497	-2.92422	-3.13975	-3.61628	-4.23266	-3.42016	-2.5183	-2.61145	-3.27963	-2.85045	-3.37595	-2.85791	1.24471	-2.76987	-2.80705	-3.43333	-2.39896	-3.3693	-3.00911	-2.19799	0.531403	0.625767	0.696882	0.474657	-3.81534	1.35001	1.40782	1.26589	1.58494	1.67773	1.73037	1.44342	-4.03531	0.922657	-2.87514	0.70067	0.34483	0.473903	0.597109	0.516622
2.04656	1.9545	1.78838	2.06614	0.890566	0.663732	0.648967	0.677603	0.764063	0.427357	0.456961	0.0235195	1.08503	1.23912	1.33667	1.4625	1.24471	0.830978	1.11543	0.875465	0.45849	0.660937	0.531243	0.361992	0.531403	0.625767	0.979376	0.623894	-3.50399	1.54118	1.5743	1.43342	1.68441	1.81666	1.85913	1.44342	-2.3071	0.922657	-2.23253	0.70067	0.34483	0.473903	0.597109	0.516622
2.04656	2.15804	2.05046	2.06614	0.890566	0.663732	0.648967	0.677603	1.19254	0.941946	0.874542	0.0235195	1.08503	1.23912	1.5511	1.4625	1.24471	0.830978	1.11543	0.875465	0.886238	1.06133	0.531243	0.692883	0.531403	0.625767	0.979376	0.623894	-3.01207	1.54118	1.5743	-1.75591	1.68441	1.81666	1.85913	1.44342	-2.53104	0.922657	-2.88659	0.70067	0.34483	0.473903	0.597109	0.516622
0.688379	1.07667	0.173057	1.44044	1.10289	0.557734	0.967668	0.79686	0.166786	0.0995483	1.00108	0.0505257	1.17837	0.938853	1.02457	1.09501	-3.80503	0.0213757	0.424067	-3.42586	0.401653	-0.230683	-3.62891	0.0830078	2.23503	2.42449	2.30912	2.34973	1.96983	2.32746	2.30582	2.46538	2.80511	3.00459	3.05156	2.8604	1.61407	1.79689	1.61005	1.75603	2.04992	1.93197	2.14679	1.82871
1.5239	1.70533	1.15536	2.00589	1.38564	0.557734	0.967668	0.79686	0.166786	0.0995483	1.00108	0.0505257	1.45703	1.20573	1.02457	1.36631	-0.999342	0.0213757	0.424067	-3.21463	0.675787	-0.230683	-3.481	0.0830078	2.23503	2.42449	2.30912	2.34973	1.96983	2.32746	2.30582	2.46538	2.80511	3.00459	3.05156	2.8604	1.61407	1.79689	1.61005	1.75603	2.04992	1.93197	2.14679	1.82871
1.5239	1.70533	1.15536	2.00589	1.38564	0.557734	0.967668	0.79686	0.166786	0.0995483	1.00108	0.0505257	1.45703	1.20573	1.02457	1.36631	-0.999342	0.0213757	0.424067	-3.45562	0.675787	-0.230683	-3.30253	0.0830078	2.23503	2.42449	2.30912	2.34973	1.96983	2.32746	2.30582	2.46538	2.80511	3.00459	3.05156	2.8604	1.61407	1.79689	1.61005	1.75603	2.04992	1.93197	2.14679	1.82871
-4.56789	-2.78378	-3.16617	-2.24959	-3.0171	-3.10725	-3.2882	-3.57896	-3.87811	-4.39728	-3.04429	-3.27904	-3.41117	-1.62569	-2.89924	-2.89411	-2.60216	-3.66825	-2.7295	-3.09605	-3.23961	-3.09238	-3.15023	-2.02983	-0.806223	-0.055275	-0.869173	-3.48288	-2.56832	-0.997816	-0.223394	-0.243896	-0.192969	-0.678715	-0.517073	-0.628509	-1.19742	-2.80829	-1.23429	-1.70077	-0.425945	-2.14459	-1.25549	-1.5625
-4.25256	-3.77034	-2.86176	-2.95797	-3.61837	-2.99674	-3.2251	-2.96396	-3.59217	-2.33782	-2.21221	-3.20565	-3.33893	-3.18517	-2.88729	-2.88394	-3.73161	-2.85804	-3.60595	-3.61011	-3.63102	-2.09351	-2.49928	-3.40116	-0.806223	-0.055275	-0.869173	-4.3736	-3.3409	-0.997816	-0.223394	-0.243896	-0.192969	-0.678715	-0.517073	-0.628509	-1.19742	-3.76264	-1.23429	-1.70077	-0.425945	-3.43965	-1.25549	-1.5625
-2.54017	-3.58928	-2.78281	-4.59097	-3.53244	-2.92815	-3.48494	-2.93094	-2.681	-1.5421	-3.52944	-2.80555	-3.33061	-3.14261	-3.50351	-2.71172	-2.42548	-2.01384	-2.91801	-3.20085	-3.92615	-3.10134	-2.37399	-2.08137	-0.806223	-0.055275	-0.869173	-3.03159	-2.84071	-0.997816	-0.223394	-0.243896	-0.192969	-0.678715	-0.517073	-0.628509	-1.19742	-3.1429	-1.23429	-1.70077	-0.425945	-2.97077	-1.25549	-1.5625
-1.26612	-3.44823	-3.45681	-2.2219	-3.54613	-0.64465	-0.777749	-0.48415	-4.05367	-0.767128	-2.85289	-2.89394	-2.77363	-3.92993	-2.7096	-2.70945	-1.34775	-3.11288	-3.73781	-2.88711	-2.60043	-1.06391	-2.64778	-1.59667	-0.834442	-0.763277	-2.62839	-0.808207	-1.62705	-0.71624	-1.07621	-1.07974	-0.629975	-0.755671	-0.994892	-0.773192	-0.926594	-4.30469	-1.19878	-0.91641	-0.999973	-1.17069	-0.926235	-1.05982
0.384285	0.411412	0.490405	0.25359	-0.337248	-0.435195	-0.190654	-0.284184	-0.0280533	-0.368387	-0.573893	-2.34183	-0.618429	-0.625588	-0.505348	-0.613213	-0.834686	-1.00108	-0.626256	-0.497158	-0.676479	-0.447248	-0.15562	-0.589317	-2.8596	-2.9866	-2.7789	-3.55392	0.832142	-1.82115	-2.55923	-2.29155	-2.92735	-3.05206	-2.78702	-3.76906	-3.0995	-3.41803	-2.77009	-2.45118	-2.82563	-2.71794	-2.4596	-3.05662
0.75095	0.710567	-0.64618	0.673506	0.418722	0.561576	0.0883741	0.416164	0.285877	0.0674419	-0.0576897	-0.598206	0.321356	0.236791	-0.00745392	0.134359	0.163549	-0.521437	0.32162	-2.56377	-0.127693	-0.0219526	-0.104243	-2.33888	0.422941	1.11609	0.919256	0.811653	0.10729	-2.14932	0.452894	0.49736	0.7695	0.599134	0.808851	0.834397	-3.01886	-4.3352	-2.19423	-0.0146313	0.425819	0.252612	0.267519	0.659587
-3.43456	-2.93333	-3.51733	-4.15006	-1.67127	-1.70339	-1.58663	-1.60229	-3.02842	-3.20358	-2.44252	-3.0772	-2.56042	-2.75602	-2.64767	-2.43075	-3.02638	-3.49131	-2.66049	-1.86901	-2.02282	-2.23614	-2.55944	-2.32991	-1.28678	-1.73508	-1.42241	-1.71365	-0.997879	-1.4355	-1.24919	-1.3744	-1.09333	-1.08295	-1.52905	-0.985187	-0.997677	-1.17904	-1.37793	-1.31577	-0.963697	-1.1383	-1.07521	-0.916448
0.255386	-4.2192	-1.62383	0.29142	0.940939	0.411342	-0.0474672	-0.00996208	0.450745	0.739695	-2.89427	-2.51086	-2.75936	-3.38815	-3.29851	0.393576	-2.07764	-3.14694	-3.14061	-4.87376	0.583626	-2.77678	-0.106921	-2.02033	-2.48435	-3.90599	-3.01741	-2.21702	-2.50796	-3.14382	-2.36426	-3.54635	-3.08793	-3.2689	-2.52006	-3.31814	-2.3556	-2.6122	-3.14989	-2.59432	-2.56294	-2.38841	-2.78177	-2.15646
-1.64563	-1.8107	-1.76641	-2.76925	-0.396439	-0.610438	-0.288171	-0.340565	-0.827223	-3.2601	-1.08727	-1.2046	-1.32666	-3.17977	-2.27047	-2.63531	-3.51041	-2.78362	-1.38053	-2.48485	-0.694777	-2.84544	-2.05909	-2.76519	-3.34605	-1.95711	-2.99914	-1.93816	-1.36691	-1.29903	-3.20065	-1.54159	-1.92666	-4.48147	-1.68011	-3.23171	-2.14732	-1.31737	-1.57396	-2.69084	-1.47201	-2.55885	-1.8544	-3.11023
2.3987	2.52813	2.4139	2.02044	1.65653	1.66401	1.67822	1.74768	0.867226	1.15659	1.12453	0.662201	0.956961	1.06135	1.05002	1.11339	1.09542	0.941359	1.42001	1.05049	1.53536	1.38905	1.56421	1.39629	1.79322	1.81104	1.73796	1.7639	2.03086	1.20341	1.32804	1.31994	1.5516	1.78951	1.9208	1.77192	0.755518	1.10472	0.682592	0.903866	1.07728	1.07779	1.38226	1.06508
-0.105043	-2.71378	-0.495938	0.468262	0.62129	1.0409	0.574782	0.506096	0.343344	-0.108164	0.510954	-0.251356	0.955351	1.77222	0.553015	0.658859	-3.24036	-3.23776	0.605521	0.551334	0.167269	0.258477	0.156604	-0.329332	-0.73752	-0.641815	-0.475845	-0.668251	0.311771	0.140636	0.0295372	-0.0669346	0.0203829	-0.0374832	-0.0407562	0.623063	0.661276	0.532856	0.214203	0.310888	0.229244	0.0585756	0.357859	0.504485
-5.97101	-4.98487	-0.559562	-1.33036	2.91916	-3.04632	3.12291	2.54137	-3.27466	-2.87177	1.14325	-2.08452	2.80737	3.08076	1.98975	1.80714	1.49938	0.551567	-3.28439	-2.72849	1.54528	1.81262	1.55856	1.39593	0.914154	-3.78116	0.763288	0.765697	1.28425	0.99506	1.23694	1.21713	-4.37583	0.2927	0.927902	1.39594	1.38595	2.12622	1.83767	1.86795	2.06079	1.89898	-2.31162	1.84145
0.192162	0.0871172	-1.3291	-0.402559	-1.74923	-1.52565	-1.72597	-1.28222	-0.709555	-1.52707	-0.12937	-2.37032	-0.600437	0.277511	-0.443314	-0.191437	-0.524021	-3.01736	-0.856881	-1.20318	-0.876637	-1.29385	-0.339694	-0.383331	-3.34734	-2.04893	-2.59348	-1.67014	-2.09851	-3.82068	-3.45984	-3.14785	-1.57397	-1.55205	-1.49392	-1.27746	-1.23828	-1.44	-1.32816	-1.31776	0.272905	0.42287	-0.230137	-2.1066
2.71658	2.68322	2.68085	2.55371	2.26	2.54107	2.51756	2.52589	2.35216	2.20956	2.16679	1.83841	2.44703	2.461	2.43093	2.6651	2.45084	1.64144	2.28583	2.1739	1.86221	1.94541	2.11081	2.21937	-3.62233	-3.29326	-2.34809	-3.12568	-3.17429	-2.17065	-3.5549	-3.16936	-3.95963	-3.97993	-2.52772	-0.215278	-3.04515	-2.70275	-2.67932	-2.24711	-2.70641	-2.78258	-2.07894	-2.73293
-0.911753	-0.833253	-0.608293	-1.41911	-1.20092	-1.38603	-1.86097	-1.92125	-0.722528	-0.540966	-1.10387	-1.34993	-1.3658	-1.22198	-1.40493	-1.25877	-1.86188	-1.94367	-2.13774	-2.47544	-1.11778	-0.965266	-1.00444	-1.29852	-2.19721	-2.26182	-2.2661	-3.52933	-1.66552	-2.40877	-3.00322	-2.53719	-1.89295	-2.28062	-3.4775	-2.21537	-2.81078	-4.00451	-2.87565	-3.66863	-1.8604	-2.02817	-2.03828	-1.84839
3.32771	3.45069	2.94007	3.36906	3.27503	3.4944	3.19745	3.04238	2.81497	2.70095	2.66065	2.66167	2.90304	2.92974	2.70511	2.81621	2.53962	2.5471	3.30277	2.97638	2.48562	2.78083	3.09605	2.63153	2.85131	2.30555	2.78285	2.37382	2.41261	2.88993	3.20004	2.99904	2.36101	2.45004	2.46351	2.53794	2.42251	2.49306	2.36456	2.23372	2.1025	2.27177	2.74507	2.38579
-3.39866	-0.085475	-0.429254	-0.131729	-0.581028	-0.553615	-0.314776	-0.3678	-3.92309	-0.211674	-0.71353	-0.871227	-0.508503	-0.48355	-0.711679	-0.507265	-0.207357	-1.86499	-0.377425	-0.512686	-0.95363	-0.647754	-1.02179	-0.95579	0.429953	0.333891	0.52763	0.432722	-0.264814	0.332088	-0.00999641	0.246447	-2.57693	0.250425	0.109261	0.211068	0.566702	0.302177	0.581991	0.20874	0.285032	0.272519	0.164227	0.274314
-4.24981	-4.73935	-4.44944	-4.63552	-0.787659	-0.351165	-1.15713	-0.111488	-0.802351	-0.691183	-0.790632	-1.02108	-0.493593	-1.44643	-0.422594	-0.525856	-1.75857	-1.32336	-1.90743	-0.783171	-0.457262	-0.312882	-0.362628	-0.223278	-2.32008	-2.3222	-2.39682	-2.91039	-3.06115	-3.33457	-2.52915	-3.04761	-3.07072	-3.67934	-3.23476	-3.04622	-2.79775	-2.60145	-2.50992	-2.4918	-3.63394	-2.22286	-2.77664	-3.60085
-0.280588	1.02762	-0.0400114	-0.484163	-3.24828	0.319463	0.181075	0.119091	-2.60018	-2.91198	0.222446	-2.58017	-0.160681	-3.66038	-0.248291	-3.37409	0.0161057	-2.81562	-0.4943	0.0196304	-2.9504	-0.769059	-2.49703	-0.873199	-3.47427	-3.325	-3.20408	-2.48827	-2.92138	-2.53517	-3.09143	-3.12997	-2.26617	-3.75728	-3.42986	-2.89839	-1.51076	-1.28793	-0.907156	-1.52796	-0.658691	-0.902543	-2.81859	-0.38914
-0.0599422	0.0807047	-0.218749	-0.303383	-0.317472	-0.356059	-0.389375	-0.355661	-0.916254	-0.894316	-1.23424	-1.50407	-0.986622	-2.90021	-0.998262	-1.1518	-0.371382	-0.791313	-0.847186	-0.811987	-0.958626	-0.806611	-0.763289	-0.998251	0.268326	0.548569	0.34638	0.0922241	0.462746	-0.0263691	-0.120842	0.0974045	0.132293	0.478678	0.550781	0.321597	-0.00465584	-0.00694847	-0.124702	-0.0492744	0.214977	0.182721	-0.0881767	-0.172685
-1.0282	-2.12823	-1.9928	-3.74748	-2.23556	-3.55798	-2.71411	-2.91661	-3.22344	-2.89208	-3.11532	-2.07807	-3.98704	-3.13117	-2.71832	-2.94122	-3.76204	-1.9684	-3.43901	-2.97051	-2.37461	-2.61589	-2.90962	-3.02437	-3.22304	-3.47781	-3.04251	-3.04981	1.25349	-2.03526	-2.68026	-2.79892	-3.6545	1.1703	-3.00328	1.49975	-2.554	0.128136	-2.26956	-0.0829563	-3.79684	-3.59477	-2.37154	0.0319834
-4.41579	-2.62194	-4.38019	-2.39559	-3.76843	-2.71019	-3.1642	-2.78016	-2.70834	-2.17317	-2.52578	-2.58744	-2.21253	-2.9498	-3.27208	-3.28362	-2.8583	-2.56939	-4.01557	-3.49482	-2.98513	-3.06221	-3.15723	-3.01927	-1.35665	-3.93792	-1.44587	-1.30898	-1.48449	-1.25506	-1.36562	-1.1057	-1.0066	-1.02738	-1.12562	-1.20187	-0.609278	-1.19042	-0.986904	-1.3586	-1.28865	-1.39734	-1.51939	-1.43501
0.978445	-0.825204	-0.379712	0.27779	0.682468	0.0811491	-0.498063	0.0158539	0.237972	-0.848942	-2.93987	-1.04578	-0.896614	-0.00391483	0.353035	0.576273	1.09431	-2.83154	0.187852	1.39827	0.631062	0.80409	-2.9481	0.543039	0.205698	0.595257	-0.289745	-0.589891	0.480062	0.657059	-0.31929	0.470627	0.00149441	-0.0483742	0.383207	0.554887	-0.835123	-3.3848	-0.862705	-1.10285	-0.532373	-0.619746	-0.809181	-3.6109
-2.78477	0.514876	-1.25625	-0.255749	-2.8224	-4.02696	0.60933	0.380369	-2.16515	-2.76854	0.110588	-2.97777	0.282564	0.0528784	-3.88348	0.115122	-2.76939	-2.40685	-2.10543	-3.13938	0.244049	-2.53668	0.285598	-2.96427	-0.211735	-4.07129	-3.07058	-3.44555	-3.58356	0.33112	0.493471	0.655661	-0.0559511	0.127417	0.0683079	0.109834	0.70915	0.645626	0.867586	0.812649	0.495358	0.396468	0.449837	0.374986
0.692619	0.897094	-0.444873	0.91128	0.508789	0.47342	1.12865	1.03999	0.557884	-0.032465	0.857115	-0.380568	0.282564	0.644967	0.60033	0.563198	-0.0984936	-0.314938	0.257672	1.12109	0.767664	0.0614004	0.285598	0.107536	-0.211735	-3.54399	-2.70921	-0.540916	0.677574	1.17107	1.34352	1.57888	1.05947	1.16124	1.04745	1.08277	1.4422	0.645626	1.77005	1.58498	1.43812	1.32471	1.47098	1.23592
-2.41143	-1.97755	-3.52279	-2.07287	-1.97262	-2.42094	-2.76792	-2.66542	-2.08599	-1.91426	-2.3949	-3.01051	-1.77202	-1.88683	-2.32526	-2.11005	-2.14702	-2.53742	-2.2167	-3.65524	-2.96731	-3.02669	-2.73443	-2.80048	-1.3185	-1.47781	-2.86034	-1.47712	-2.0899	-1.77414	-3.70842	-1.8203	-1.72317	-1.46097	-1.38635	-3.98817	-2.4648	-3.50624	-1.62435	-1.68123	-0.269865	-3.28929	-0.566936	-0.733117
-3.11923	-3.43368	-3.13014	-3.24607	-1.09572	-2.05921	-2.78557	-2.31289	-1.62451	-1.75724	-1.98787	-2.35732	-1.43538	-2.34626	-1.68879	-1.64976	-1.73483	-2.10639	-2.34427	-1.65922	-3.96156	-3.72052	-4.8377	-3.30872	-2.69113	-2.78832	-2.86284	-2.66679	-2.00238	-2.63641	-2.47976	-2.52726	-1.97311	-2.08971	-2.56294	-2.11551	-1.96967	-2.17509	-1.72544	-2.86986	-1.52181	-2.17957	-2.24685	-1.70534
1.7741	2.58907	1.68155	2.69334	1.94245	2.45946	2.9607	2.25593	2.37863	2.45545	3.6558	2.37547	2.70137	3.75655	3.01061	2.79035	1.97927	2.42134	2.37945	1.87977	2.04893	3.33197	1.94046	2.37955	1.98921	1.39581	2.17055	1.41456	1.44992	1.34259	1.8569	0.879332	1.90437	1.80947	1.57281	2.02406	2.71405	2.44366	2.28053	2.52106	2.58413	2.46644	2.70247	2.44942
-0.0995846	-0.563569	-3.19043	0.732765	0.436337	0.423188	0.394162	0.175165	-0.754694	-0.894104	-0.370026	-0.64838	0.596334	0.71539	0.289673	0.217049	-2.25404	-0.757925	0.181113	0.215586	-0.148447	0.126367	-0.4803	-0.0220222	0.962532	0.443546	1.46153	0.830082	1.27349	1.65352	1.76587	-2.54534	2.39065	2.32287	1.97514	2.33197	1.73231	1.52477	1.65121	1.65245	1.35373	1.57275	1.49924	1.63122
-4.83097	-3.50151	-5.03448	-4.22215	-3.48945	-2.59944	-3.28445	-2.8795	-2.74483	-3.12827	-3.4719	-2.36134	-3.26208	-3.00017	-1.9202	-3.23273	-2.47422	-3.06357	-2.40428	-3.02153	-2.6811	-3.15897	-3.77888	-3.10158	-2.33467	-2.72123	-2.38661	-2.62436	-2.28581	-2.89271	-3.11585	-2.7851	-2.79905	-3.65573	-2.96105	-2.83969	-2.70658	-1.94274	-2.58427	-3.03528	-2.71245	-2.07478	-2.57264	-3.32021
2.30072	2.20864	2.20025	1.96003	1.71188	1.53981	1.57022	1.9751	1.61017	1.70626	1.72472	1.11178	1.69455	1.37182	1.32255	1.23661	0.979322	0.528528	0.913152	1.09468	1.3739	1.19524	1.25159	0.922598	0.536617	0.872946	0.669451	0.669353	1.14767	0.709913	0.652365	0.8535	0.0205603	0.596058	0.328154	0.316892	1.19803	1.09985	1.4167	1.26843	1.05149	0.865338	0.937443	0.833177
-0.495798	-0.23339	-1.82207	-0.462912	-2.45953	-0.398885	-0.0716257	-2.6769	0.174246	-0.0348682	0.124115	-2.49766	0.090168	0.145946	-2.7799	0.244881	-2.55477	-2.73288	0.397243	0.358789	-2.95283	-2.72411	-3.21494	-1.73204	-2.87578	-1.48794	-1.38953	-1.831	-1.26161	-0.868196	-0.926041	-0.56896	-1.02305	-1.09688	-1.03922	-3.2409	0.211702	-3.2221	-0.426899	-0.0449142	-0.665758	-0.716432	-3.04919	-0.476598
-3.89155	-3.56787	-3.02698	-3.61579	-1.18962	-1.92091	-3.03889	-2.82162	-2.63368	-2.08353	-0.450827	-2.60797	-2.35178	0.000874519	-3.04	-2.94483	-2.81159	-2.6664	-1.7843	-2.55564	-1.96689	-3.26483	-4.17104	-3.03261	-2.6729	-2.1127	-2.13899	-2.71499	-3.30348	-2.62008	-3.42706	-2.58627	-3.53234	-2.57876	-3.04295	-3.43139	-3.01445	-3.13865	-2.5403	-3.84114	-2.98981	-2.75433	-3.09599	-2.52975
-0.293558	0.330558	-2.48309	-1.11437	-3.22762	-4.0709	-4.1009	-3.55782	-2.828	-3.73969	-2.53377	-1.97472	-3.86835	-3.24582	-3.12615	-2.93769	-3.04737	-3.14276	-2.16047	-2.36139	-2.7626	-0.0552511	-3.88531	0.923342	-3.41693	-2.2659	-2.78764	-2.89462	-3.67252	-2.83007	-2.99919	-3.76407	-2.24835	-3.91283	-2.21353	-3.18828	-4.26212	-3.07271	-2.51577	-1.97651	-2.29227	-3.05893	-2.64238	-2.59992
-2.81211	-2.9799	-2.6813	-2.72186	-0.306864	-1.48576	-1.90493	-1.65881	-1.27714	-0.942705	-1.04117	-1.23012	-0.244442	-0.972947	0.0441456	-0.128826	-0.283482	-0.605921	-2.98586	-0.640594	-1.68789	-1.33335	-1.21443	-1.33495	-2.48602	-3.50259	-2.59579	-3.20081	-3.45917	-2.97923	-3.19289	-2.97735	-2.50755	-4.14791	-3.49457	-3.61244	-2.69991	-3.29934	-2.88864	-2.19017	-2.86758	-2.86532	-3.57298	-2.24723
3.62083	3.60726	3.17386	3.72156	4.30125	4.21908	4.44529	4.31477	4.03986	3.94177	3.92877	3.63486	3.9421	4.08038	3.8622	3.81785	3.874	3.28401	3.87801	4.03535	3.64368	3.75269	3.5555	3.64075	4.05655	3.58297	3.69904	3.68062	3.1737	3.87136	3.78515	3.86963	3.91318	3.87025	3.89284	3.98337	3.85779	3.94915	3.90683	3.97901	3.98795	4.00981	4.08634	4.10297
-0.20615	0.00133038	-0.212266	0.392279	0.428032	0.41351	0.209052	0.430016	0.426865	0.353611	0.188541	-0.204601	0.608273	0.399314	0.100225	0.264618	-0.613831	-0.896046	-0.409627	-0.255442	0.207182	-0.276179	-0.326751	-0.0917435	-0.273378	-0.319813	-0.299191	-0.342323	-1.55049	-1.13264	-0.725229	-2.66958	-0.245641	-0.38377	-0.110453	-0.163423	-1.8729	-0.861282	-1.14653	-1.47085	-0.0492649	-0.173856	-0.290567	-0.115117
-0.196335	-0.0863848	-1.80916	-3.98552	-0.855871	-2.65392	-3.70338	-0.895163	-0.807175	-0.709236	-0.641888	-2.79264	-0.468538	-0.641156	-3.71204	-2.43337	-0.791945	-2.65213	-0.771157	-0.733957	-1.71754	-1.11341	-1.12059	-0.671751	-1.84995	-1.8101	-3.43007	-3.39289	-2.71365	-1.61531	-1.15274	-3.91994	-1.99866	-3.68938	-3.30548	-2.35707	-2.84434	-2.81927	-2.26122	-2.83889	-2.65295	-2.95189	-2.75881	-4.02915
3.13685	2.4988	2.21872	3.07164	2.73407	2.62128	-3.15994	2.53805	2.80891	-2.25169	2.63532	-1.50932	2.28682	-2.62813	2.58822	2.58306	-3.01489	-2.24022	-2.80949	2.1676	2.15471	-2.63579	2.16897	-2.70799	2.86645	3.17727	2.88199	3.04992	-3.43128	2.60167	-1.91768	-2.31266	2.2588	2.47572	2.45727	2.46743	2.57718	2.59344	2.56177	-2.36612	2.26461	1.98705	2.20301	2.29047
-3.501	-3.32584	-3.17544	-3.70054	-3.17623	-3.34937	-2.81447	-2.76613	-3.48998	-3.53749	-3.41826	-2.47587	-3.0777	-1.03784	-3.00051	-2.41222	-3.13259	-2.9823	-2.76502	-3.15862	-3.4439	-2.67199	-3.05605	-3.10271	-1.86641	-3.1587	-1.58068	-2.0835	-2.39751	-2.14655	-1.08846	-1.33805	-1.35742	-1.85905	-3.30475	-1.29806	-1.72793	-1.94607	-2.34697	-3.6682	-3.27753	-3.33669	-3.43223	-2.31393
-0.418055	-0.793845	-0.447753	0.314362	0.447659	0.0511961	0.569312	0.638523	-0.0447655	-2.63601	0.0260658	-0.265017	0.222145	-3.43535	-2.59809	-1.1488	0.219051	0.0632801	-3.07284	0.479364	0.162409	-0.0457087	-0.0029726	0.0537624	-1.4027	-1.92772	-3.12955	-3.06808	-2.47199	-0.70079	-0.69943	-0.452677	-0.946887	-0.500965	-0.340061	-0.706464	-0.128841	-0.309851	-0.0115795	-0.195839	-0.228315	-0.544932	0.107203	-0.542991
1.12317	0.877212	0.329535	0.994154	-0.315582	0.0500174	-0.524686	-0.770723	-0.372101	-2.66573	-0.428411	-0.94684	0.407267	0.677182	0.219259	0.225391	0.704836	0.256639	1.19516	0.718988	-0.535553	-2.55368	-2.38747	-0.991274	0.80102	0.982262	1.21657	0.64286	-0.0505047	1.20531	1.41817	1.21626	0.999011	1.63355	0.834202	0.986215	0.478117	0.741062	0.682837	0.500689	0.926565	0.208179	0.749298	0.26872
2.42651	-2.89333	-4.10231	-3.09391	-3.85905	-2.98541	-3.41127	-2.96159	-2.5269	-4.09776	-3.67609	-2.71375	-3.85794	-3.60643	-2.32827	-2.9182	-2.55257	-2.67658	-2.33048	-5.19197	-3.2105	-4.47538	-4.84019	-2.48539	-2.15419	-2.01331	-2.17511	-2.42675	-1.81358	-1.86462	-1.83893	-3.30079	-3.85901	-2.34211	-2.39328	-3.24498	-2.69161	-3.04707	-3.17445	-2.29137	-1.97303	-1.68005	-2.36191	-1.50381
-2.88204	-2.11563	-3.49757	-3.92229	-3.60422	-2.39595	-3.47723	-2.25072	-2.63375	-1.87354	-1.32085	-1.52279	-2.26501	-2.67513	-2.37613	-2.31072	-3.08175	-3.08996	-2.29043	-3.17833	-2.47436	-3.18861	-2.84536	-2.81212	-3.12179	-3.2745	-3.31909	-3.5938	-2.63063	-2.81357	-2.95923	-3.36308	-3.24729	-3.61032	-4.001	-3.20647	-2.48359	-2.87125	-2.23255	-2.6893	-2.53917	-2.76632	-3.21381	-2.53437
-0.36849	0.622209	-0.337649	-3.4147	-2.20095	-3.84253	-3.13217	-3.35374	0.745207	-2.96354	-3.53583	-0.303167	-2.37637	-2.66182	-3.3051	-3.36218	-3.7266	-3.05916	-2.28444	-3.48529	0.238123	-2.0894	-3.3244	-3.71354	-0.691145	-0.708452	-3.89225	-2.25489	-2.93485	0.36384	-2.80665	-3.58346	-0.0247488	0.113234	0.517864	-3.90591	-0.995628	-1.44618	-1.18815	-0.800232	-1.12377	-1.30086	-1.02301	-2.39194
3.37134	3.3799	2.55278	3.5982	3.35677	3.36652	3.86498	3.46109	2.99598	2.93126	3.30707	2.80199	3.26826	3.46222	3.0695	2.96984	2.91178	2.40045	3.01608	3.56373	3.36499	3.17922	3.41328	3.15121	3.40118	3.05533	3.31746	2.71575	3.05828	3.05829	3.39654	-2.46116	3.68462	3.62553	3.68829	4.09895	3.21933	3.52571	3.45106	3.49417	-2.70828	3.15271	-3.60948	3.3365
0.170174	0.306212	-0.101832	0.203058	-0.0904064	-0.129643	-0.0108633	-0.264193	-3.26558	1.13667	1.11886	0.609018	1.48456	1.41605	1.51727	1.54596	1.08644	0.589258	0.707023	0.907787	-0.105299	-0.274922	-0.1508	-0.373568	-0.092659	0.0967903	-2.41027	0.0694714	-0.48308	-0.53857	-0.265928	-0.143833	-0.214059	-0.0439548	-0.0626831	-2.93779	0.552507	0.872671	0.631796	0.406279	0.598055	0.630763	0.84346	0.623952
3.02977	3.10286	3.27548	2.58456	2.82463	2.81811	2.98824	2.85665	-2.8512	2.72818	2.5712	2.25747	2.65145	2.72381	2.65925	2.63845	2.13281	2.00363	2.34824	2.33528	2.45843	2.32535	2.59815	2.71328	2.5553	2.68974	2.36722	2.68067	2.79098	2.36948	2.10137	2.24855	2.22349	2.43917	2.51856	2.46089	2.28152	2.34252	2.40603	2.33028	2.56144	2.40525	2.63081	2.41414
-0.289473	0.0653601	-0.527751	0.0938091	-0.474098	-3.57089	-0.501636	-1.10115	-0.0845642	-0.211939	-0.736137	-1.30605	-0.47407	-0.734963	0.259806	-0.111668	-1.49164	-0.838804	-0.803685	-1.00378	-0.717045	-0.77296	-1.12311	-0.467737	-1.49384	-1.96001	-1.3733	-1.4973	-1.34933	-1.33129	-0.410866	-0.473915	-0.989505	-1.32972	-1.17113	-0.880303	-0.549744	-0.835728	-0.910311	-0.552904	-1.03864	-1.2222	-0.595715	-0.670621
-4.27214	-2.83101	-4.21996	-2.99568	-4.11172	-3.4205	-3.60338	-3.37213	-4.02535	-3.42728	-2.96465	-2.45647	-3.19001	-3.07803	-3.73934	-3.25322	-2.85042	-3.05137	-4.28667	-2.48882	-2.48537	-1.803	-2.2182	-2.23052	-0.161148	-2.40587	-0.0651112	0.0438366	0.643831	0.204012	0.628777	0.815159	1.36585	-6.05946	0.528025	-3.08649	0.672276	-2.9208	0.669735	0.551151	-2.1108	-0.414159	-6.79709	-3.03549
2.57413	2.53507	2.0716	3.7358	2.07409	2.02672	1.84544	2.13014	2.11838	2.20547	2.34876	2.05548	2.772	2.66522	2.68308	2.56091	0.535078	0.939264	1.1033	1.53256	2.10394	1.96638	1.28405	1.63151	0.857935	0.83215	1.09309	0.664345	0.458603	0.437645	0.983912	0.501007	1.15233	0.95413	0.593878	1.33724	-2.87405	0.764826	0.901157	0.92898	2.21443	1.97561	2.0693	2.21924
-3.2042	-4.39128	-1.94079	-1.94921	-1.121	-1.03414	0.739074	0.58371	-1.12978	-0.317539	-0.888453	-2.8485	-0.282328	1.05296	-0.167986	-0.306454	1.25651	-3.29121	-0.140008	-0.615221	-0.388166	-2.12636	-0.367692	-0.598011	-0.284304	-0.634727	-0.705704	-0.904026	-0.645527	-0.601501	-0.609758	-0.883507	-1.44873	-1.68554	-1.80491	-1.34217	-2.41802	0.231689	0.0840511	0.00531006	0.0440502	0.0833654	-0.575766	-0.185605
-3.82961	-3.26749	-1.87448	-1.91148	-3.51906	-3.23411	-2.87086	-2.44583	-2.71808	-3.70441	-3.6231	-2.60379	-3.40038	-2.0763	-3.47079	-3.09805	-1.99097	-2.926	-0.579839	-3.66896	-0.750601	-1.01102	-0.120818	-3.38371	-0.336657	-0.328291	-0.0940838	-0.397175	-0.496778	-0.346331	0.279165	-0.113445	-1.86912	-3.43994	-1.59774	-3.3084	-0.281851	0.157877	0.158215	0.275599	0.497515	0.396773	-0.0955086	0.338708
2.78744	2.70787	2.01158	2.9122	2.02653	2.08165	1.99356	1.35845	-2.48827	-3.91216	1.85425	-3.00618	2.26036	2.49452	2.36493	2.39223	1.93262	1.24013	2.23065	2.10117	1.38776	1.07017	1.35661	1.42669	1.56691	1.98431	1.49023	1.94013	0.571205	1.17411	1.43103	1.95518	2.05815	2.16205	2.17006	2.20055	1.44383	1.5899	1.37166	1.63566	2.06589	1.91011	1.81721	1.69742
-0.602448	-0.471126	0.116946	-1.05632	-1.23605	-0.963284	-1.63799	-1.12541	-0.704325	-0.6157	-1.04161	-1.43317	-1.4179	-1.2907	-1.32443	-1.13868	-1.04799	-3.0066	-1.4349	-1.23146	-1.05797	-0.792983	-0.846482	-0.768961	-0.873585	-1.09101	-0.460781	-0.71489	-0.373852	-0.755777	-1.25762	-0.585484	-2.69677	-0.967953	-1.2156	-1.39769	-1.66548	-1.42043	-1.75948	-1.06244	-2.68558	-1.45367	-0.735212	-0.810035
-1.86161	-1.53442	-2.91217	-1.00898	-1.95977	-1.67989	-1.87997	-2.5079	-2.6595	-2.74404	-2.95364	-2.10323	-1.80205	-1.84852	-2.06005	-1.60583	-1.13871	-2.09733	-1.44193	-1.88682	-1.42844	-2.03158	-2.04029	-1.90755	-1.82955	-2.54908	-1.39056	-2.21256	-1.55864	-1.0389	-1.25992	-1.12745	-1.24295	-1.36576	-1.24576	-1.07697	-1.10696	-3.25729	-2.85089	-2.48393	-1.36488	-1.28794	-0.786257	-1.19191
0.642159	1.18072	0.499124	1.19421	-3.44528	0.712811	0.886226	1.23435	0.855978	-2.63514	1.07791	0.386148	0.758688	1.11185	1.19293	1.28124	0.894482	0.30814	1.01924	0.881302	0.399794	0.561837	0.949111	0.860691	0.102953	-0.109913	0.378466	0.0484447	-0.694347	0.00912094	-0.00551987	0.312391	-3.4769	0.353903	0.256624	0.0825739	0.155588	0.0779457	0.329933	0.312662	0.647255	0.512647	0.522432	0.207366
2.30537	2.22338	2.13282	2.2596	1.25394	1.2952	1.4932	1.26824	1.83156	1.79432	1.81137	1.31355	1.6987	1.55068	1.63258	1.57242	0.609118	0.189138	0.526399	0.493391	0.844601	-3.28154	0.901826	0.956661	2.12035	2.32257	2.04019	2.13272	0.180685	0.73279	0.695129	0.814598	1.74303	1.97576	1.94971	1.83672	0.931273	1.04468	0.785851	0.867819	1.75159	1.79385	1.98082	1.98728
-3.16529	-3.49654	-4.03079	-3.51452	-3.93871	-3.73717	-3.04461	-2.55672	-2.82039	-2.93655	-2.05648	-1.87918	-2.49463	-2.6429	-1.9802	-3.24021	-3.0832	-3.00938	-2.78771	-3.61361	-3.0097	-3.12174	-2.06558	-3.08846	-2.04516	-1.76736	0.0485649	0.310757	-1.82827	-2.00221	-2.76684	-3.18184	-0.0418978	0.233398	-1.65195	-0.0951204	-2.73213	-2.93993	-0.965649	-3.64424	-1.81998	-1.57984	-1.40828	0.078599
-2.2245	-2.77358	0.0705423	-2.19764	-1.98103	-1.74904	-1.71591	-3.3824	-2.50056	-2.44995	-2.08034	-3.11158	-3.82634	-3.77512	-0.825809	-2.32872	-2.50241	-2.70711	-3.20701	-2.64641	-2.58609	-1.77109	-1.97699	-1.90472	1.48875	2.60044	0.00382042	-3.08053	-2.098	0.0879974	-2.87393	-0.0910816	-2.888	-2.68888	-2.21238	-2.33119	-1.67445	-3.21346	-3.10788	-1.91023	-3.65482	-2.67339	-2.62746	0.799922
5.0732	5.18842	4.79737	5.26661	5.11074	5.13196	5.10535	5.09024	4.76066	4.68788	4.53616	4.14737	4.82269	4.75664	4.7806	4.78222	4.3615	4.0218	4.4392	4.34317	4.51925	4.61788	4.6222	4.52469	4.56751	4.91074	4.7834	-3.15147	4.54028	4.56127	4.76036	-3.14455	4.17815	4.56912	4.64613	4.53251	-2.99903	3.83291	3.98078	3.76875	4.36065	4.29601	-2.84267	4.27852
0.911333	1.18325	-4.0254	0.0531178	0.561399	0.665832	0.509559	-2.30612	0.832783	0.654207	0.574837	0.141209	0.905739	1.17381	-2.8738	0.153423	-3.56473	-3.02205	0.893046	1.22528	0.716513	0.548022	-1.46322	1.22029	-3.3324	-2.52943	-3.18365	-1.99362	-2.67551	-2.85394	-3.27575	-2.72337	-2.88888	-3.95456	-4.67373	-4.28236	-2.40512	-3.56252	-3.05133	-2.37753	-2.45702	-2.27176	-3.07318	-3.16205
-2.70997	-2.76819	-1.81538	-0.833668	-1.925	-3.01401	-2.94251	-1.33351	-3.26196	-3.92666	-3.25926	-2.90585	-1.79651	-2.61139	-2.51045	-2.62891	-1.5237	-2.97092	-2.00209	-3.43386	-3.27204	-2.8608	-2.83988	-3.21183	-3.00555	-3.02389	-2.83141	-2.7412	-2.40699	-2.83924	-2.31657	-2.79675	-3.48997	-3.71241	-3.65533	-3.70071	-2.61862	-3.12579	-3.08958	-2.45779	-3.05239	-2.57131	-2.38908	-3.38967
-3.44675	-3.73269	-3.1889	-3.34032	-2.68737	-2.83524	-3.63452	-3.83729	-3.14724	-2.38516	-2.36734	-2.4076	-3.62845	-3.35646	-2.30162	-4.51541	-2.63668	-2.36556	-2.57668	-3.07514	-1.84078	-2.10733	-2.19233	-3.48212	-1.45755	-2.31448	-3.07704	-2.83974	-0.156065	-3.18557	-2.30812	-2.33671	-1.02183	-1.05261	-0.828302	-4.17468	-2.8194	-1.89788	-4.10339	-3.34344	-2.61704	-3.6101	-1.79926	-2.85783
-6.25373	-6.65637	-2.52097	-4.90101	-1.77809	-3.31595	-2.76066	-1.84455	-2.10108	-2.03893	-1.34586	-1.66097	-2.53852	-1.93011	-1.64761	-1.51728	-1.89058	-2.76507	-3.46875	-1.91793	-3.04598	-2.1552	-3.58027	-2.56666	-4.39496	-4.47949	-4.27275	-5.06438	-3.05075	-4.67383	-3.28712	-3.08411	-5.72913	-2.91039	-6.41348	-5.41159	-3.34558	-2.25949	-2.66926	-3.34841	-3.31719	-3.88884	-1.66364	-3.30109
-2.42915	-2.51597	-3.18023	-2.10387	-4.27768	-2.76773	-3.27118	-3.50061	-2.4854	-3.78252	-2.35696	-2.72056	-1.53696	-2.83777	-2.55244	-3.11054	-2.65419	-3.03334	-3.33152	-2.63967	-2.27964	-2.68401	-2.86005	-2.16604	-3.58432	-2.25069	-3.01289	-3.64285	-4.0596	-3.28034	-1.5688	-2.70432	-3.08579	-3.50669	-3.15313	-3.69846	-1.32136	-3.67391	-0.539312	-0.659779	-1.47581	-3.31544	-2.29982	-1.73511
-0.934914	-0.948356	-1.04343	-1.63534	-3.2595	-2.37014	-3.18828	-3.00829	-2.74829	-3.96033	-3.84411	-2.41338	-1.28476	-1.47097	-1.35825	-2.68992	-3.1048	-2.84424	-3.2863	-1.89262	-2.82564	-1.82682	-2.74093	-3.5487	-2.12542	-1.29719	-1.46565	-1.96661	-0.529003	-1.02984	-0.933035	-1.04697	-1.75914	-1.48652	-1.87444	-1.94199	-3.48685	-1.99772	-2.33551	-2.15744	-2.0283	-1.84586	-1.97963	-2.37881
-0.894199	-2.18213	-0.673957	-2.74507	-1.00376	-1.19028	-2.04758	-0.834566	-1.96216	-1.20744	-1.44988	-3.06704	-1.54182	-1.33897	-1.2486	-1.09779	-1.10362	-2.8511	-1.34872	-1.31674	-1.82136	-1.3066	-1.17459	-2.63452	-0.0489197	0.455431	0.284906	0.263468	0.955698	0.197998	0.428268	0.368801	0.139049	0.140949	0.151503	0.398572	0.192482	0.477318	0.329443	0.388447	0.233135	0.124219	0.521452	0.0805273
2.96156	2.96127	2.38897	3.38283	3.82248	3.63885	3.89553	3.40732	3.90779	3.78229	4.22019	4.07562	4.20568	3.96233	4.03017	4.06381	3.55555	3.41371	3.95498	4.52805	4.12362	4.04045	3.27875	3.36564	4.64075	4.15653	4.83241	4.06512	5.26786	5.27591	5.12669	5.36806	-3.67573	5.64606	4.99375	5.35031	5.61088	5.75534	5.20925	5.03876	5.17607	5.16649	5.14863	5.30046
-1.54408	-3.6193	-3.78436	-1.9316	1.1809	1.12931	1.31827	-3.25431	-3.32723	1.45024	1.03285	0.672581	0.602402	0.757003	0.700962	-1.9954	0.797201	0.549173	1.02296	0.917147	0.0612507	0.637128	0.742526	-2.97435	2.1461	-3.48188	2.05609	1.99841	2.38832	2.81938	2.87635	2.67871	1.84249	2.15557	2.04227	1.92122	3.10943	3.2243	3.23172	-2.82067	2.63141	2.36617	2.5933	2.36706
0.258873	0.234172	0.177453	-0.167509	-2.61823	-0.408208	-0.379336	-0.406902	-3.44649	-0.929554	-1.17351	-2.60119	-1.55247	-1.12793	-3.20772	-2.7562	-3.13732	-2.33512	-3.0381	-3.4367	-1.47535	-2.73266	-2.5417	-3.20344	-3.34387	-2.97553	-2.53022	-2.62139	-2.82527	-3.21704	-2.10168	-2.60485	-2.88598	-3.17465	-3.60962	-3.3072	-2.49804	-3.46774	-2.9532	-2.29917	-2.6439	-3.11748	-2.97903	-3.25829
-2.2289	-1.78637	-0.634574	-2.31625	-3.23757	-3.72822	-3.39899	-2.08656	-1.27367	-1.89719	-2.19266	-2.58961	-1.36267	-2.09097	-1.60387	-1.43727	-3.08176	-2.66019	-2.67593	-1.71563	-1.72272	-1.88476	-1.97974	-1.67285	-2.63602	-2.93124	-3.26799	-2.63843	-2.97946	-2.91519	-2.72776	-2.81757	-2.17695	-2.8287	-3.78754	-3.5033	-2.74189	-2.63739	-2.892	-3.19571	-3.06467	-3.11835	-3.23864	-2.87678
-3.03242	-3.74706	-3.75935	-3.31066	-3.92716	-2.76037	-3.54349	-2.23386	-3.23777	-3.3844	-2.70118	-2.97859	-2.04222	-3.64987	-2.75767	-1.58566	-3.78229	-3.07543	-3.20098	-2.57615	-3.91714	-1.83051	-3.36511	-2.20466	-1.8265	-3.59673	-3.32729	-3.26025	-3.28934	-2.94874	-2.85423	-2.06988	-2.77453	-3.67035	-3.67368	-3.91829	-3.90093	-3.20287	-2.65484	-3.38091	-2.57481	-2.66463	-3.43665	-3.43026
-3.22806	-3.21467	-2.83627	-1.56181	-2.91846	-3.40165	-4.56874	-3.21531	-2.17381	-2.7903	-2.12783	-2.46844	-3.42514	-2.91875	-3.10422	-2.64415	-2.8358	-1.85809	-2.9377	-2.94326	-3.04422	-3.00737	-1.40017	-2.92473	0.41613	0.384762	0.469023	0.386971	-0.177711	0.757477	0.830523	0.885309	-0.204923	-0.208635	-0.263161	0.345897	0.756189	0.782137	0.832777	0.71434	0.26169	0.144197	0.338821	0.321107
-3.74614	-3.55187	-3.36846	-1.71617	-0.615452	-1.1529	-0.652352	-0.69231	-0.373747	-0.582901	-0.378416	-0.694807	-1.10884	-0.719796	-1.07946	-0.968342	-1.92499	-2.99085	-3.92262	-1.39649	-0.721186	-0.673266	-0.728829	-0.777067	0.0839252	0.358732	0.486036	0.116871	0.154768	0.473745	0.406786	0.559799	0.297179	0.721987	0.298729	0.676171	1.10242	1.22342	1.10944	1.17511	0.510433	0.379907	0.60364	0.479356
-1.00527	-1.43843	-2.7809	-0.298784	-0.791023	-1.135	-1.10338	-2.67166	-0.660797	-0.695166	-0.618048	-1.05659	-0.275751	-0.469422	-0.314987	-0.430853	-0.341602	-0.796854	-0.0152216	0.0376759	-0.410992	-0.385226	-0.578996	-0.540779	-2.7204	-3.47242	-3.02241	-2.84302	-2.79589	-2.00736	-3.04781	-2.57764	-3.61451	-2.84446	-2.96539	-3.71502	0.144627	-3.35529	-0.0931282	-0.0723057	-0.648952	-0.313773	-2.93602	-2.62467
-3.13147	-3.78516	-2.88898	-3.54614	-0.853895	-0.699836	-1.04906	-1.1717	-2.35078	-3.79715	-3.66631	-1.20124	-3.3483	-3.86892	-3.53353	-2.84611	-0.247599	-0.598269	-0.627069	-1.10185	-0.850058	-0.627387	-0.88234	-3.62224	-1.45612	-1.56223	-1.42874	-1.40224	-0.0418301	-0.418278	-0.319748	-0.272749	-1.0987	-0.848022	-1.38118	-1.15507	-0.79302	-0.601784	-0.319119	-0.506809	-2.41596	-2.18476	-2.13876	-1.88592
3.01424	3.08933	3.11669	3.36	3.19482	3.16197	3.1578	2.54864	2.94374	3.06231	3.37041	2.98215	3.16492	3.25944	3.13911	3.22931	2.93092	-2.11241	3.06607	2.9768	2.89154	2.80175	3.05376	2.94455	1.96315	2.13875	1.96505	1.97204	1.17062	1.42604	1.70915	1.74722	1.69242	1.99792	1.76902	1.73162	2.01174	2.0727	2.05069	2.17465	1.97691	1.94792	2.07203	1.9343
-3.2778	-1.58336	-2.095	-1.45377	-3.91518	-3.30523	-3.17182	-2.85386	-2.81326	-2.55201	-3.8584	-2.75022	-4.08624	-2.43868	-3.02367	-3.97742	-3.6233	-3.03678	-2.97581	-2.37634	-2.83764	-2.97041	-3.34093	-2.8306	-1.13708	-1.26723	-1.3876	-1.57385	-2.51249	-2.33976	-2.63833	-1.11576	-1.21559	-1.03278	-1.65653	-1.05945	-1.30618	-0.735611	-1.10031	-2.85903	-0.86548	-0.898984	-0.912434	-0.69945
-3.05623	-2.5012	-2.99628	-2.56517	-0.880741	-0.870967	0.333636	-0.69422	-0.758053	-1.31875	-3.08194	-1.72465	-1.191	-3.25044	-1.33448	-1.12274	-1.95577	-3.85031	-3.32327	-3.60323	-3.14127	-1.17175	-3.87958	-0.805408	-3.24637	-2.65509	-3.23297	-3.58511	-2.57975	-1.67963	-2.47087	-2.68155	-2.64255	-2.85328	-2.14584	-2.22089	-2.70047	-2.54693	-0.548944	-0.341528	-1.17166	-2.4466	-1.94837	-3.05749
1.5188	0.962079	0.238681	-2.4049	-3.58577	-3.32724	-2.4011	2.11275	2.03025	2.33632	2.05701	1.89117	1.84527	-2.66389	2.34171	1.53678	-2.54288	-3.07798	-3.18657	-4.03856	-3.24208	-3.40345	-2.04282	-3.30617	-3.55963	-3.51044	-2.60104	-3.20665	0.576296	0.763208	-3.9539	-2.30469	-2.97394	-3.72547	-2.72249	-3.28337	-2.96688	-2.4985	-2.82216	-2.59651	-2.27984	-3.21977	-3.6709	-2.9613
2.74525	2.84998	2.97589	2.7344	2.38813	2.71471	2.38376	2.25345	2.08427	2.14343	2.066	1.85676	2.08976	2.03223	1.98887	2.11693	2.19692	1.71124	2.42324	2.23457	1.99088	2.17031	1.99646	1.92869	2.18359	2.28054	1.85126	2.12431	1.24091	1.83976	1.57043	1.56262	2.06775	2.01142	2.14982	-2.92954	1.55162	1.62925	1.66713	1.51443	1.45826	1.46982	1.54895	1.81224
-0.756626	-0.902736	-0.803739	-0.94698	1.06661	0.96878	1.0181	1.18601	0.634567	0.779945	0.947042	0.229706	0.416912	0.506299	0.674997	0.642414	0.379887	-0.415293	0.323905	0.419069	0.894539	0.915191	1.16686	0.943655	-0.00793457	0.583424	0.0431004	0.402395	-4.33174	-0.290987	-0.14831	-2.32934	-0.401101	-0.00188828	-0.0853443	-0.0616655	-0.395369	-0.358953	-2.73104	-0.181618	-0.344765	-0.339	-0.200306	-2.17272
0.447477	0.55103	1.15617	-0.242107	-0.00580406	0.257066	-0.000109673	-0.0219555	0.367393	0.394619	0.674833	-2.34282	0.0797443	-0.10723	0.190247	0.187101	0.33296	-2.75587	-0.182046	0.251698	0.565573	0.477035	0.689664	0.399679	0.547663	0.992039	0.7227	0.767668	0.788979	-3.29446	0.379694	0.664646	0.746213	0.780231	0.668327	0.779664	0.120115	0.367889	0.467749	0.313745	0.710083	0.432046	0.690922	0.631
-0.702681	-3.84525	-3.4066	-4.23826	0.712732	0.922004	0.593616	0.944441	-3.10123	1.38043	-2.30617	-2.13022	1.05802	-2.79058	-2.28539	-3.05202	-3.71113	-2.98348	-2.18341	-3.87395	-2.64158	-3.10191	-2.70081	-3.33825	-3.11663	1.78109	1.31569	1.64842	2.83244	-2.9501	-2.26984	-3.08253	1.99874	-3.97453	-2.95457	2.04368	-2.76798	-2.97237	2.69482	2.59894	1.79272	2.63778	1.87737	2.57324
-4.22741	-2.15983	-3.59147	-1.78588	-1.11688	-0.92706	-3.25705	-1.1205	-1.07895	-0.452568	-0.519188	-2.67237	-0.114559	-0.518146	-0.62685	-0.371088	-1.22847	-2.63632	-1.45359	-0.0862064	-0.107426	-0.928018	-1.84554	-1.30464	-3.17692	-2.28695	-2.31234	-2.91203	-2.76386	-1.759	-3.42803	-2.4958	-3.47492	-3.01527	-2.47199	-2.82093	-2.81246	-3.64705	-3.2277	-2.16872	-3.05087	-2.86026	-3.44907	-3.21925
-1.57018	-3.6319	-1.18662	-3.21388	-2.90258	-3.03624	-2.45872	-2.66366	-3.12055	-3.07197	-3.38445	-2.24159	-3.37461	-2.99907	-0.913017	-2.71344	-1.35135	-2.76688	-3.51468	-3.03746	-3.43555	-3.45833	-3.00368	-3.57813	-3.19105	-3.20156	-1.67014	-2.13564	-3.06492	-2.29448	-3.50733	-2.79171	-4.15435	-2.68095	-3.18449	-1.80618	-2.83935	-3.04277	-3.26095	-2.8121	-2.44826	-2.61053	-2.88106	-2.71945
-0.918076	-0.786616	-0.0617781	-2.49068	-2.83816	-3.8885	-0.512095	-0.360823	-3.71593	0.0397396	0.313807	-2.01463	0.181776	-4.18353	0.276773	-3.39971	-0.162399	-0.543312	-0.076808	-0.294245	-0.721678	-0.821591	-0.643479	-0.497404	-0.291294	0.271183	-2.70248	-3.08834	-0.379404	-2.85198	0.259779	0.723072	0.709609	-2.86272	0.4785	-4.16595	-2.95883	0.390223	0.902864	-2.21724	1.12954	0.726689	-2.09178	-2.96935
0.716692	0.608151	-0.0617781	0.763697	0.212873	-0.139024	-0.512095	-0.360823	-3.35096	0.0397396	0.313807	-3.05811	0.181776	0.365834	0.276773	0.243259	-0.162399	-0.543312	-0.076808	-0.294245	-0.721678	-0.821591	-0.643479	-0.497404	-0.291294	0.271183	-0.381584	-2.10443	-0.379404	0.456364	0.259779	0.723072	0.709609	-4.47033	0.4785	0.623521	0.754557	0.390223	0.902864	0.531948	1.12954	0.726689	-3.0507	0.611814
0.0339317	0.218001	-1.5376	0.499176	-0.107285	-0.415296	-0.337781	-0.0142918	-2.4176	-1.11621	-0.772533	-2.67653	-0.57283	-0.893836	-0.940626	-1.2049	-0.655514	-2.68295	-0.482755	-0.780899	-0.683771	-0.52785	-0.0372362	-0.355392	-0.335014	-0.538326	-0.418344	-0.439892	-2.76345	-0.839352	-0.548113	-0.476431	0.059617	-0.0603962	-0.270216	0.256774	-0.485968	-0.649479	-0.658667	-0.389835	-0.0781689	-0.00716686	-0.0268841	-0.0698061
-0.68037	-0.898252	-1.8816	-1.0742	-0.639727	-0.830531	-0.679105	-0.209736	0.148464	-3.02238	0.03578	-3.67772	-0.786692	-0.3191	0.0411491	-0.146723	-2.86726	-2.94321	-2.73045	-2.6039	-0.452011	0.165311	-0.189267	-3.31047	-1.3381	-3.0682	-1.40972	-2.71082	-2.60145	-1.61355	-1.49319	-1.37782	-3.32828	-4.09932	-1.37736	-3.74326	-3.36881	-1.81071	-1.54858	-1.47884	-2.59608	-3.14695	-0.829138	-0.824603
-2.19615	-3.34392	-2.92756	-3.81927	-2.24837	-3.47341	-2.25642	-2.31497	-2.7971	-0.606079	-0.778294	-2.1237	-2.11565	-3.38312	-2.10437	-2.57843	-1.63441	-2.28582	-0.951068	-2.01501	-2.26111	-2.64639	-3.15414	-2.20907	-1.43851	-1.15756	-1.16122	-1.31529	-3.22525	-1.36415	-1.51809	-1.55804	-0.877734	-0.562641	-0.903814	-0.382874	-1.37	-2.04802	-1.42204	-1.78043	-1.54646	-1.45038	-1.34348	-1.78878
-0.202042	-0.438319	0.109719	-0.464262	-1.211	-1.3115	-0.970744	-0.85743	-1.04573	-1.27721	-0.893253	-2.83338	-1.68979	-1.61079	-1.31965	-1.13026	-1.84934	-3.12835	-3.51483	-4.06482	-2.15541	-1.96305	-1.78246	-1.40836	-2.11362	-2.0423	-1.60254	-1.80686	-2.88822	-2.8031	-2.0088	-1.93066	-3.33978	-4.31321	-2.9002	-3.42574	-2.35423	-2.22392	-1.97143	-2.85144	-2.66207	-2.75224	-2.76238	-2.80965
-4.60357	-1.73139	-2.15402	-3.93487	-3.49532	-4.55693	-2.38998	-2.68157	-2.15568	-3.05803	-1.4052	-2.55628	-1.55412	-1.33839	-0.892775	-1.09825	-3.00677	-3.68313	-3.10726	-2.77159	-0.889112	-1.51514	-3.2377	-3.64396	-0.239059	-0.47011	-3.07645	-0.509552	0.143946	-0.652369	-3.40627	-0.726767	-0.569663	-0.815653	-0.481352	-0.848752	-0.603352	-0.71217	-0.602167	-0.592567	-0.490351	-0.423078	-0.444988	-0.39288
-0.771399	-0.900369	-0.945714	-0.873669	-1.9342	-1.48098	-2.04101	-0.973305	-1.35046	-1.9513	-1.6651	-1.60962	-1.4557	-2.39147	-1.14468	-1.19698	-1.86709	-1.54366	-2.24466	-1.51262	-1.8182	-1.58118	-1.99105	-1.21303	-2.46284	-2.50454	-2.68548	-2.14558	-2.11306	-2.3892	-2.21748	-2.41789	-2.2946	-2.63438	-2.41215	-2.09409	-1.98847	-1.82592	-1.85284	-1.61495	-1.76762	-1.56333	-2.4275	-1.96458
-3.41893	-0.0857573	-4.73876	-0.395554	-1.11976	-0.61834	-2.08808	-3.72552	-0.393272	-2.77271	-0.797892	-2.46051	-2.77733	-0.788989	-0.460083	-0.58272	-3.16845	-2.44339	-0.500657	-2.46425	-3.14798	-0.951001	-2.89015	-2.92698	-2.0426	-3.24605	-2.53972	-3.36537	-2.52439	-1.92626	-2.86208	-2.8928	-3.62986	-2.23794	-3.12815	-3.98098	-2.13182	-3.53446	-3.06869	-3.06516	-2.90742	-2.48757	-3.30697	-3.07107
0.3081	0.594991	0.493289	0.789558	0.445847	0.2448	0.102103	0.145485	-0.118822	0.063612	0.0506878	-4.25239	0.247786	0.428136	0.243151	0.133564	-0.0121059	-3.76917	-0.0446253	-3.54411	-0.0152893	-0.491849	-0.0549688	-0.106016	-1.44106	-3.35142	-1.94662	-0.959841	-3.2608	-3.12307	-3.00067	-2.37668	-2.93136	-3.11816	-3.11746	-2.13498	-2.68655	-1.25841	-2.14294	-3.66549	-3.47333	-3.14995	-0.937969	-1.12435
-3.28806	-4.17801	-3.80424	-4.3429	-1.049	-2.36507	-2.99248	-3.12546	-2.63268	-3.60507	-2.86519	-3.41663	-4.24273	-3.08079	-2.67766	-2.05334	-2.87223	-2.22342	-3.30634	-3.72934	-2.98281	-2.6286	-3.39688	-2.69736	-1.89486	-1.03719	-2.84312	-2.98775	-0.696413	-1.02922	-0.778572	-0.806217	-1.22521	-1.28601	-3.13432	-3.73862	-1.90597	-1.58309	-3.26645	-2.69	-2.03073	-1.49805	-3.28728	-2.25639
0.974482	1.29054	0.872348	0.78281	0.0342903	-0.437373	-0.0912142	-0.633926	0.0250797	-0.0340462	-0.458633	-0.343679	0.234543	0.018033	-0.104902	-0.26232	-0.364212	-0.807194	-0.436643	-2.82002	-0.33041	-0.241698	-3.4382	-0.556889	-0.734833	-0.345394	-0.253101	-0.528305	-0.0815296	-0.464945	-0.0766487	-0.779432	0.0929365	0.343773	0.00870895	0.06429	-0.925671	-0.788311	-0.684525	-0.684338	0.0259743	-0.0370722	-0.101816	-0.259852
1.27981	1.57574	1.37715	0.986624	0.401396	0.173511	-2.89571	-0.633926	0.511755	0.456739	0.108429	-0.343679	0.434631	0.29816	0.174999	0.0281982	-0.0165749	-0.807194	-0.157874	-3.31231	0.387671	0.59661	-1.8279	0.123434	-0.734833	-0.345394	-0.253101	-0.528305	-0.0815296	-0.464945	0.288706	-0.0580025	0.53044	0.650429	0.317528	0.54876	-0.925671	-0.168867	-0.214605	-0.684338	0.0259743	-0.0370722	-0.101816	0.085145
-0.164049	-0.147454	1.06799	-0.720892	-1.75289	-1.36097	-3.95846	-2.98326	-1.29262	-1.33729	-1.51302	-0.948181	-0.387863	-2.20418	-2.32844	-2.42678	-0.0139103	-0.6511	-0.204785	-2.90909	-0.963055	-0.585517	0.14111	0.850016	-0.332193	-0.345394	-0.253101	-0.528305	-0.2794	-0.924877	0.137859	0.440323	0.821191	0.537565	0.34407	0.581506	-0.925671	-0.168867	-0.214605	-0.684338	0.0259743	-0.0370722	-0.101816	0.085145
-3.73263	-0.0106363	-2.28217	0.0463047	-0.480972	-0.869952	-0.137053	-2.53567	-0.981504	-0.769566	-0.45006	-2.82856	-0.270407	-0.293273	-0.296553	-0.431559	-1.47823	-2.30655	-0.0844221	-3.07394	-0.370176	-0.241698	-0.43229	-0.503155	-0.129597	-0.332621	0.124182	-0.600019	-1.19038	-0.418074	-0.0832958	0.0146732	-0.364503	0.17518	-0.296108	0.013833	-0.104343	0.306498	0.423355	0.315662	0.400938	0.472203	0.300694	0.28501
-0.588696	-1.57239	-0.513368	-0.141218	-1.47245	-1.56475	-1.37562	-1.27182	-1.17658	-0.93141	-1.14136	-1.96683	-1.43211	-2.86098	-1.22819	-1.52065	-1.90123	-2.21654	-1.51762	-3.33503	-1.896	-1.57936	-1.47039	-1.81253	-1.74783	-0.856804	-2.42344	-2.00276	-3.26521	-2.16522	-3.33485	-3.23576	-1.75881	-2.81252	-1.25261	-3.98738	-2.96945	-3.57836	-2.76456	-1.86156	-1.4809	-0.992219	-0.897209	-1.11663
1.85016	1.9177	0.877242	1.92863	1.95389	1.88073	1.76203	1.769	1.24556	1.47571	1.80916	0.906538	1.52789	1.60029	1.46346	1.68795	1.40439	0.870634	2.02796	1.52045	1.38061	1.60312	1.50832	1.5241	1.66069	0.836504	1.78292	1.5525	1.5935	1.73574	1.95737	1.89368	-0.399127	1.57792	1.53966	1.46418	1.85639	1.92068	1.72238	2.35309	0.790583	1.76219	1.20692	1.32551
1.32641	-2.16425	-0.425805	1.65206	1.81022	1.73157	1.88845	1.80993	1.3959	1.35	1.44189	1.33886	1.53202	1.25243	1.30587	1.29561	-0.596783	0.813385	1.41617	0.942812	1.39067	1.62842	1.85225	1.29527	1.89801	1.12501	1.82173	1.56293	0.623959	2.14296	1.74698	2.30688	1.6734	1.81845	1.86625	1.31998	2.17207	2.0344	2.37798	2.09529	1.90244	1.95026	2.05131	2.09978
-1.80827	-4.09991	-3.26574	-1.94884	-0.489811	-0.547193	-0.663707	-0.905281	-1.20076	-1.01598	-0.944155	-3.20551	-1.50173	-0.904828	-1.30464	-1.19069	-2.61996	-2.97101	-2.6098	-2.89225	-1.1183	-1.24868	-3.12802	-0.679869	-0.661283	-0.279436	-0.657715	-0.643963	-0.523708	-0.559917	-0.668745	-1.1711	-0.465669	-0.420774	-0.275343	-0.662587	-1.24071	-1.18241	-0.744131	-0.970757	-1.22855	-0.860396	-0.767147	-2.71273
-0.321096	-0.0625563	-3.03515	-3.78536	-0.163544	-0.303878	-0.0355387	-2.84017	-0.543287	-2.69083	-0.596813	-2.86188	-2.14274	-2.86592	-3.85218	-1.00481	-1.0921	-1.54898	-1.20194	-2.49079	-0.374905	-0.43418	-0.418815	-2.95149	-3.21778	-0.110228	-2.762	-0.57612	0.210365	-0.634581	-0.641634	-1.19777	-0.364041	0.0652657	-0.0332031	0.0433722	-0.480375	-0.27203	-0.242479	-0.203566	-2.53912	-2.12413	-3.21356	-0.107947
-2.26344	-1.05119	-0.877481	-1.10887	-1.10672	-0.894298	-1.21232	-0.691442	-1.22935	-0.922155	-1.28381	-1.5117	-1.21063	-0.930179	-1.42744	-3.61172	-3.44161	-2.11421	-1.00251	-1.83058	-0.915411	-1.27578	-0.945733	-1.20872	-2.2819	-1.69716	-2.56934	-3.33859	-3.16181	-3.39064	-2.12287	-2.39838	-2.61327	-2.11604	-2.43739	-3.13742	-3.77055	-2.52004	-3.04911	-2.9197	-3.00315	-2.60858	-3.77173	-2.32696
-4.04388	-3.46891	-3.65528	-2.70448	-3.16256	-2.74766	-3.51755	-2.54471	-3.20507	-3.44499	-2.29114	-2.47528	-2.84847	-3.32224	-3.21898	-3.17153	-3.32738	-3.12591	-3.80906	-3.22766	-2.55827	-3.09653	-3.68773	-1.97452	-1.09266	-3.6409	-1.27116	-0.724688	-1.42812	-2.97856	-2.5293	-3.0804	-3.60084	-2.27563	-3.05947	-1.53116	-2.7387	-1.89721	-3.30131	-3.39206	-3.23531	-3.05122	-3.4512	-1.10569
1.39533	1.47693	1.01457	1.37669	1.40672	1.21654	1.24447	1.10291	1.77455	1.45709	1.73889	1.10408	1.21493	1.11322	1.15904	0.81876	-0.0628433	-0.411537	0.224603	0.39015	0.977249	1.30727	1.08803	1.34108	0.371439	0.302807	-2.22009	0.49851	-0.983965	-0.128469	-0.0734558	-0.0118904	0.574832	0.649786	0.793236	0.805955	0.101744	0.174105	0.0692921	0.0432014	1.29774	1.43175	-3.60688	1.4444
0.851221	0.759645	0.0230207	0.77771	1.41847	1.49559	1.59972	1.59078	0.953953	0.981033	1.04539	0.429712	0.836699	0.528678	0.677067	0.607691	0.000375748	-0.407906	0.313367	0.261999	1.6753	1.52098	1.36468	1.26226	2.10082	1.78748	2.06491	2.13383	1.53785	1.75817	1.61637	1.82373	1.91449	2.06836	1.82185	1.98686	2.06606	2.02808	2.16781	1.81569	-3.17854	1.8762	2.08573	2.02164
-1.62421	-1.81085	-3.74944	-1.47699	-1.98734	-1.23753	-0.879083	-2.03331	-2.04975	-2.79907	-3.19374	-2.76026	-1.76558	-3.12074	-3.89127	-2.07664	-3.05895	-3.11301	-3.66923	-3.44828	-1.98091	-3.35781	-3.12942	-2.03287	-3.26056	-2.77021	-2.25594	-3.86085	-2.20446	-2.9564	-3.22391	-3.48158	-3.50657	-4.6764	-4.31166	-3.81459	-3.0701	-3.18304	-3.49032	-3.00201	-2.59311	-2.51582	-2.65728	-1.91766
5.68642	5.88747	5.83783	5.60532	5.52192	5.60322	5.85334	5.85507	5.57618	5.65938	5.47685	5.02161	4.86668	5.01168	4.79569	4.7634	4.60862	4.48081	5.0226	4.47668	5.41861	5.3995	5.5365	5.46536	5.44299	5.70863	-3.07274	5.50279	5.91747	5.1028	5.40651	5.34221	5.4502	-4.38693	5.34841	5.42955	5.30756	5.34933	5.40164	5.55798	5.21388	5.00663	5.23945	5.2224
4.79499	4.95586	4.60782	4.72833	4.33805	4.46166	4.25117	4.11783	4.00002	3.92686	4.05988	3.50253	4.1468	4.2211	4.00087	4.09849	4.17843	3.80692	4.32324	4.194	4.47478	4.32929	4.30473	4.35213	4.07467	4.53867	3.91491	3.85781	4.20577	3.99045	4.22725	4.32464	4.01353	-3.00225	4.00226	4.0188	3.94338	4.10895	4.02983	3.89112	4.39808	4.31773	4.30325	4.1103
-3.02561	-4.6243	-3.30481	-3.19196	-3.39776	-2.51251	-2.63404	-3.23318	-3.44305	-1.99916	-2.00272	-2.43271	-3.2218	-2.34318	-2.27758	-2.99564	-3.17405	-1.85281	-2.65079	-2.55486	-2.97299	-2.55119	-3.83794	-4.27116	-1.52909	-1.03074	-2.15841	-1.1286	-0.0498066	-0.441561	-2.53704	-0.671934	-0.569396	-1.19402	-0.475962	-0.647441	-0.70385	-0.519289	-0.465569	-0.400129	-1.32849	-0.879008	-0.999166	-1.0156
-3.61945	-3.76355	-3.42586	-2.46948	-1.84787	-2.16806	-1.53833	-3.83242	-3.06854	-2.41356	-2.48007	-2.86469	-2.75206	-3.39496	-3.03507	-2.50872	-2.06067	-2.54031	-2.15786	-3.25538	-2.87859	-2.69353	-2.46841	-3.07529	-1.23599	-1.33844	-2.593	-1.05934	-0.868467	-0.661184	-1.08846	-0.964958	-1.18778	-3.53992	-1.02963	-0.651435	-0.612331	-0.851324	-0.486435	-0.723188	-1.04293	-0.725944	-0.850878	-0.818942
1.02795	-0.150428	0.749051	0.0488129	0.561142	0.50767	0.689624	0.753361	0.468058	0.612785	0.300484	-0.187534	-0.11832	0.191571	0.21578	0.22986	-3.26202	-2.88619	-3.41267	0.0882664	0.0831776	-2.95687	0.134473	-0.134621	0.387167	0.715809	0.423742	0.608511	0.347118	0.493269	0.517693	0.519407	0.720618	0.748335	0.782829	0.693769	0.798548	0.388248	0.376688	0.424578	0.237274	0.171985	0.225962	0.265721
1.46713	1.32138	1.43597	0.387501	-3.69171	1.11118	1.37048	1.4878	1.11995	1.09395	0.895224	0.368526	0.918985	0.550954	0.689117	0.638134	-1.65627	-2.6726	-3.40424	-2.86146	0.638657	0.906716	0.904099	0.701311	-2.63576	-3.28918	-2.24763	-3.88834	-2.64343	-2.76878	-2.80719	-2.49069	-3.16601	-2.76998	-3.23194	-2.89047	-3.26899	-2.97761	-3.10404	-2.82794	-3.22158	-3.09582	-2.32597	-2.90299
1.73439	1.70956	1.14797	1.80139	1.46717	2.09691	2.28182	2.17813	2.0759	2.02205	1.43738	1.65711	2.69408	1.22493	2.31757	1.85591	0.806494	1.50491	0.45691	1.76098	1.82845	1.97977	1.52796	2.05093	-0.756128	-0.910654	-0.78817	-0.393333	-0.413675	-0.343618	-0.359955	-0.705513	-0.900456	-4.84547	-1.34058	-0.482522	-3.20582	-0.40942	-0.814947	-0.838549	0.556187	0.140969	-0.331564	-2.81449
0.730263	2.1459	0.2433	1.38572	0.987747	1.22784	0.408967	0.747234	0.223095	1.04921	0.43947	0.0991783	0.774313	0.603553	0.548296	0.590649	0.312252	-3.77663	0.15569	0.266983	1.66703	1.86803	-0.00990582	-0.474861	1.5742	1.60981	1.58157	1.70393	0.479525	1.60984	1.5642	1.59344	1.8593	2.12149	2.24042	1.93697	1.14262	1.37321	0.916899	1.23647	1.394	1.31569	1.3526	0.977469
4.29242	4.10708	4.19604	4.35439	4.11247	3.7783	3.60783	4.0094	3.66462	3.44943	3.77094	3.21628	3.93548	4.28669	3.87503	3.90188	3.28955	3.65076	3.50264	3.62826	3.49739	3.9038	3.83731	3.3909	3.50607	3.70888	3.518	3.57223	2.8862	3.16778	3.55532	3.68127	3.81203	3.71085	3.87913	3.76066	3.44254	3.51646	3.49685	3.60393	3.58362	3.4325	3.43902	3.58382
0.989504	1.08686	-0.134561	1.05751	1.20579	0.787637	-0.433652	2.01694	1.7985	1.09443	1.40399	1.4479	1.44499	0.693908	1.06591	1.47279	-0.457598	0.115326	-0.699864	0.342316	0.861605	0.724742	0.304893	1.20259	1.98672	2.20431	1.86438	1.59518	1.56959	1.48283	1.66747	1.34113	1.78655	1.08667	1.24782	1.82129	2.00205	2.07779	2.13058	1.7424	2.95391	2.2752	2.02555	2.56736
-0.787354	-1.24878	-1.3577	-0.294395	-0.929276	-0.650649	-1.08952	-0.850155	-1.58346	-1.84818	-2.98405	-2.5396	-3.34865	-1.60264	-3.56888	-3.43833	-1.59861	-2.82062	-1.38763	-1.21527	-0.821102	-1.23803	-1.07895	-2.38523	1.07147	1.32425	0.892372	0.992573	-0.105061	0.628441	0.739855	0.834318	1.20702	1.50248	1.19636	1.30154	0.130226	0.318104	0.298187	0.212599	0.25107	0.307887	0.672432	0.867469
-1.54955	-1.93791	-2.85704	-1.07413	-0.682056	-0.567283	-0.580028	-0.609974	-1.51787	-1.28654	-1.34421	-2.83732	-1.15821	-3.18477	-1.18949	-1.14629	-1.642	-2.71512	-3.16618	-0.8888	-1.296	-1.72248	-1.5845	-1.35768	0.530287	0.155512	0.546659	-0.300428	-0.147314	0.154541	0.486444	-2.79106	0.935624	1.05579	0.735117	0.821769	0.105968	-0.104586	-0.376755	0.259338	0.114597	0.104146	0.475443	0.0774412
-3.41274	-3.28633	-3.31988	-4.77068	-2.19596	-2.75074	-2.63927	-3.40148	-2.89716	-2.96396	-2.37569	-3.03789	-3.31616	-2.80835	-2.47093	-2.93555	-2.48773	-3.53701	-2.6512	-4.37796	-2.6856	-2.42692	-2.36925	-2.30706	-1.18752	-1.96251	-0.922375	-1.7482	-2.69141	-2.10098	-1.55619	-1.66883	-0.933909	-0.408529	-1.02887	-0.854753	-2.85148	-3.89472	-1.00623	-1.67918	-2.02708	-2.407	-1.80251	-1.96451
-0.0774746	-3.29696	-0.305139	0.644749	1.18838	-3.30734	-2.962	-2.77862	1.65898	-2.60771	-3.71249	1.23914	1.60546	-3.25118	1.42557	2.04425	2.87682	1.29228	2.09184	-2.95019	1.3151	1.2013	1.25714	-3.55635	0.197639	-0.071806	0.329346	0.576847	0.454939	1.00854	0.467775	0.0859814	0.312247	0.14937	-2.95954	0.33954	0.484198	-3.42731	0.331402	0.246351	0.736971	0.76534	0.50182	0.684543
-3.79196	0.421163	-0.34446	0.872803	0.0911903	0.356824	-0.0151319	0.51416	-4.50262	-3.80603	0.939232	-3.06038	-2.84967	-3.01503	-2.91393	0.681795	0.849669	-2.99734	0.46281	1.00957	-0.216457	0.492972	-3.03638	0.541256	0.24374	0.182922	0.0696087	-0.044817	0.714165	0.3727	-2.51838	0.240427	0.224408	-0.043047	-0.158117	0.47083	0.816893	0.577	0.738554	0.659945	1.28537	0.694251	0.294884	0.820012
-3.37797	-2.47673	-3.73146	-2.07058	-2.88467	-2.14923	-2.55993	-3.86052	-2.75588	-3.20388	-2.33404	-2.73532	-1.66085	-2.92949	-1.59912	-2.90467	-3.8994	-2.53341	-3.0033	-3.97087	-2.77369	-4.38379	-3.91771	-4.61919	-2.96741	-3.49647	-2.36384	-2.7328	-3.1299	-2.3208	-2.33788	-2.6275	-3.26507	-2.53002	-3.28929	-3.01215	-2.27392	-2.86626	-2.01118	-2.41368	-1.94474	-1.95365	-3.09147	-2.3436
0.252693	0.153455	-0.00763035	0.0462437	0.031599	-3.41621	-2.9647	-3.72944	1.99022	2.13001	-2.13478	-2.7447	-0.536341	-2.6647	-0.770693	-2.89561	-3.53534	-3.01997	-3.5507	-3.22839	-0.624323	-2.63502	-3.32713	-2.15529	-2.94533	-2.71843	-2.7008	-3.64758	-3.29788	-2.36151	-3.60612	-3.21633	-3.22058	-3.28117	-3.24817	-3.41203	-3.40998	-2.8651	-2.12403	-3.03039	-2.17881	-3.51757	-2.75414	-2.71572
1.70719	1.96218	3.03325	1.76891	0.366508	0.250129	0.0504694	-0.225903	1.78696	1.66362	1.50724	1.21872	1.58249	1.61114	1.57595	1.71663	0.715141	0.27137	-0.312076	0.0501633	2.59322	2.52389	2.22867	2.17891	-2.12957	-2.80964	-2.45497	-3.19727	-0.0962124	-0.644876	-2.96695	-2.78888	-2.03652	-2.01425	-2.02189	-4.26766	-2.71158	-3.16406	-2.74523	-3.29947	-2.55393	-3.13867	-3.54683	-2.49965
1.70719	1.96218	3.03325	1.76891	0.366508	0.250129	0.0504694	-0.225903	1.78696	1.66362	1.50724	1.21872	1.58249	1.61114	1.57595	1.71663	0.715141	0.27137	-0.312076	0.0501633	2.59322	2.52389	2.22867	2.17891	-2.46039	-3.65678	-2.23015	-2.81399	-0.0962124	-0.644876	-2.36838	-2.73656	-3.28162	-3.69013	-2.4484	-3.35431	-2.837	-3.77893	-2.42952	-2.63441	-3.30625	-2.79997	-2.4917	-2.40822
0.336843	0.157586	0.921437	1.06331	0.0983486	-0.488236	-0.333692	-0.0558662	0.0129776	0.608246	-0.14871	-1.0839	0.242188	0.361888	0.472198	0.977253	0.052248	-0.584877	-1.26182	-0.935337	2.55114	1.92602	1.32822	1.8117	3.36253	-2.97276	3.50337	3.28745	4.8743	-2.95083	4.12314	4.26988	3.99432	-3.86367	4.06665	-3.25886	3.59267	-3.48098	3.67273	3.34076	1.31232	-2.74843	-0.0594845	2.78123
0.336843	0.372872	0.921437	1.06331	0.0983486	-0.488236	-0.333692	-0.0558662	0.0129776	0.660091	-0.14871	-1.0839	0.281137	0.361888	0.472198	0.977253	0.052248	-0.584877	-1.26182	-0.774452	2.58267	1.92602	1.32822	1.8117	3.36253	-0.728235	3.50337	3.28745	4.8743	-2.61103	4.16832	4.26988	3.99432	-2.4805	4.10946	-3.25886	3.59267	-0.352125	3.67273	3.34076	1.31232	-2.61435	-0.0594845	2.78123
1.67877	1.82074	2.79515	1.85835	0.519823	0.334901	0.274507	-0.165663	1.65401	1.65118	1.51522	0.996122	1.44233	0.790519	1.39941	0.550539	0.917299	0.384291	0.291963	-0.11002	2.39438	2.41874	1.89909	1.44413	2.44739	2.71529	2.20977	2.50155	3.70551	3.01071	3.31387	2.76906	1.67846	2.33826	2.42557	2.56185	2.02521	2.03279	1.53499	1.20065	1.47211	1.91544	1.79294	1.65874
-1.15296	-0.120149	-0.948833	-0.00624466	-3.16023	-0.850307	-3.13244	-2.60672	-3.12441	-2.97389	-2.55908	-2.90062	-2.36182	-3.42758	-2.39879	-3.47335	-0.860443	-2.90121	-2.33501	-2.52327	-3.00231	-2.49533	-2.75257	-3.64693	-2.92917	-2.86196	-3.15613	-2.6789	-3.47427	-3.58991	-2.47762	-3.37585	-2.81005	-3.1135	-1.23718	-3.35748	-3.19958	-2.87909	-2.02611	-3.16679	-2.96646	-3.47678	-2.61488	-2.69989
0.0707912	0.894916	-0.181655	0.907053	-3.2791	-0.850307	-2.31821	-1.08466	-1.86542	-1.08879	-2.54579	-3.69872	-1.85861	-1.40439	-3.11032	-1.6536	-0.860443	-3.26857	-3.04632	-1.58711	-3.05289	-2.39907	-2.18097	-3.0886	-2.23155	-3.65717	-2.65577	-3.45869	-2.14089	-2.44707	-2.75231	-3.30686	-2.81636	-3.61229	-1.23718	-3.05541	-2.85881	-1.93019	-2.38052	-2.23612	-2.8365	-2.40325	-3.03706	-2.67417
-0.153982	-0.288274	-3.98275	-0.0540562	-4.02107	-1.45706	-4.01181	-2.70072	-2.65409	-2.39042	-2.91943	-3.21342	-0.078495	-3.29849	0.0356884	-3.45724	-3.42675	-2.9281	-3.2038	-3.81884	-1.33923	-1.05453	-2.03186	-1.90178	0.222393	0.711395	0.0162907	0.0787182	1.39347	0.492691	0.646952	0.641708	-2.81655	0.0290909	-3.18995	0.790868	-2.28105	-2.43023	-2.59488	0.276003	-0.397461	-2.7385	-1.01709	0.154103
-0.153982	-0.288274	-3.98275	-0.0540562	-4.02107	-3.05243	-4.01181	-3.34676	-2.65409	-2.39042	-2.91943	-2.99732	-0.078495	-3.29849	0.0356884	-3.2679	-2.84509	-2.65232	-2.23325	-3.00004	-0.849842	-0.515023	-2.03186	-1.90178	0.582739	0.78401	0.480423	0.484005	1.77477	0.910751	0.99531	0.975479	-1.4172	0.08284	-1.20969	0.790868	-2.98994	-3.16938	-1.53012	0.620745	-0.397461	-2.54378	-1.01709	0.154103
-3.57859	-1.06781	-2.27667	-3.62184	0.822754	0.750379	0.560958	1.03753	-2.7554	0.972418	0.75894	-0.317947	1.1271	-3.94642	-0.365181	0.520847	1.08311	-3.31064	0.169679	-0.213854	0.687769	1.44617	0.169221	-0.265421	0.918758	0.553549	0.742361	0.82539	-0.00018692	0.302799	0.383043	0.159588	0.3231	0.639118	-3.73455	0.37291	0.32811	0.299677	0.229612	0.447275	0.61935	0.660716	0.681723	0.465341
0.173128	-2.99549	1.07437	-3.96451	-2.34243	-3.44684	-3.43571	-3.82905	-2.91847	-0.463898	-0.766281	-1.49999	-3.14598	-3.57805	-1.15927	-2.72778	-3.67401	-2.75586	-2.83197	-3.68497	-2.39783	-3.99702	-2.9834	-2.30227	0.0341072	-0.118887	-2.88764	-2.68474	-3.85959	-3.07581	-2.76335	-2.38323	-2.97051	-3.09001	0	-3.37707	-2.27948	-2.97243	-2.73589	-2.4359	-2.8769	-2.71219	-3.19583	-3.19913
3.4696	3.52691	3.30462	3.41935	2.6887	2.53217	2.48937	2.72484	1.67346	2.50925	2.28891	1.79371	2.24407	1.31446	1.95159	2.25233	2.14657	0.688248	1.87381	1.78254	1.97833	2.42597	1.97733	1.69424	2.53649	2.32886	2.55961	2.4386	1.5863	2.08472	1.89825	2.18329	2.23675	2.48676	1.80696	2.24632	1.9859	1.8292	1.76548	1.90172	2.02308	2.01934	2.11406	1.72408
-0.698214	-1.48117	-3.13309	-0.642643	-1.34857	-4.07405	-1.45824	-3.46345	-3.18979	-2.37336	-1.90835	-2.86659	-0.731512	-2.48525	-3.09298	-3.29163	-1.17232	-3.06692	-3.32467	-0.909927	-0.698757	-0.831296	-2.78412	-2.73781	-2.19369	-3.67099	-2.25328	-2.53629	-2.95324	-2.12144	-2.85289	-2.56444	-3.35101	-3.09184	-3.18568	-3.70693	-2.78874	-2.89471	-3.57255	-3.94089	-3.27688	-2.96451	-3.11771	-2.74638
-0.254398	-0.276832	0.582618	-0.766928	-0.692913	-0.826489	-0.801011	-0.774389	-0.573709	-0.707178	-0.581881	-1.5469	-1.23901	-0.955869	-1.1042	-1.10818	-0.71875	-1.19773	-0.775611	-0.729286	0.00877571	-0.363229	0.0145349	0.0197983	-2.17453	-0.103439	-2.66201	-0.342941	-4.41904	-0.77557	-0.572687	-0.448854	-0.573754	-0.280647	-2.46732	-0.394263	-0.810833	-1.009	-0.762531	-0.725513	-0.305479	-0.3984	-0.480183	-0.836717
-0.0456238	-0.375079	0.863418	0.211603	0.728977	0.479484	0.210999	0.489639	1.12041	1.62491	0.857592	-3.47672	-0.191544	0.0357313	0.126831	0.586269	-0.309505	-3.22817	-1.28006	-1.02263	-3.5037	-3.86082	-4.2181	-3.04798	-1.70042	-2.75418	-4.00306	-1.95341	-2.6972	-3.3613	-2.72022	-2.45336	-2.53434	-2.97645	-2.34852	-2.73011	-2.56157	-3.41845	-2.42543	-2.66336	-2.93844	-2.72003	-2.62957	-2.89512
-2.78719	-1.02896	-2.25706	-0.603823	-0.599611	-0.0463018	-0.468041	-0.233896	-0.753576	-0.657909	-0.652838	-1.06021	-0.324326	-0.565373	-0.748972	-0.404465	-1.99481	-1.9163	-3.45805	-1.53624	-0.388245	-0.429788	-0.651526	-0.797045	0.713951	0.43364	0.818398	0.513779	-0.468887	0.301727	0.267656	0.379419	0.822104	0.87262	0.615543	1.03622	0.385187	0.356421	0.232283	0.655409	0.368448	0.248605	0.145498	0.28391
0.672129	0.534219	0.712714	0.665375	0.210413	0.342494	0.538516	0.517988	0.172434	0.158056	0.10907	-0.383026	-0.163786	-0.2503	-0.255074	-0.250807	-0.864708	-0.904116	-0.909429	-0.542313	0.115261	0.202628	0.399869	0.368349	-2.14295	-1.20629	-2.66813	-1.23151	-3.04819	-2.11944	-3.1157	-2.4586	-1.22199	-1.11462	-1.43714	-1.20072	-1.66221	-2.1236	-1.92098	-2.28122	-2.09739	-2.20024	-2.16425	-2.04355
-3.44239	-1.55418	-3.63936	-3.23173	-0.172932	-3.12578	-0.455331	-0.137938	-2.97935	-2.72165	-3.25202	-2.579	-3.2625	-0.741193	-0.669575	-0.945316	-2.13355	-2.84492	-2.78889	-2.35046	-2.68019	-0.77889	-3.31428	-0.351353	-0.847309	-3.84861	-2.93542	-2.52314	-4.06251	-3.07314	-0.376249	-0.727493	-0.613767	-2.78696	-2.91496	-0.0126791	-2.99368	-3.18163	-3.3018	-2.31654	0.58333	-0.0234442	-2.03319	0.470056
0.283619	-0.728799	0.516057	-0.810577	0.166212	-0.12655	-0.160562	-3.07877	0.320835	-3.48079	0.498362	-2.4013	1.39197	0.853395	0.981974	1.34027	0.76819	0.77105	0.943538	0.273443	0.47715	0.442279	1.13407	0.69047	-3.16366	-2.65476	-2.8651	-3.23681	-3.27271	-2.30133	-3.07808	-3.50953	-3.58704	-3.48098	-3.30373	-4.21746	-2.32729	-3.7152	-3.11503	-3.34371	-3.1777	-2.78956	-2.85003	-2.54447
-0.968468	-2.06666	-3.31133	-1.61953	0.421951	0.305968	0.109557	0.550089	-0.202534	-0.136467	-0.00819969	-0.561394	-0.441378	-0.669833	-0.1719	-0.61368	-0.688173	-1.38353	-0.616446	-0.658522	0.0945492	-0.271741	0.36975	0.668503	-3.12172	-3.16885	-2.91852	-2.40095	-1.20877	-3.83705	-2.2406	-2.0731	-2.0954	-2.98678	-1.03308	-1.77629	-0.575775	-0.802729	-2.88226	-3.2569	-4.056	-1.89507	-2.50582	-3.01602
-2.39523	-2.45862	-1.21516	-1.79932	-3.08352	-2.79164	-2.94793	-2.87503	-2.15195	-2.79345	-2.94738	-2.90481	-3.34622	-2.65071	-3.12131	-3.59348	-3.74815	-2.55602	-2.27735	-2.87688	-2.16001	-2.50726	-1.98548	-2.99699	-0.805586	-0.506798	-2.97689	-0.479683	0.703285	-2.57131	-3.35476	-0.210209	-2.63996	-3.65337	-0.200871	-3.13996	-0.561981	-0.213774	-0.240429	-0.601542	-1.52753	-0.751225	-0.454956	-2.21384
-0.0999527	-0.181859	0.865733	0.217165	-1.57267	-1.55044	-0.868613	-1.0623	-1.55473	-1.65183	-3.41605	-3.45693	-1.16315	-1.01266	-0.465057	0.0909214	0.236902	-1.28683	-0.370759	-0.21006	1.6716	2.04119	1.05496	1.24835	0.473644	-3.47368	0.90403	0.17881	1.74211	1.19445	1.4444	1.14414	0.660966	-2.21543	1.32482	-7.50245	0.817966	-3.62688	1.03809	0.739983	-4.91727	0.645978	-2.32378	0.553823
-0.353659	-0.445947	0.62317	-0.708979	-2.19283	-2.09362	-1.5576	-1.8586	-2.84897	-3.12189	-3.41605	-1.7257	-1.82737	-1.54216	-1.20455	-0.31072	-0.186953	-1.28683	-0.554845	-0.344978	0.0811405	0.67311	0.656796	0.916357	-3.71405	-2.67424	-2.16015	-3.2021	-2.29432	-3.84973	-3.08248	-3.58795	-2.21025	-4.05727	-3.78417	-3.1534	-3.59946	-3.80286	-3.36853	-3.15941	-2.59983	-2.6525	-3.61386	-3.51605
-1.66352	-1.18747	-0.51875	-0.136482	-2.06221	-1.41691	-1.27382	-1.30552	-0.974867	-1.06271	-1.75354	-1.9293	-1.19328	-1.32631	-0.722759	-1.12416	-0.954634	-1.2141	-2.07664	-2.3234	1.45847	1.03298	0.236438	0.415348	2.02738	1.97153	1.81115	1.84941	2.62223	1.67446	2.0771	2.09892	1.74184	1.20436	2.06892	1.48406	1.22268	1.5105	1.32328	1.38189	1.28203	1.62365	1.1471	1.78007
1.79126	1.72696	1.76345	1.44016	2.43479	2.2451	2.61762	2.56351	1.45872	1.50241	1.41163	0.864801	0.889915	0.836665	0.70211	0.604111	2.3568	-3.08681	2.57091	2.33199	2.1167	2.06974	2.15428	2.16261	2.68003	2.80297	2.36874	2.51391	3.26011	2.62699	2.78884	2.68588	2.44529	2.47877	2.545	2.67968	2.52769	2.65281	2.67409	2.83626	1.7603	1.68546	1.68146	1.7208
-0.705429	-0.687959	-0.320088	-1.52868	-2.01089	-1.9417	-2.15297	-2.20192	-1.63769	-1.15765	-1.61019	-2.55924	-1.44953	-1.11309	-1.76052	-1.35767	-3.286	-2.02884	-1.79628	-1.37167	-2.60666	-2.5195	-2.12836	-1.88588	-3.47676	-3.97303	-3.12815	-2.28457	-3.93682	-2.30374	-2.4712	-2.54324	-2.87193	-4.1569	-2.55934	-3.28816	-2.87594	-3.44348	-2.7204	-4.1051	-3.82767	-2.81879	-3.11695	-2.53073
-3.2499	-3.96078	-3.39837	-3.27889	-3.64665	-4.34407	-1.15664	-1.15798	-1.73768	-1.7205	-1.62848	-2.72956	-1.57296	-1.76265	-2.72051	-2.19942	-1.36225	-2.89428	-1.37237	-1.71981	-3.22428	-1.26084	-1.48865	-0.989367	-2.62137	-4.15948	-2.76579	-3.5715	-2.94236	-2.78789	-2.44259	-2.07028	-2.44541	-3.14167	-3.68523	-3.52647	-2.94787	-3.13026	-2.57458	-2.93681	-3.006	-2.9555	-3.64837	-3.12812
-3.99638	-4.29729	-2.92947	-3.71234	-1.22635	-0.747214	-1.32851	-0.872484	-1.9748	-1.38492	-1.87658	-2.14432	-3.87884	-2.94419	-3.73193	-2.71307	-2.29019	-3.48829	-1.08568	-1.48973	-1.42724	-3.74027	-1.26811	-3.60066	-1.49277	-3.39739	-2.74863	-2.94286	-2.06819	-1.08765	-1.28768	-0.234837	-0.404424	-1.22017	-1.15242	-1.09479	-1.14006	-0.899355	-0.882074	-0.80728	-1.50957	-1.7969	-3.02359	-1.0631
0.543554	0.737735	0.307277	-0.15513	0.214592	-0.0664434	0.185817	0.0693684	0.0330372	-0.314686	-0.175264	-0.404556	-0.137365	0.0437365	0.448528	0.0138016	-0.0363331	-0.501461	-0.0279837	-0.00543022	-0.312454	0.16969	-0.0675306	-0.0131626	-3.60394	-3.11313	-3.4077	-2.64876	-2.45497	-2.90693	-2.85469	-3.33203	-1.24111	-3.67908	-2.97132	-2.10714	-2.27913	-3.21689	-2.65181	-1.92008	-2.36898	-0.353797	-0.030714	-2.30814
-1.82891	2.23345	0.0713778	-0.189409	-4.0319	2.42856	3.74666	2.54008	-3.01569	2.17877	2.82611	-2.88598	-4.24067	1.71461	3.14586	1.63249	-2.81032	-2.48942	1.565	-3.03823	1.881	0.327838	0.528186	-2.21033	-2.50248	-3.56253	-2.48999	0.493563	-2.2595	0.958958	0.918356	0.774714	-2.95821	0.338259	0.5256	0.793931	-0.839083	1.44048	-3.38633	-3.08452	1.33706	0.59098	-2.83258	-3.52202
0.546045	1.51069	0.859605	1.10301	0.367945	-2.60367	0.623876	-3.09533	0.474195	1.07581	1.20162	0.329897	0.827225	0.975282	-2.59663	1.63249	-1.14997	-3.32394	0.655787	1.40298	0.371611	-2.74873	-1.64695	-3.7186	-3.288	-3.35775	-3.89223	-1.61462	-2.30411	-2.55683	-0.75382	-1.07177	-2.78257	-3.50008	-1.28014	-0.483907	-0.839083	-0.98332	-1.06112	-0.831129	-2.72135	-1.93292	-1.30202	-3.15833
2.75005	2.67544	2.76833	2.60602	1.90618	1.76142	1.93514	1.90273	1.45563	1.58011	1.30855	0.849066	1.52811	1.61411	1.54948	1.52375	1.89238	1.4859	1.80509	1.9173	1.60498	1.6171	1.74712	1.52765	1.14209	1.43522	1.10816	1.21332	1.14282	0.931662	0.835342	1.01874	1.20834	1.4167	1.20318	1.09921	0.772896	1.01915	1.13857	0.91338	0.674885	0.568624	0.71925	0.720426
1.48487	1.46992	1.50794	1.45668	3.23526	3.20106	3.1164	3.10148	1.78007	1.62673	1.84251	1.09616	0.989513	1.15781	0.726019	0.876482	2.86381	2.42335	2.9986	2.92515	2.51922	2.33568	2.78616	2.69526	3.2871	3.20937	3.33034	3.432	2.86029	3.48489	3.50893	3.65139	3.28052	3.37814	3.17186	3.08731	3.46141	3.48595	3.41912	3.4088	2.24526	2.56019	2.54767	2.62644
0.752768	1.05059	0.98248	0.631195	0.14782	0.250083	0.13894	-0.16753	-0.177643	-0.0432835	-0.0776787	-0.592054	-0.295464	0.0847559	-0.106586	0.0102978	-0.105772	-0.219618	-0.0807924	0.0194073	0.120724	-0.0154963	0.0763578	-0.429586	-0.0787373	0.388111	-0.144968	0.283245	0.309896	-0.0842018	-0.16597	-0.0511131	-0.056201	-0.112438	0.0902786	0.139352	0.0144691	-0.603956	-0.517672	-0.31572	-0.321178	-0.192025	-0.156191	0.0424242
-3.90044	-3.53692	-4.5317	-3.60615	-3.04792	-3.6205	-4.09102	-2.96229	-3.08189	-3.81946	-1.90489	-2.4616	-3.19999	-1.89186	-2.18589	-3.00685	-3.91186	-0.534126	-2.6969	-3.63367	-2.57263	-2.97169	-3.11456	-2.70639	-2.85107	-1.66454	-1.78832	-2.08644	-2.16509	-1.99457	-2.7035	-1.77614	-1.91043	-2.13783	-3.50351	-1.53495	-1.14758	-1.27044	-1.05262	-3.6113	-1.54582	-1.71874	-1.40634	-1.0957
-3.93829	-3.0338	-3.58679	-2.78361	-3.35631	-2.6583	-2.23041	-3.85207	-2.22177	-3.52166	-3.59414	-3.47262	-2.89005	-2.28832	-2.56852	-2.58589	-3.65379	-3.0455	-3.489	-0.717485	-3.45138	-2.48444	-2.08567	-3.41351	-1.33469	-3.39672	-3.89336	-3.77974	-3.202	-0.672644	-0.575148	-1.00016	-2.51059	-0.445156	-1.77888	-1.39512	-0.0377369	-0.632238	-0.351894	-2.23805	-0.479204	-0.557652	-0.385357	-0.210919
-0.571331	-0.654618	-0.5379	-0.940527	-0.980433	-0.871881	-0.835885	-0.918104	-0.906385	-0.986517	-1.1777	-1.44799	-1.05083	-0.933295	-1.28734	-1.46133	-4.12858	-1.32507	-4.08604	-1.03855	-3.52387	-1.20444	-1.02914	-1.34739	-1.31487	-1.06465	-1.34188	-1.32339	-0.832214	-1.6389	-1.57016	-1.51364	-1.2213	-1.3667	-0.859324	-1.50553	-1.51826	-1.77312	-1.67926	-1.57335	-2.71	-1.72334	-1.84519	-1.91517
2.02183	2.34543	1.20092	3.16355	2.81852	3.32054	2.80072	2.71408	1.92454	2.21574	2.51908	1.96222	2.29559	2.1835	2.12318	1.63038	0.579552	0.820757	1.60409	1.80009	2.43481	3.04533	2.58282	2.07633	3.21246	2.78961	3.17669	2.64877	1.82839	2.84352	2.67534	2.57128	3.54341	3.92202	3.7249	3.99336	3.29337	3.58568	-0.283113	3.21388	2.71786	3.06087	3.09191	3.28988
-5.15649	-3.24663	-4.20424	2.09748	-3.2238	-2.86549	-2.22943	-2.54841	-3.75459	-3.14234	-3.12061	-1.99275	-2.77257	-2.43019	-3.74027	-3.39197	-1.90598	-3.23952	-2.40085	-2.20065	-1.70878	-2.8397	-3.62035	-2.39404	-0.360853	-0.673956	-0.309973	-2.3418	-3.80854	-1.03974	-0.30913	-3.68505	0.897805	0.910707	0.888941	1.08277	0.0572853	0.145048	-0.283113	-0.164104	-3.19307	-0.0976839	-3.82119	0.210338
-0.0845051	-1.06498	-4.38744	-0.287895	-1.03688	-1.27707	-0.911885	-1.4089	-0.712627	-1.14341	-0.476534	-3.05736	-0.958628	-1.00725	-1.04657	-0.885927	-0.0166702	-0.506308	-0.343474	-0.136713	-0.353634	-0.273665	-0.0854731	-0.025238	0.991726	-2.44327	0.560627	-3.07365	-0.343739	0.481485	0.740543	0.707747	0.648726	0.722254	0.470236	0.695691	0.838699	1.01085	0.896053	0.83713	0.374058	0.395057	0.350969	0.706079
2.11665	2.13012	1.55956	2.05864	0.745861	0.790048	0.734756	0.304825	0.706635	0.664722	0.580158	0.369102	1.32638	1.74802	1.17454	1.45085	1.9046	1.81615	2.19309	1.85778	1.59477	2.04158	1.8164	1.66339	0.310452	0.440409	0.158424	0.239298	0.183132	0.576448	0.89576	1.08125	0.957393	0.426912	0.777851	0.679973	0.788067	0.408573	0.40093	0.297762	0.132761	-0.180037	-0.159214	0.0595636
-3.10401	-3.66768	-3.34896	-3.80238	-2.71201	-2.52167	-3.71719	-2.61981	-3.07606	-3.3555	-2.84355	-2.57773	-4.7482	-4.18021	-3.39794	-3.25857	-3.51124	-2.80133	-2.92786	-3.72578	-0.119345	0.512139	-2.44764	-1.24654	-1.46299	-2.72034	-1.28269	-2.4847	-0.335667	-0.743641	-0.119396	-0.350092	-0.710732	-4.65171	-0.836302	-4.35722	-0.198225	-3.27991	-0.116608	-0.635441	-2.76471	-0.767531	-3.26841	-1.3136
-2.39827	-3.50838	-3.69648	-4.14489	-2.12568	-1.14208	-1.49375	-1.92518	-1.11511	-1.85534	-1.27376	-1.63133	-0.357105	-0.635163	-2.99415	-0.851683	-0.75305	-2.1964	-3.34946	-3.52108	-1.69829	-1.19141	-1.33505	-1.9143	-1.21983	-2.47807	-2.71207	-3.00538	-1.95529	-3.21891	-3.64764	-2.85283	-2.96554	-2.77662	-2.99915	-3.36324	-3.43088	-2.46931	-2.21247	-2.75979	-2.26228	-3.11384	-3.42063	-2.74995
-3.30832	-2.56655	-3.08332	0.0957031	-2.68861	-3.41014	-2.58779	-2.79782	-2.70736	-2.92567	-3.52707	-2.1597	-2.80301	-3.34124	-2.86063	-3.68662	-2.73568	-3.09116	-3.32866	-2.89869	-2.86242	-2.75597	-2.72032	-2.49662	-1.02733	-1.4684	-0.523344	-1.72242	-1.06354	-0.191797	-0.306744	-0.631115	-0.408469	-0.0976181	-0.462141	-0.11398	-0.0759735	-0.861383	-0.285364	-0.199556	-0.597063	-0.345296	-0.730534	-0.487985
-0.761562	-4.84713	-3.91541	-0.209309	-3.22108	-0.546624	-0.592151	-2.84115	-0.416676	-0.628748	-0.558876	-1.62631	-0.103291	-2.87595	0.0310574	-3.37591	-0.401915	-1.21437	-3.06479	-2.85229	-0.16621	-2.33113	-2.4345	-3.25011	-3.56949	-2.32169	-3.26247	-2.69782	-2.69601	-3.13658	-2.94015	-3.07426	-2.25408	-2.91563	-2.28083	-3.64	-3.04271	-3.48957	-4.31362	-3.14875	-2.90238	-3.12974	-3.87049	-3.19465
-4.44366	-2.88195	-3.44078	-3.07495	-4.03492	-3.71406	-2.98372	-3.2327	-3.06032	-1.70425	-3.45549	-2.58293	-3.22041	-2.44828	-3.06318	-2.74776	-2.27403	-1.8936	-2.99053	-3.81202	-2.451	-2.49707	-2.72879	-3.14394	-3.31589	-1.96607	-3.58089	-1.99474	-1.38443	-2.92587	-3.06474	-2.00128	-3.05249	-4.84495	-3.05721	-2.36416	-2.14491	-3.39506	-1.89553	-2.92256	-2.28182	-1.90841	-1.93532	-1.96729
-0.716381	0.116935	-0.0893259	-0.245102	0.513552	0.684463	0.454219	0.773689	0.761198	0.712515	0.673101	0.295069	0.653545	0.823272	0.973871	1.18563	0.97262	0.701498	1.22612	1.37137	0.254978	0.626489	0.832305	0.448004	0.340322	-0.152294	0.652887	0.378384	0.127213	1.15947	0.760273	0.686443	0.310657	0.572428	0.833853	0.644668	0.650675	0.288235	0.527185	0.247126	0.24996	0.482116	0.576563	-0.08776
0.409838	0.544995	0.759082	0.00549126	-2.77114	0.386168	-0.143107	-0.0545826	0.534927	0.553415	0.404036	-0.205975	-0.296581	-0.330943	-0.176659	-0.345984	-0.0131493	-0.676277	-0.568507	-0.28005	0.459841	0.494203	0.496961	0.315918	1.46592	1.73456	1.49372	1.59851	1.92228	1.40246	1.43984	1.31816	1.36174	1.58036	1.26851	1.51523	0.991188	1.1967	1.28802	1.21146	1.62588	1.62929	1.32576	1.64903
-1.42738	0.415122	1.08776	-0.683706	1.62997	-2.99283	1.50637	0.678877	0.54401	-3.20523	0.221262	0.540684	1.31694	-2.67483	0.780699	-3.17289	1.49354	0.486635	1.62888	0.540195	0.379824	0.214021	0.39652	0.661522	-0.573065	-2.47398	-0.467072	-2.83811	-3.46649	-2.1167	-2.65992	-0.873829	-0.720857	-3.27368	-0.93939	-2.79466	-0.457554	-0.583122	-0.424417	-0.560642	0.0146656	-0.440881	-0.374233	-0.139407
-3.6001	-3.45237	-4.83748	-3.75708	-2.85966	-2.90284	-2.75703	-2.0304	-2.7155	-2.65313	-2.41351	-3.20533	-3.75162	-2.78299	-3.19511	-3.8118	-2.64745	-2.83679	-2.88698	-2.65438	-3.71366	-2.34946	-3.47277	-3.4258	-3.45828	-2.75849	-2.55395	-2.7224	-2.08169	-1.99421	-1.99164	-2.47265	-2.19259	-2.19402	-3.45664	-1.7866	-3.53269	-1.94378	-2.39169	-1.83702	-3.10535	-3.29738	-3.24662	-1.83853
-2.87655	-1.86037	-2.00088	-1.74206	0.326866	0.995887	0.823632	0.392359	-2.88369	-2.29251	-2.43557	-2.62238	1.85429	1.67208	2.63279	1.93673	1.59291	1.5214	1.45674	1.33248	1.18011	1.42796	1.44997	-3.62647	-2.64073	-3.28201	-3.15893	-1.0342	-1.98274	-1.42987	-1.06464	-1.20812	-2.25463	-0.958139	-1.2661	-3.42711	-0.81739	-0.516218	-0.50419	-2.33939	-0.0552101	-0.0983286	0.469131	-0.121818
-1.9284	-2.37011	-1.78027	-3.17891	0.939753	0.722228	1.20663	-3.20648	2.20046	1.99989	2.14218	1.97136	2.22575	2.29364	2.16286	2.18593	1.73889	1.69489	2.08432	2.04929	0.4844	-2.34246	0.610026	0.654902	2.6499	2.44811	2.7135	2.39813	2.30198	2.87919	2.69064	2.94575	2.83679	3.00686	-2.93822	2.96402	3.91843	3.90826	3.9232	3.98029	3.22586	3.13654	3.27747	3.19013
1.67411	0.0756655	0.465278	0.369915	3.8939	3.96686	3.89472	3.71281	3.81332	3.78167	3.73788	3.32983	3.37099	3.30467	3.44461	3.42638	2.8146	2.57914	3.19944	2.96889	2.41967	2.45835	2.77459	2.56838	3.44629	3.40252	3.45995	3.35682	2.8606	3.44633	3.63445	3.66632	3.37429	3.42178	3.69264	3.43078	3.46973	3.59335	3.57484	3.51743	3.26835	3.38886	3.5649	3.27245
-0.309441	-1.27065	-0.423972	-0.566862	-0.245529	-0.261348	-0.683774	-0.375927	-0.139542	-0.284447	-0.433064	-0.883909	-3.86922	-0.833009	-0.579624	-0.500957	-0.692337	-1.99432	-0.908441	-0.864971	-0.747482	-1.00184	-0.703252	-0.903515	-0.94886	-0.679556	-0.757914	-0.522078	-0.28396	-0.91497	-0.996103	-1.16273	-0.604182	-0.173792	-0.828081	-0.530345	-1.01091	-0.603037	-0.4042	-1.00288	-0.437857	-0.942098	-0.619221	-0.274215
-1.07283	-3.21806	-1.1166	-3.20782	-1.95709	-2.26926	-3.14047	-3.33284	-2.79148	-1.66716	-0.840683	-2.02892	-2.68117	-1.61229	-1.81005	-1.60503	-4.06105	-2.77322	-2.84312	-3.61705	-2.38605	-2.73626	-2.47743	-3.30025	-2.76808	-3.67058	-2.15708	-2.9807	-2.90847	-2.56814	-3.01636	-3.12319	-2.94894	-3.29421	-3.03638	-2.55769	-2.91287	-3.46467	-1.91686	-1.95553	-3.60493	-3.21877	-1.26598	-3.13233
1.4215	1.27169	1.44755	0.885098	0.709223	0.56713	0.647319	0.199579	0.311651	0.790016	0.802591	0.196812	0.407658	0.386693	0.455744	0.119583	0.534819	-0.264692	0.290374	-0.0454273	0.477751	0.488536	0.566897	0.663412	0.225914	0.544012	0.176245	0.413321	0.863861	-0.00616455	0.30986	0.235964	0.549909	0.45105	0.618595	0.564054	-0.200893	0.282187	0.43309	-0.0289764	0.165207	0.0986757	0.318399	0.173127
1.45762	1.97617	3.47111	1.08231	0.0309486	0.339866	2.01818	1.18935	0.818478	0.686453	1.34225	-0.24988	0.541237	0.75133	0.324951	0.494499	0.790085	0.867172	-0.0734377	0.122074	-0.205368	0.124526	1.35027	-0.0228825	-1.68777	-1.69104	-1.19103	-1.73855	-2.11712	-2.11864	-1.7124	-2.36935	-1.48375	-1.55791	-1.84922	-1.37209	-1.20425	-1.26527	-1.14356	-1.29935	-0.927151	-1.42847	-1.47462	-0.870698
-4.21312	-4.04379	-3.76461	-5.03132	-1.63527	-1.87263	0.378865	-2.63306	-1.85383	-3.19684	-2.40339	-2.97193	-2.27178	-0.466115	-2.08258	-1.90939	-2.72335	-2.70584	-0.451396	-1.89154	-2.63777	-1.82733	-1.62693	-2.71025	-3.78265	-3.17933	-3.11419	-2.55418	-2.56181	-2.66503	-2.75723	-3.43597	-3.96795	-3.1174	-3.73855	-2.67396	-2.98862	-3.46834	-3.2589	-3.85029	-3.05391	-2.90242	-3.58684	-2.9588
-2.38616	-2.0048	-3.05301	-3.12633	-3.31374	-4.15532	-3.65036	-1.94183	-3.3611	-2.52905	-3.29413	-3.11884	-3.14592	-3.24895	-2.6721	-2.67275	-4.0331	-2.66881	-2.16434	-1.76176	-3.6066	-2.68956	-2.71654	-2.60788	-0.941944	-0.47773	-0.733568	-0.849121	-0.227001	-1.02218	-1.23518	-1.44691	-1.40067	-1.09917	-3.10203	-3.9577	-1.68992	-1.45821	-1.81205	-2.17421	-1.82486	-2.71851	-1.66516	-1.7463
0.629337	0.912316	0.536279	0.935705	-0.579325	-0.641704	-3.01318	-1.34043	-1.14301	-1.41947	-0.938684	-2.93762	-0.117144	-0.269162	0.186125	0.495768	-0.821613	-3.03186	-0.972728	-1.14253	-2.64507	-0.927886	-1.42264	-0.890265	-0.714275	-1.82374	-0.856241	-2.84672	-2.83465	-0.511723	-0.247608	0.200478	0.575435	-0.212713	0.155598	0.296073	-0.74412	0.0245972	0.0885849	0.288376	-0.194534	-0.41022	-0.00674057	-0.250403
-2.24748	-2.34309	-1.89384	-1.42694	-3.24048	-3.07021	-3.84962	-2.81787	-0.849443	-1.25873	-3.25347	-1.75509	-1.24979	-1.35143	-1.14747	-1.81871	-3.11042	-3.66239	-2.13272	-2.08118	-2.1347	-2.22046	-1.91802	-1.72514	-3.55331	-2.10403	-2.41204	-2.436	-2.64797	-3.47732	-3.13557	-3.91293	-4.39299	-3.4379	-3.04638	-2.60414	-1.54354	-2.53828	-1.74524	-2.14119	-0.676991	-0.739869	-1.21294	-0.754272
-1.64246	-2.69454	-5.14395	-3.50578	-1.97446	-3.11922	-3.63988	-2.277	-2.7139	-2.46856	-2.92342	-2.85941	-3.35019	-2.21844	-2.95748	-3.78695	-3.73745	-2.4751	-3.304	-2.08413	-3.43331	-2.16214	-3.19654	-3.05474	-0.632107	-0.706354	-0.847565	-1.96439	-3.34682	-0.758442	-0.31683	-1.76498	-0.0323191	0.364548	0.370472	0.304231	0.49835	0.380875	0.411745	0.492495	0.0262737	-0.288857	0.0169964	0.203376
-4.23578	-4.03676	-3.40732	-2.7555	-3.26029	-2.8482	-2.1275	-3.50566	-2.90803	-4.0395	-3.87213	-2.75945	-3.32429	-3.15697	-2.54699	-2.53112	-2.55839	-2.9692	-2.71091	-2.81029	-3.3752	-2.79991	-2.95054	-3.61379	-3.04004	-2.60165	-3.37218	-2.62473	-2.58158	-2.72924	-0.31683	-1.76498	-0.676278	-0.527386	-0.556633	-0.746129	0.49835	-2.80477	-3.01659	-2.47368	0.0262737	-0.649974	-1.05796	-3.24928
-3.25008	-3.40751	-2.59953	-2.51231	-4.00376	-3.51291	-3.80164	-3.94077	-2.19061	-2.30961	-3.34794	-3.16318	-3.12037	-3.03769	-2.24588	-2.53201	-2.93324	-3.74144	-3.02697	-4.25328	-0.123186	-0.138814	-1.10497	-0.845335	0.916086	0.834738	0.547163	0.557941	1.82012	1.14015	1.27268	1.39922	0.713958	-0.326229	1.01239	-0.987849	1.23244	1.57744	1.44931	1.30634	0.85907	1.34894	0.501083	1.308
-3.98714	-3.54322	-2.89397	-2.93018	-2.46436	-3.55556	-1.94945	-3.16285	-3.23179	-4.2595	-2.72714	-2.72843	-2.81131	-3.57081	-2.74254	-3.44558	-2.98519	-2.8517	-2.67902	-3.22711	-2.4074	-3.46366	-3.36228	-2.33432	-3.09902	-4.17754	-2.55909	-2.98733	-2.23796	-1.57042	-2.72702	-1.45836	-1.30505	-1.53714	-1.86447	-1.62685	-1.0144	-0.916489	-1.15661	-1.09643	-1.65005	-1.66536	-1.50072	-1.20393
-3.31782	-4.33572	-1.75776	-3.63073	-3.44461	-2.53278	-2.00097	-2.77943	-3.53511	-1.84028	-2.87789	-3.04782	-3.69409	-3.49101	-3.49495	-3.24024	-3.01759	-2.46174	-2.57182	-2.65486	-2.52241	-3.01074	-3.55075	-3.06764	-3.15179	-3.40689	-3.88126	-2.1909	-2.32122	-1.57042	-3.09096	-1.45836	-1.30505	-1.53714	-1.86447	-1.62685	-1.0144	-0.916489	-1.15661	-1.09643	-1.65005	-1.66536	-1.50072	-1.20393
1.45684	2.03621	1.64719	2.03815	2.25254	2.16086	1.38658	2.20364	2.3033	2.10587	2.33206	1.05703	2.55433	2.12477	2.33293	2.11824	2.03528	1.53169	1.83785	1.35407	1.74434	1.76027	2.25699	1.97281	-0.604538	-2.19894	-0.196531	-0.924513	-2.89896	-3.22919	-1.05345	-0.241884	-0.897443	-0.689938	-1.13382	-3.03183	-0.185873	-0.131088	-0.228508	-0.513691	0.781607	0.696574	0.426796	0.687003
0.118876	0.0207491	0.234221	-0.281424	-0.489145	-0.242709	-0.286227	-0.207937	-0.0154934	-0.258934	-0.207438	-1.14255	-0.0468426	-0.0568914	-0.319864	-0.157675	-0.0132446	-0.320049	-0.242957	-0.153822	-0.0526829	-0.404719	0.154008	-0.0309372	-3.11139	-3.74819	-3.51303	-2.74135	-2.76063	-2.9023	-2.8155	-2.01534	-3.61598	-2.43427	-3.16953	-2.78985	-2.46139	-3.79816	-3.74191	-3.11647	-2.80066	-2.74647	-2.88939	-3.5105
-0.958321	-1.0014	-0.780709	-0.698513	-0.899658	-0.8049	-0.821349	-0.487606	-0.354763	-0.649441	-0.508345	-0.781006	-0.0577679	-0.563993	-0.938707	-0.350534	-0.285547	-1.20306	-0.427836	-2.12045	-1.30215	-0.722365	-0.915458	-0.889742	-0.408216	-0.272228	-0.289686	-0.564075	-0.764244	-2.51077	-2.67936	-0.419962	-0.449397	-0.309834	-0.722891	-0.646996	0.115831	0.223091	0.296776	0.0855503	-0.276609	-2.52684	-3.38086	-0.407943
-1.73326	-0.827231	0.767562	-1.71391	-2.55938	-3.15098	-2.01397	-2.48133	-2.69162	-1.89492	-3.11626	-2.79077	-1.55437	-1.86517	-1.45019	-1.14503	-0.295338	-0.708452	-0.887443	-1.26629	-0.938175	-1.18382	-1.37652	-1.13704	-3.72706	-2.9008	-3.28879	-1.83684	-2.64648	-3.17862	-3.77232	-2.7006	-3.53792	-3.36213	-3.48042	-2.99247	-3.17789	-3.19239	-3.1146	-3.13366	-2.78719	-3.07005	-3.41928	-2.37999
0.651049	0.578771	-1.22275	1.03564	2.36537	2.81085	2.74157	2.37618	1.74128	1.58329	1.73241	1.50448	2.77391	2.57016	2.31871	2.42362	1.86013	1.75488	2.05392	2.55264	1.82601	-2.36568	-3.29051	1.55643	-3.49937	-2.98275	-3.62833	-3.57079	-3.30593	-3.52809	-2.46978	-2.65921	-2.79669	-3.68987	-3.1876	-3.44107	-2.94584	-3.72494	-3.74406	-2.89199	-2.72842	-2.32822	-3.89297	-3.61837
2.61357	2.42852	2.64288	2.68283	3.42351	3.84764	3.65351	3.67327	2.86207	2.89784	2.75623	2.13846	1.67064	1.57038	1.86662	1.81435	3.14693	2.99932	3.49698	3.32734	3.03454	2.81273	2.93642	2.80857	4.43935	4.83316	4.82347	4.53142	4.99633	5.12388	5.29177	5.10367	4.68636	4.92916	4.04171	4.94809	5.46443	5.34379	5.54162	5.3802	4.7795	4.61652	4.78918	4.48292
-0.137526	-0.181716	-0.401452	-0.36371	-0.840572	-0.698844	-0.559155	-0.765148	-1.23857	-1.44325	-0.799618	-2.55478	-1.376	-1.59533	-1.18791	-1.13207	-0.904539	-2.64889	-0.787992	-1.22981	-2.87514	-1.24953	-2.77639	-2.42179	-0.961172	-0.651594	-1.53545	-1.12293	-0.938349	-2.90287	-1.45128	-1.40438	-1.78426	-1.43953	-1.25242	-3.68366	-2.73986	-1.29803	-3.1891	-1.65817	-1.94158	-1.77751	-2.41011	-2.19252
-2.54042	-3.47301	-3.53486	-2.02085	0.0139351	-0.419225	-3.51949	-0.0330067	-3.36573	-2.18414	-4.19786	-2.47593	-3.31486	-3.51298	-3.26921	-1.90513	-3.24058	-2.81473	-3.32119	-2.90652	-0.197313	-0.113637	0.05828	-0.253456	-0.240904	-0.532318	-0.651846	-0.315897	-1.57438	-1.75482	-0.799513	-1.11161	-3.37228	-0.00472641	-2.12755	-0.459678	-0.968294	-0.456198	-0.31382	-0.574966	-0.088274	-0.335702	-0.309628	0.132438
-3.78696	-4.61797	-2.64797	-4.6607	-2.74084	-2.47349	-3.4269	-2.27514	-2.64735	-3.06791	-2.47731	-2.79003	-2.5502	-2.9525	-2.91774	-2.6334	-2.30264	-2.51773	-2.54695	-3.25467	-2.65315	-2.68032	-4.59391	-2.74007	-3.62047	-1.15756	-0.580433	-0.92667	-2.92366	-1.27706	-3.08297	-2.29708	-1.063	-2.34303	-0.552692	-1.13126	-3.2873	-3.27308	-2.06804	-1.4327	-0.696922	-3.32475	-1.46831	-0.87379
-3.69836	-4.13883	-3.30711	-2.98246	-2.51684	-0.782483	-3.11152	-0.101721	0.329697	-0.0970955	0.229492	-0.357227	-1.20632	-1.10641	-0.578131	-1.15103	-0.890017	-1.04446	-0.477971	-0.726986	0.0616531	-3.01193	0.443961	-3.51689	-1.99163	-0.861038	-2.15413	-1.21735	-0.118845	-1.16226	-2.66745	-0.891825	-2.48003	-3.18171	-3.34271	-3.77966	-0.735453	-2.413	-0.729948	-0.656111	-1.73167	-1.28463	-2.88245	-3.47521
0.568729	0.520923	-0.8201	-0.521671	-0.394566	-3.55087	-3.43427	-0.292114	-2.07647	-0.369644	-3.0228	-1.35946	-2.64787	-3.07887	-2.93956	-3.65178	-2.81442	-1.56926	-2.82909	-1.94691	-2.2144	-2.71783	-3.14224	-2.86793	-2.62366	-3.66511	-2.74402	-2.66707	-3.54097	-3.11089	-2.78008	-3.59609	-2.80912	-4.22905	-2.05648	-3.52861	-2.19541	-3.14708	-3.74901	-2.86879	-2.08096	-3.4535	-3.04148	-2.39939
3.51399	3.65269	2.9992	4.02839	4.45727	4.39579	4.38799	4.27873	3.96062	3.85209	4.16855	3.66641	4.27994	4.47045	4.20903	4.13457	3.67493	3.16434	-3.12233	3.595	4.03498	4.30542	4.05202	3.99288	3.62582	3.63858	3.62273	3.59889	-2.48472	3.47839	3.29967	3.54301	3.37244	3.72387	3.5466	3.45922	3.36139	3.3007	3.25284	3.09679	3.54358	3.33559	3.557	3.58197
-4.54209	-4.576	-3.55863	2.40581	-2.61359	4.2869	-3.55097	-2.2425	-2.85618	-3.64932	-2.86278	-3.25699	-3.28902	-2.40228	-3.97398	-3.3515	-3.17022	4.35796	-3.04736	-2.99326	-2.77504	-2.88098	-3.01791	3.85407	-0.0722637	0.118244	-0.389915	-0.201595	0.399195	0.844807	-2.91226	1.04326	0.363387	0.566746	-2.70515	0.583112	-2.20658	-3.06592	-2.10293	-3.28273	-2.11794	-2.38448	-3.65842	-2.83348
3.73217	3.6902	4.0916	2.63797	4.34794	-2.76943	4.37857	4.41569	3.68739	3.72415	3.70722	3.27799	4.28637	4.18071	4.24187	4.2096	4.841	-2.75092	4.88402	4.71401	3.84563	3.91147	3.83961	-1.92965	-3.54837	-1.97718	-2.11064	-2.06002	0.399195	-2.51468	1.00257	-2.91635	-2.64801	-3.25147	0.82831	-2.70323	-2.93358	-1.96824	-2.14504	-2.59116	-2.66444	-3.86043	-2.32821	-2.89829
-0.0180645	-0.450423	-0.85871	1.08505	-0.299543	0.606009	-0.51484	0.36232	-0.0587349	0.390911	0.4692	-2.64474	0.40081	0.646646	-0.911545	-0.271133	0.503872	-2.36993	-0.211518	0.356762	-0.60116	-0.637588	-0.0584764	-1.56945	-1.23783	-1.91811	-0.832201	-1.51068	-2.16701	-0.953928	-0.741871	-0.69376	-0.733041	0.0318642	-3.12152	0.100694	-0.269156	-2.24736	-0.60013	0.176521	-0.170008	0.0504122	-2.74217	-2.88014
-3.23235	-3.94371	-3.03461	-3.04221	-2.15828	-1.10927	-0.413026	-3.11626	-1.25233	-1.34652	-0.992016	-1.67366	-1.39845	-4.00541	-1.42417	-1.38452	-3.40591	-2.54508	-3.49767	-3.11888	-3.75703	-3.1623	-2.77213	-2.58848	-1.48184	-1.37231	-1.60301	-3.65021	-0.992121	-1.0028	-1.71496	-1.24052	-0.886228	-1.30247	-1.46149	-0.600999	-3.20057	-0.0856667	-0.111578	-0.242399	-0.36488	-0.580203	-1.01614	-0.110774
0.309088	-0.790408	0.142953	-0.527082	0.0261078	-0.415149	-3.27249	-3.39005	-2.05758	-0.148098	-0.298388	-1.02846	0.108946	0.080512	-0.101633	-2.92923	0.0854664	-0.29929	-2.19718	0.300655	0.110832	-0.168557	-0.0760508	-2.90923	-3.49736	-2.53018	-3.01297	-3.8321	-1.43949	-0.752605	-0.866571	-2.73624	-1.09844	-2.88634	-3.11187	-3.97959	-1.80151	-0.665617	-0.761108	-2.91855	-0.692078	-1.7986	-3.44542	-0.758304
0.830448	0.702909	0.631551	0.716423	-0.05299	0.353744	0.0676603	0.217417	0.396387	-0.00335503	-0.168167	-0.0265846	0.606651	0.610221	0.112505	0.202646	0.381262	-0.0315323	0.509078	0.498837	0.212513	0.157445	0.49787	0.168148	-2.69527	-2.35296	-3.27474	-0.984989	-1.15747	-3.04336	-0.591034	-2.18202	-0.590058	-2.65587	-2.52123	-0.208804	-0.204626	-1.27017	-0.37088	-1.08925	-0.820339	-0.710509	-0.561312	-0.885142
0.484735	-0.0713129	0.257281	0.160601	0.996862	1.11234	0.762675	1.02091	0.744053	0.939619	0.942963	0.452715	0.913816	1.04831	0.886114	0.802725	1.05936	0.674875	1.21213	1.16093	0.797253	0.847701	1.0294	1.02655	0.1236	0.02981	0.299885	-0.0124378	-2.78027	0.447035	0.641193	-2.22651	0.544665	0.526073	0.524603	0.535987	0.75382	0.979305	1.1459	0.796822	1.44089	1.28068	1.44425	1.055
-0.890154	-1.06197	-1.3127	-1.04448	-1.36327	-0.703357	-1.4953	-0.369602	-2.69787	-1.3051	-1.04472	-2.75463	-0.203276	-0.347924	-0.30319	-0.491055	-2.67534	-2.43121	-1.16352	-0.388399	-0.750601	-3.35412	-1.13089	-0.590849	-2.63692	-3.17808	-2.72454	-3.62122	-2.9375	-3.28449	-2.4914	-2.92695	-2.50383	-3.76171	-3.75652	-3.21016	-2.99932	-1.92843	-2.69926	-1.67111	-2.69664	-2.32688	-3.37514	-3.20379
2.39904	2.2963	2.35861	2.223	1.59579	1.24531	1.58384	-3.17001	1.62251	1.37808	1.60258	1.08548	1.89087	1.5733	1.93576	2.06473	-4.33592	0.842651	0.860244	1.54527	1.51439	1.49499	1.40579	1.67806	0.70056	-0.177357	-2.8052	0.0726109	-2.65378	0.330149	0.817999	0.656462	0.879834	0.640411	0.385645	-2.52654	1.21583	1.26482	1.38511	-3.30925	1.54216	1.39725	1.4404	1.1088
-3.46464	-3.28628	-3.16697	-4.03981	-0.213802	-2.36387	-3.4856	-4.03688	-3.3125	-2.86014	-3.85146	-0.815807	-3.26214	-2.61768	-2.59112	-3.26629	-2.45295	-3.33186	-3.5307	-4.06169	-2.8649	-2.75198	-2.86119	-2.3722	-4.25102	-0.857332	-0.364119	-0.549122	-3.00627	-2.39825	-3.00511	-0.293697	-0.66134	-0.593166	-0.504448	-0.920169	-1.98692	-3.54381	0.192665	-0.0851612	-2.36656	-2.462	-3.07477	-0.348693
0.290825	0.327634	0.442052	-0.040863	-0.0976524	-0.427711	-0.325545	0.0387115	-0.499212	-0.227949	-0.109308	-0.753872	-0.65251	-3.05625	-0.974485	-0.939116	-0.666801	-2.48065	-0.899203	-1.15604	-1.22133	-0.69284	-0.805169	-3.76914	-0.74876	-0.299484	-0.961954	-0.724329	-0.0972538	-0.661505	-1.03395	-0.659237	-0.489839	-0.431599	-0.283447	-0.486678	-1.12737	-0.910892	-0.720785	-0.979172	-1.18718	-1.109	-1.22252	-1.27232
1.2662	0.573249	-0.318954	-0.0608444	1.13276	1.53351	-3.11417	0.40733	0.946749	0.814583	1.03799	0.921638	1.33629	1.42331	1.19747	1.07165	0.730377	0.934219	-2.48394	-2.87151	-3.55814	0.647027	1.22711	-2.96593	-3.32709	-2.19536	-0.552324	-0.980074	-0.0705357	0.182045	-2.363	0.317591	-4.17671	0.503525	-0.0366554	-4.56682	0.095686	-3.3885	-0.469439	0.0373726	0.537254	-0.247111	-0.301382	-0.208362
3.07893	3.09277	4.09466	2.35849	2.21735	2.36813	2.03221	2.29342	2.68374	2.82228	3.04811	2.24935	1.95378	1.80378	2.20646	2.3958	2.28687	1.65233	2.21344	-3.27688	2.91761	3.30839	3.39821	3.23223	2.02572	2.09788	1.99587	2.05468	2.978	2.57283	2.5855	2.23172	1.71144	1.95198	2.23738	2.0893	1.697	1.74331	1.80419	1.644	1.77051	1.77327	1.84959	1.55214
3.74463	3.9867	3.62358	4.3969	3.53156	3.56222	3.67612	3.3131	3.21755	3.35115	3.5771	3.21323	3.39826	3.50818	3.26946	3.71829	3.81273	3.29832	3.87451	3.98375	4.11352	3.74439	3.3018	3.6929	2.87443	2.57999	3.13687	2.90878	2.77023	3.01682	2.92122	3.1716	2.63104	2.95562	2.7233	2.89324	2.82761	3.06431	2.59735	3.09171	2.83869	3.11897	2.81651	3.22504
-2.6696	-0.531665	-4.00328	0.470865	0.888157	0.801333	0.680226	0.740215	-2.91918	-2.91511	1.11739	0.726276	-1.26743	1.08921	1.15145	-1.4135	1.15575	-0.121815	0.834647	1.15825	1.63589	-2.33774	-2.12862	-1.99327	0.158531	-0.165655	1.39801	0.0798435	-0.176609	0.605804	1.16669	0.389206	0.136273	1.46737	0.854326	1.36681	0.00851631	0.248688	-2.13736	1.63771	0.220213	-0.025485	-2.51822	1.63196
1.24684	2.3285	1.65934	1.4715	1.54623	1.46711	1.88797	-3.27217	-3.00349	1.93051	1.50906	-3.25495	0.938053	-3.36195	-2.2937	1.0292	-3.07204	-3.01551	-2.21768	1.13082	1.74153	1.59094	2.07199	1.67278	1.58716	1.85619	1.35029	1.75107	2.15797	1.6166	1.56547	1.80031	1.65054	1.65009	1.83033	1.72865	1.13181	1.13794	1.21389	1.29619	1.30289	1.17392	1.13538	1.13546
-3.33346	-1.20367	-2.42826	-0.872801	0.64255	0.625964	0.177728	0.115528	-0.119001	-0.322687	-0.332321	-2.7398	-0.584681	-4.47996	-0.678732	-0.573019	-0.866749	-0.906149	-0.833537	-0.843981	-0.399809	-0.0495043	-0.210006	-0.235992	0.324696	0.591002	0.482494	0.364	-1.01732	-0.590897	0.168083	-0.230133	-0.0498686	-0.112099	0.502529	0.198794	-0.538	-0.00650597	-0.0332413	-0.231874	0.131973	0.0904512	0.182806	0.146234
-7.24543	-2.27166	-8.11757	-3.63365	-3.88601	-5.37665	-4.07253	-5.45004	-3.45746	-2.37917	-3.1874	-6.73351	-4.73094	-3.82569	-4.92065	-5.48885	-5.4718	-1.9704	-3.08478	-5.70275	-5.995	-5.65125	-6.0101	-5.25798	-2.11321	-3.14555	-3.09456	-2.39145	-2.97482	-2.54782	-2.79754	-3.56298	-2.66241	-3.2642	-3.17417	-3.56839	-3.06847	-3.25302	-3.48521	-3.60528	-3.66975	-2.22272	-3.15908	-3.1481
-2.38977	-3.42459	-4.08842	-3.73083	-2.26921	-1.33288	1.81666	-0.0717411	-1.16056	-2.17304	-3.32296	-1.08454	-3.00035	-0.883464	0.421707	0.472887	0.984138	-0.502792	-1.92621	-0.389286	-0.412186	-2.42414	0.800355	-0.730692	-3.25036	-2.40175	-2.94561	-2.98969	-3.46894	-2.68527	-2.80953	-2.24884	-3.07564	-2.97412	-2.44102	-3.89721	-3.13175	-3.99199	-3.10825	-3.04364	-3.07041	-2.92651	-2.77212	-2.34581
-4.10038	-4.2032	-3.16596	-3.51517	-2.2145	-3.23918	2.02952	-3.64795	-1.42472	-1.65738	-1.43639	-2.13884	-0.545362	-0.804805	0.264881	-2.45857	1.44387	-2.87618	-0.078618	-1.13086	-1.07087	-1.15125	-3.45615	-1.66041	-3.49939	-3.47862	-2.24811	-3.23054	-2.84337	-3.35468	-3.13525	-2.92361	-2.71491	-2.69879	-2.42571	-3.21054	-2.75818	-4.40322	-3.04551	-2.23823	-3.32849	-2.85999	-2.75686	-3.51205
-3.93591	-3.02465	-3.52018	-2.55368	-3.69281	-2.80359	-3.34431	-3.01909	-2.53885	-2.78667	-3.18944	-2.2521	-2.49195	-3.32679	-2.55768	-2.60202	-2.6664	-3.11608	-3.22743	-3.53597	-2.45812	-2.51237	-2.60756	-3.62316	-2.50873	-3.30656	-2.86379	-2.6554	-1.18329	-2.44592	-2.18953	-2.36726	-2.32064	-2.77101	-1.87615	-3.54381	-2.44897	-5.37407	-2.22267	-2.50938	-4.64089	-3.17578	-5.06639	-3.48833
-2.96716	1.12288	0.606694	0.934729	0.703493	0.923409	0.910453	0.883924	1.17104	1.04968	1.20207	0.784687	1.00591	0.973172	0.837427	0.953175	-0.169903	-0.709568	-2.43644	-0.00543022	0.0275764	0.140576	0.123904	-1.61465	-0.0623913	-0.327703	-0.136965	-0.05793	-1.25592	-0.873682	-1.07331	-1.03906	-0.674558	-0.748569	-0.407074	-0.548747	-1.09571	-1.0613	-0.939859	-1.12243	-0.013279	0.0997515	0.12203	0.000611305
1.22005	1.1442	2.41437	0.89834	1.34587	1.32753	1.13249	0.391991	1.80752	1.44913	1.82008	1.31855	1.1942	0.846141	1.28502	1.39941	1.20486	0.677229	0.693234	0.385748	1.72595	1.89134	1.92188	1.54569	2.53416	2.83474	2.57039	2.55461	3.33504	2.93543	2.67347	2.94859	2.23459	2.42459	2.86399	2.92534	2.54243	2.49511	2.60547	2.73074	2.44148	2.52104	2.64754	2.52277
-1.25034	-0.929706	-0.100902	-1.62317	-1.47932	-1.3403	-1.64073	-1.57077	-0.823406	-0.865334	-0.693363	-1.32683	-1.08796	-1.63375	-1.24881	-1.47278	-2.64154	-2.28853	-3.15395	-2.26965	-0.40654	-0.536967	-0.0925589	-0.0140171	-2.43636	-2.78077	-0.335863	-0.548569	-0.205214	-1.17666	-3.93278	-2.76829	-0.751361	-0.341457	-0.693531	-3.72357	-2.21455	-3.40134	-1.44866	-2.34692	-1.322	-0.926089	-1.30821	-1.38005
-1.25034	-0.929706	-0.100902	-1.62317	-1.47932	-1.3403	-1.64073	-1.57077	-0.823406	-0.865334	-0.693363	-1.32683	-1.08796	-1.63375	-1.24881	-1.47278	-2.84757	-2.6857	-2.24895	-3.22469	-0.40654	-0.536967	-0.0925589	-0.0140171	-3.18863	-2.51598	-0.335863	-0.548569	-0.205214	-1.17666	-2.29168	-3.03257	-0.751361	-0.341457	-0.693531	-2.56569	-2.21455	-3.33447	-1.44866	-2.34692	-1.322	-0.926089	-1.30821	-1.38005
1.13681	1.12654	1.02457	1.37605	1.70403	1.09511	1.08021	1.45054	1.49837	1.13132	1.41084	0.611101	1.14874	2.07952	1.48496	1.47617	0.39529	0.839169	0.480447	-3.9998	1.68678	1.83191	1.35636	1.8608	1.8417	2.12396	1.74097	1.92212	-2.5164	0.968626	1.83545	2.06	2.26679	1.62896	2.25396	1.84428	2.00246	1.70022	1.82526	1.77343	1.66883	1.74233	1.31115	1.88312
-2.21856	-0.850627	-1.73209	-1.59876	0.443405	-1.26568	-0.00434589	-1.11004	-1.748	-2.18312	-1.21208	-2.3498	-1.24126	-1.05483	-1.35725	-1.39537	-0.0591106	-0.872482	-1.43073	-0.502411	-2.15067	-1.1096	-2.07957	-1.34052	-3.49136	-2.45964	-2.05322	-3.7019	-1.78074	-2.76776	-2.76353	-2.98594	-2.99449	-1.12872	-4.48493	-3.72908	-2.88761	-3.64966	-2.92971	-2.02575	-2.04326	-1.25284	-1.58206	-1.20152
1.76688	1.80948	1.91017	1.79319	2.215	2.17161	2.20432	2.33465	2.26922	2.36972	2.12862	1.92098	1.95076	1.89	1.74009	1.82227	1.15909	0.951645	1.20654	1.12994	1.95064	1.9023	2.16767	1.98499	1.19841	0.931442	1.0184	0.927471	0.211725	0.753201	0.770321	0.656044	0.828994	1.07085	0.93989	0.98525	0.821274	0.861059	0.809233	0.82937	1.14134	1.05672	1.10621	1.25556
1.57449	1.96136	1.01365	2.14402	1.74925	1.6733	0.759433	1.42966	2.29444	1.87623	2.33966	1.24805	2.08895	1.89718	1.66776	1.73535	0.916901	0.655638	0.9106	-3.77575	1.01933	1.26921	1.76324	1.19472	0.589813	0.0462971	0.773453	0.0854111	-0.298098	-0.737017	-3.02944	-3.64493	-0.00653935	-0.19208	-0.370956	-0.187787	0.0392494	-2.88658	0.423355	0.47711	2.46069	-2.83124	2.06395	2.59229
-3.12268	-3.97798	-3.78574	-3.03508	-3.59974	-5.51358	-4.85879	-2.94532	-2.64326	-3.47158	-2.9039	-2.82091	-2.76407	-3.59625	-3.33721	-2.25636	-3.10231	-2.4418	-3.25012	-3.13612	-3.35304	-3.42572	-2.3555	-3.4868	-2.33499	-6.02933	-2.27089	-0.449165	0.360212	-1.81957	-0.751654	-0.568636	-0.383349	-4.12205	-1.09598	-2.43724	-1.36665	-0.201071	-0.411999	-0.538708	-2.65045	-0.066823	-1.64569	-1.3419
-0.401495	-0.61657	-0.397849	-1.00987	-0.657587	-0.246194	-0.31232	-0.427038	-0.652699	-0.571281	-0.638256	-1.26609	-0.92704	-0.79992	-1.0735	-0.58161	-0.942095	-1.42091	-0.853862	-0.691444	-0.867868	-0.904098	-0.489848	-0.404852	-0.981277	-0.185301	-0.59251	-0.826504	-0.485285	-1.22421	-1.11447	-1.1716	-1.07241	-1.00915	-0.932825	-0.980294	-0.98521	-0.76981	-0.619522	-0.661615	-0.539141	-2.93048	-0.729324	-1.07949
-3.70531	-4.15085	-2.5447	-2.85387	-1.16684	-2.26943	-3.88585	-1.45092	-0.863747	-1.03522	-0.737936	-2.62625	0.0070076	-3.30992	-2.14461	-2.73181	-2.52383	-3.15953	-2.5496	-2.33739	-2.75447	-2.49577	-2.81805	0.539587	-2.41887	-3.11805	-2.04224	-2.46636	-2.49357	-3.70531	-2.55538	-2.76726	-2.83714	-3.45999	-2.50057	-2.94136	-2.39998	-2.83296	-2.74907	-3.35325	-1.79516	-2.71584	-2.58821	-2.04838
-3.97942	-4.46878	-3.26758	-4.22019	-2.2412	-2.80407	-2.71523	-2.91549	-2.35136	-3.27036	-2.5351	-2.96542	-3.72582	-3.60168	-2.962	-2.20594	-2.04179	-2.79382	-2.73331	-2.69454	-0.76396	-0.786637	-1.23384	-1.07529	-0.216021	-0.389904	-0.214802	-0.256096	0.661585	-0.395164	-0.307766	-0.312502	-0.743825	-3.70429	-0.830187	-0.709815	-1.02075	-1.0303	-1.05088	-1.09538	-0.685453	-1.04984	-3.93235	-1.10069
1.48928	1.35791	1.53093	1.73876	0.740105	0.775077	0.473733	1.21407	0.889938	1.21948	0.735338	0.592945	1.32804	0.876653	1.30381	1.4847	1.62578	0.807392	0.839189	1.30299	0.978739	0.887973	0.638816	1.14581	-3.3805	-2.73038	-1.57054	-3.14345	-2.65547	-1.73477	-1.26764	-1.61786	-2.02523	-3.9783	-2.36214	-2.06199	-2.06458	-1.42814	-1.14815	-0.988001	-1.8853	-1.47974	-2.65439	-1.24819
-3.54051	-3.71806	-4.34539	-4.14556	-2.97664	-2.80516	-2.1167	-3.44308	-3.84955	-3.70908	-3.31892	-2.99381	-3.71096	-2.8302	-2.97862	-3.86515	-2.39114	-3.61201	-3.63925	-2.03115	-2.62804	-2.79781	-3.00621	-3.02971	-3.20925	-0.705307	-1.34599	-1.0702	-2.03565	-1.43894	-2.90772	-1.31073	-1.22325	-0.987532	-1.12236	-1.4	-1.36595	-1.336	-0.85054	-0.999817	-0.853788	-0.836637	-1.05039	-0.609653
-3.10632	-3.73128	-2.58393	-2.85584	-2.62278	-0.358619	-2.89278	-4.37817	-2.65965	-3.48065	-2.26095	-2.59139	-3.5912	-3.96098	-3.55175	-2.72572	-2.87283	-3.34329	-2.76612	-2.23346	-2.96165	-2.25615	-3.3256	-2.90933	-2.86567	-0.647747	-0.940617	-3.28256	-0.383217	-0.626789	-0.372025	-1.51017	-1.45123	-2.86145	-2.0745	-0.835567	-0.313412	-0.368366	-2.14899	-0.710522	-2.06309	-0.806226	-3.08772	0.0342035
-3.10207	-3.1141	-2.94847	-4.001	-3.27823	-3.36853	-2.95008	-2.88723	-3.46489	-3.42943	-2.11913	-3.24944	-3.16691	-3.09091	-3.38491	-2.68168	-2.75439	-1.64289	-2.86269	-2.44907	-3.51926	-2.45045	-3.04823	-2.75064	-2.20075	0.223734	-3.22798	-2.94831	-3.5967	-2.51176	-3.00481	-2.99542	-0.0589418	-0.00984955	0.0575542	0.165948	-1.95273	-0.518185	0.191784	-2.51236	0.0488663	0.0209951	0.226274	-3.11516
-0.89275	-1.36856	-3.91035	-1.39364	-1.92413	-1.93281	-2.37911	-4.02459	-2.28124	-3.19631	-2.62585	-3.03423	-1.15145	-1.81361	-2.50745	-1.60862	-3.49286	-2.01387	-3.60421	-3.57757	-2.88253	-2.94569	-2.91497	-2.73321	-2.95686	-2.91557	-2.74927	-2.83709	-3.18727	-2.57362	-3.4969	-2.69864	-3.63528	-2.53853	-3.07068	-3.48164	-2.51211	-3.48715	-1.73793	-2.76941	-3.40525	-2.96904	-2.93376	-2.77247
-3.07447	-4.17872	-3.60735	-3.58838	-1.97079	-2.90815	-2.97309	-2.83206	-3.18847	-2.92276	-3.42201	-2.86031	-2.81045	-3.52316	-3.78688	-2.18908	-2.51057	-3.17908	-2.95647	-3.44756	-3.28542	-4.24227	-2.03943	-2.62483	-2.88258	-3.55775	-2.87739	-3.22869	-3.55509	-2.79974	-3.60573	-2.50246	-2.79132	-2.45575	-2.68279	-2.55976	-2.67339	-2.48158	-3.88087	-2.72806	-2.42514	-2.16259	-2.49454	-2.91795
1.61609	1.82704	1.8334	1.41909	0.909643	1.00571	1.36509	1.32139	0.710724	1.12509	1.12805	0.664303	1.44327	1.3076	1.30251	0.999584	0.943634	0.632454	0.806954	0.846365	0.38941	0.368327	0.377183	0.55131	1.00711	1.02037	0.52899	1.04554	1.18518	0.300119	0.179113	0.53867	0.668103	1.15732	1.03827	0.816758	0.147461	0.442202	0.576147	0.145338	0.249022	0.476609	0.484116	0.537229
-4.37055	-4.81021	-4.0504	-3.97552	-0.469423	-0.26895	-0.44662	-3.80833	-0.583857	-0.5418	-2.02746	-2.27628	-2.35698	-4.34827	-3.4326	-2.52065	-2.08995	-3.62259	-3.27324	-2.75001	-3.39714	-2.10226	-3.1385	-2.94619	-3.05455	-2.86468	-3.07136	-3.10137	-2.391	-2.49059	-3.40973	-3.97283	-3.0219	-4.31149	-4.12258	-3.73347	-2.67582	-2.67367	-2.53434	-3.29595	-2.51223	-2.29313	-3.46485	-3.34448
-2.80334	-0.489146	-1.02108	0.828295	-0.138245	-3.56401	-0.266269	-3.6792	0.0749092	0.361122	0.639479	0.0738773	0.214766	0.113141	0.486172	0.384382	-2.95519	-0.881254	-0.367881	-0.711332	-3.54711	-0.52875	-0.195228	-0.567646	-2.03427	-3.20429	-3.25018	-3.20726	-3.8451	-3.45533	-3.02047	-1.59478	-3.09959	-4.2185	-2.34665	-3.00639	-3.89653	-3.53039	-3.10971	-2.85955	-2.63031	-3.08139	-3.18512	-2.63472
0.495598	-3.79209	-0.982894	1.38519	0.765179	0.730847	1.43155	-3.00891	-3.28779	-3.03691	-3.11121	-0.801889	1.47587	-3.16629	1.43449	1.22941	1.45026	1.00141	1.83727	1.46152	1.88168	2.09856	1.14166	1.5478	-3.19433	-4.10103	-2.38476	-2.17559	-3.45556	-2.812	-2.81736	-1.90787	-2.62076	-3.70008	-2.86243	-2.60851	-2.6199	-2.67401	-2.17593	-1.20209	-2.40062	-2.80094	-3.75751	-3.39849
3.2115	2.93544	2.6804	2.8681	2.32007	2.08884	2.08729	2.21038	2.07315	2.2041	1.65313	1.90025	2.06738	2.08407	2.63138	2.33616	2.11409	1.03303	1.87362	1.38151	2.13221	2.2328	2.45624	2.26708	1.28209	1.877	1.45254	1.7742	0.838491	1.07989	0.924006	1.50717	1.55859	1.69184	1.41947	1.41959	1.8492	1.86229	2.1865	2.09686	1.95783	1.81791	1.98095	1.57809
-0.368193	-0.57026	-3.65468	-3.17808	-1.60707	-1.02463	-1.85541	-1.75526	-2.7432	-1.42171	-1.81227	-3.34525	-0.330746	-3.17467	-0.0699787	-3.6384	-1.07738	-3.70807	-0.552411	-0.842625	-1.37109	-0.630708	-0.552857	-3.56071	-2.4771	-3.63607	-2.66705	-3.10842	-3.33775	-2.30208	-3.77158	-2.81374	-3.71236	-2.81127	-3.09009	-2.63613	-2.68661	-3.98038	-1.92194	-2.42548	-2.74255	-1.76766	-2.75143	-2.30101
-3.18011	-3.46778	-3.84051	-3.38769	-2.32564	-3.32731	-3.40916	-2.08857	-2.61044	-3.52419	-3.89198	-3.01057	-2.21818	-2.80547	-3.5122	-2.79569	-4.178	-2.67291	-2.97003	-2.31929	-2.96458	-3.31236	-3.18917	-3.46012	3.06637	2.34515	3.52616	2.74814	2.98815	3.81906	4.07066	2.93029	4.84005	5.1168	3.92323	5.42532	3.91925	4.02538	3.25583	3.19129	2.50051	2.01909	2.04652	2.8292
4.19944	4.44518	2.47172	4.35951	2.82336	2.69504	-3.60424	2.59005	-3.08695	-2.25835	2.56107	2.47082	-2.89792	-2.33527	2.71594	2.33547	-2.16766	-3.03733	2.48141	-2.1807	-2.83784	-3.09705	-2.68112	2.85286	2.54775	2.71849	2.39331	1.94238	-3.44854	0.990232	-2.20668	0.916315	-2.43765	-3.78251	-4.05409	-4.21335	-2.51298	-2.89548	-3.11428	-2.1067	-1.99922	-2.86679	-3.09182	1.76441
3.04852	3.3511	3.36933	2.94193	2.75644	3.1829	2.935	2.86433	2.59995	2.71017	3.01497	2.15917	2.94255	2.99524	2.96384	2.9545	3.04667	1.6292	2.96697	3.04092	2.73415	2.41874	2.72253	2.56933	2.95115	2.39505	2.5722	3.02934	3.12963	2.63839	2.90593	2.32833	2.25642	2.68334	2.34163	2.52214	2.50539	2.75071	2.89849	2.70696	2.5306	2.52619	2.8664	3.04087
-0.754623	-0.916974	-0.141297	-0.407667	-0.0133057	-0.894711	-0.867309	-0.943169	-0.576262	-0.329723	-0.589003	-2.43334	-0.512272	-0.51131	-0.0729942	0.0169506	-1.0961	-2.47128	-2.79662	-3.71217	0.730761	-2.82473	-2.97671	0.36813	1.72976	-5.28147	2.05266	2.17752	3.2298	2.7295	2.53554	2.71414	2.54803	-1.3818	2.53545	-1.58445	2.17111	1.70635	2.42388	2.42933	0.817522	-2.37414	-0.497225	1.70825
-0.754623	-0.156461	0.633311	0.104143	0.244873	-0.517175	-0.415368	-0.629684	-0.339796	-0.0913486	-0.315094	-2.78549	-0.423357	-0.291415	0.138018	0.0169506	-1.0961	-2.98435	-3.80152	-3.154	1.09494	-3.42127	-1.56496	0.757877	1.72976	-5.28147	2.05266	2.17752	3.2298	2.7295	2.53554	2.71414	2.54803	-1.3818	2.53545	-1.58445	2.17111	1.70635	2.42388	2.42933	0.817522	-2.66945	-0.497225	1.70825
-0.754623	-0.156461	0.633311	0.104143	0.244873	-0.517175	-0.415368	-0.629684	-0.339796	-0.0913486	-0.315094	-3.26217	-0.423357	-0.291415	0.138018	0.0169506	-1.0961	-2.45249	-3.80152	-3.154	1.09494	-2.95838	-1.56496	0.757877	1.72976	-5.28147	2.05266	2.17752	3.2298	2.7295	2.53554	2.71414	2.54803	-1.3818	2.53545	-1.58445	2.17111	1.70635	2.42388	2.42933	0.817522	-2.03647	-0.497225	1.70825
0.494974	-0.460223	0.269994	0.596395	-3.78087	-0.109624	0.0749807	-0.0199947	-0.0919647	-0.0564442	-0.141552	-2.85728	0.50662	-0.0348463	-0.0109997	0.0148811	0.221233	-2.64356	0.48943	-0.464581	-2.74766	-2.02215	-0.631122	0.0308399	-1.57041	-3.01083	-3.12503	-2.84275	-3.67459	-2.69385	-3.04167	-2.29561	-3.17915	-3.07397	-2.91873	-3.261	-2.70412	-4.11568	-2.96728	-1.82392	-2.77832	-1.27501	-3.28568	-1.45201
-4.42836	-3.96522	-3.65169	-1.48855	-0.779978	-1.34227	-1.05509	-2.75258	-1.86057	-1.40374	-0.806469	-3.22839	-0.230946	-0.628833	-0.545971	0.0782547	-2.62548	-3.30175	-3.94837	-2.09635	-2.14716	-3.91455	-2.88493	-2.09582	1.0075	1.02847	1.04823	1.0509	0.0781631	0.801424	1.25527	1.00337	1.58091	1.57399	1.73014	1.47821	0.48748	0.685915	0.539486	0.433165	0.946608	1.07341	1.17579	0.913661
-0.208054	0.518184	-0.69015	0.699209	0.687693	0.176459	0.3646	-0.248615	-0.634922	-0.324265	-0.0295353	-2.81992	0.8552	0.37729	0.535664	0.866756	0.0939617	-3.01151	-0.10517	-0.175341	-1.11739	-2.56151	-0.909507	-1.18811	1.0075	1.02847	1.04823	1.0509	0.0781631	0.801424	1.25527	1.00337	1.58091	1.57399	1.73014	1.47821	0.48748	0.685915	0.539486	0.433165	0.946608	1.07341	1.17579	0.913661
0.496655	0.486289	2.0832	0.6593	0.131445	0.0357409	-0.325889	-0.655153	0.965681	0.744865	0.973545	0.199062	-0.0336895	-0.159583	0.121885	-0.0557499	0.0540638	-0.51483	-0.706117	-0.840721	1.92114	1.98988	1.43193	1.29061	1.7548	1.10395	1.50247	1.81202	2.90315	2.21426	2.39493	1.15489	0.52213	0.893332	0.970528	0.810681	0.600679	0.611542	0.652102	0.369869	0.582991	0.885848	1.11944	0.969464
-4.37232	-3.82388	-2.26252	-3.0789	-3.52261	-2.58064	-2.47202	-3.41239	-3.23379	-3.08506	-3.24174	-2.67422	-3.92537	-2.90383	-2.3895	-2.19414	-2.91199	-3.28382	-3.56956	-3.02626	-3.24085	-2.94162	-3.06755	-3.84541	-1.93408	-6.14061	-1.96956	-2.04746	-1.2286	-1.33706	-0.869167	-0.811596	-0.403949	-6.4988	-0.805984	-5.16395	-2.89883	-5.2087	-2.56589	-3.11169	-3.43301	-3.16018	-3.34648	-3.02518
-3.96806	-4.06444	-3.70977	-2.48964	-3.54082	-3.18429	-3.41512	-3.74456	-2.27463	-2.45938	-3.33521	-2.70071	-3.12558	-3.01979	-3.60985	-2.83669	-3.82267	-2.99593	-2.84233	-2.77388	-1.64927	-2.61963	-3.05483	-2.85434	-1.09066	-6.14061	-1.19036	-1.26335	0.524294	0.0491714	0.24962	0.308235	0.322143	-5.52311	0.0416374	-4.41862	-1.15623	-1.2823	-0.838179	-0.660456	-3.367	-3.52483	-3.93524	-2.69832
-3.99989	-3.12765	-3.13141	-4.23805	-3.37501	-3.31812	-2.53518	-3.65828	-3.08233	-1.63196	-2.32196	-2.19986	-3.12715	-3.3194	-2.45948	-2.42367	-3.16102	-2.78319	-3.64263	-2.32357	-3.08245	-1.9339	-3.03031	-2.96697	-1.09066	-6.14061	-1.19036	-1.26335	0.524294	0.0491714	0.24962	0.308235	0.322143	-5.52311	0.0416374	-4.41862	-1.15623	-1.2823	-0.838179	-0.660456	-3.367	-3.52483	-3.93524	-2.46779
1.59629	-0.250365	2.07657	-0.525763	0.25071	-0.322845	-2.34934	0.5406	0.254688	0.449503	0.31266	-0.192066	-0.474913	-0.28287	1.03607	-0.645731	0.845169	-0.800138	-3.42424	-1.73114	0.115704	0.324965	1.09696	-0.386724	1.10252	1.33185	1.03714	-0.622158	1.2113	0.906662	0.762089	0.905029	0.867684	-0.802643	-0.623411	-0.673713	-0.382626	0.204737	0.15324	0.118546	0.13378	0.140468	0.683962	-0.516183
-0.376509	1.16189	-0.780837	0.824549	0.609142	0.441489	0.818501	-0.0776768	0.889669	0.894581	1.82337	-2.81907	1.02312	0.70297	1.0154	1.0458	0.0913124	-1.71662	-1.2378	-3.35295	0.774576	0.55379	-2.81862	-3.48276	0.96608	1.01769	1.03472	0.954876	1.82337	1.67813	1.76736	1.66927	1.66127	1.924	1.82664	1.63757	1.0387	1.36313	1.14994	0.850149	1.17418	1.22268	1.20047	1.03608
1.81322	1.65605	2.63657	1.84394	1.31289	1.43973	1.10752	0.863184	1.66784	2.00617	1.82337	-0.18861	1.64287	1.3951	1.61124	1.6794	0.910301	-0.725023	-1.2378	-2.63413	2.03657	1.98326	1.00421	0.744591	1.6928	1.37658	1.69646	1.77151	2.57931	2.23514	2.34176	1.66927	2.29071	2.45188	2.39232	2.12457	1.0387	1.36313	1.46266	0.850149	1.67352	1.22268	1.20047	1.49152
-4.61087	-6.03471	-3.83814	-3.57941	-2.54203	-2.93912	-2.66857	-2.45444	-4.21461	-3.07325	-3.0976	-3.20729	-2.71321	-3.17573	-3.67304	-2.54512	-3.11981	-2.61141	-4.06474	-3.3427	-2.90504	-3.62058	-2.57964	-2.40593	-0.260288	-1.0758	0.287924	-1.12552	-0.162851	-3.59653	-0.9398	-0.156364	-0.000300407	-3.0668	-0.451437	-1.03145	-1.55008	0.428328	0.193939	0.350525	-0.708735	-0.0515585	-1.38945	-0.845897
-0.643848	-0.45959	-1.95589	0.524855	-0.618582	-0.771073	-0.874743	-1.07095	-2.04181	-2.09475	-1.48171	-3.16145	-0.977543	-0.75265	-1.12985	-0.803698	-1.41333	-2.9525	-2.74847	-3.56952	-1.78601	-1.40208	-2.12608	-1.88957	-0.344765	0.274132	0.410259	0.432482	0.573524	0.146666	0.107372	0.247278	0.688375	0.54763	0.749033	0.183555	0.207636	0.111837	-0.0957584	-0.235758	-0.503311	-0.378304	-0.360918	-0.321301
-0.0938969	0.0160646	0.0370378	0.939831	-0.335749	-0.771073	-0.565728	-0.686771	-3.91519	-1.08696	-0.860525	-4.11201	-0.608679	-0.75265	-1.12985	-0.469519	-1.41333	-2.76628	-3.19987	-3.35582	0.061079	0.27506	-0.526605	-0.631388	-0.344765	0.274132	0.410259	0.432482	0.573524	0.146666	0.107372	0.247278	0.688375	0.54763	0.749033	0.183555	0.207636	0.111837	-0.0957584	-0.235758	-0.503311	-0.378304	-0.360918	-0.321301
2.39853	2.61356	2.80247	2.14444	2.48297	2.59718	2.76269	2.66754	1.34841	1.7018	2.02439	1.14694	1.58825	0.962222	1.6011	1.3469	1.8283	1.49145	1.85289	1.87534	1.66886	2.22822	1.89948	2.05093	2.04313	2.60429	2.06537	1.98276	2.36373	1.60504	1.74068	1.79101	2.08844	2.22141	2.13498	2.21509	2.28475	2.07649	1.90078	2.34565	2.00221	2.16696	2.13284	1.95186
-0.818291	-0.729337	-0.583102	-4.7142	-1.29005	-1.75016	-1.22036	-0.875631	-4.43265	-3.04473	-2.83595	-2.72091	-2.37216	-3.8431	-1.27466	-3.98536	-2.74099	-1.1698	-0.975242	-0.844326	-1.56746	-1.46416	-2.95824	-2.94822	-3.47926	-2.6217	-2.78608	-2.60345	-0.113153	-3.62924	-3.48732	-2.74286	-3.31475	-0.140533	-2.38851	0.0419989	-2.90849	-3.18646	-3.2961	-2.85034	-2.15207	-2.91413	-2.59484	-2.48698
-3.31077	-3.36864	-3.59692	-0.840731	-3.38552	-3.94642	-2.93281	-3.75989	-4.42261	-2.54554	-2.82978	-2.13913	-3.09495	-1.74161	-2.59345	-2.75231	-3.69326	-2.97674	-3.15223	-3.54714	-2.41958	-3.02952	-3.22068	-2.46768	-0.875015	-0.971621	-1.04807	-0.834967	-0.724899	-0.915834	-1.03527	-3.42078	-1.29961	-1.327	-1.62568	-1.73396	-2.00516	-0.479401	-2.1575	-1.67493	-2.42162	-1.28341	-0.742781	-1.14506
-0.00296593	0.0563059	-1.56048	-0.0549183	-0.457119	-0.421973	-0.449243	-0.238701	-0.356743	0.00996017	0.165216	-0.275255	0.0316486	0.183682	0.304396	0.0577869	-0.578106	-1.60717	-2.51031	-0.534882	-0.45899	-0.47144	-0.637849	-0.446188	-0.453192	-1.30452	-0.175995	-2.57282	-2.20136	-0.613119	0.0389957	-0.287996	-0.0830183	-0.244118	-0.31477	-0.206517	0.19895	0.292732	0.457674	0.217552	-0.575354	-0.0247202	0.386572	-0.424958
3.80429	3.80081	3.49227	3.57241	4.53893	4.37583	4.38557	4.26257	4.26762	3.49728	3.84956	3.17432	3.18127	3.17066	3.17345	3.13933	4.56704	4.75238	4.53962	4.56859	4.1279	4.46909	3.63233	3.42883	2.60149	2.51714	2.63743	2.61032	3.69604	3.76631	3.36182	2.8991	2.74219	2.25673	2.08233	2.95109	3.353	3.13533	3.18121	2.31229	3.30793	2.08183	2.36324	2.32365
-2.50355	-2.50544	-1.4544	-1.11975	-1.25236	-4.12872	-2.72668	-1.33432	-0.93261	-1.46915	-1.65392	-2.35955	-1.34924	-1.52198	-1.20354	-1.41687	-3.41405	-3.0707	-3.15703	-3.84389	-3.34382	-1.7957	-2.78943	-2.04808	-3.69933	-2.47015	-3.33143	-2.92426	-3.14988	-3.09079	-2.98718	-3.02539	-3.24166	-2.44936	-2.80886	-2.61933	-2.58751	-2.26359	-2.90606	-3.01917	-1.77389	-2.71598	-3.41787	-2.28803
1.28748	1.57481	1.49166	1.75863	0.366619	0.0983076	-0.0946703	0.214598	-0.0465889	-0.0145931	-0.0271587	-0.494387	0.119761	0.350354	0.0136757	0.106802	0.259499	-0.549053	0.286162	0.085928	-0.0469189	-0.111541	0.292037	0.0385036	-2.83636	-3.30735	-3.17356	-2.43408	-3.06332	-2.71768	-3.16431	-2.8675	-2.5498	-1.05222	0.427773	-1.43989	-1.41709	-1.50437	-1.3853	-1.6552	0.0570354	-3.16514	-0.251385	-0.148866
-5.41122	-2.98373	-3.54256	-2.52203	-2.74944	-3.27879	-3.29574	-3.58922	-2.61596	-3.66485	-3.29833	-2.93964	-2.53028	-2.14508	-3.17795	-2.5314	-3.33366	-2.55593	-3.43569	-3.16392	-2.10557	-2.72877	-1.82747	-3.40854	-2.39165	-3.01626	-2.93391	-3.89105	-1.85022	-2.54982	-2.4478	-3.0952	-3.02581	-2.59127	-2.49597	-3.61716	-2.68379	-3.3058	-3.61712	-3.16907	-2.65018	-2.34351	-4.55641	-2.43201
1.37562	1.57644	0.582286	1.65893	-0.249588	-0.643697	-0.407622	-0.732588	0.451351	0.369349	0.23559	-0.342985	1.11718	1.20788	0.983559	0.936159	-0.373455	0.037117	0.528461	-0.0698757	0.488161	0.633784	0.320273	0.561792	-2.91192	-3.65752	-2.89965	-2.91242	-2.77117	-3.91083	-2.31076	-3.1128	-3.42502	-3.28381	-3.87133	-3.61781	-3.7003	-3.51565	-3.22919	-3.30001	-2.43768	-3.54183	-1.43368	-2.4121
-3.04041	-3.99246	-3.98424	0.82305	1.06779	0.774264	0.854465	-2.58547	-2.60161	1.20052	0.73303	0.656982	-3.67182	-3.2962	-2.60388	-3.149	-2.77495	1.1009	-2.65603	-3.22686	-3.70916	1.45938	1.48264	-2.87788	0.0792027	-2.95992	-3.1717	-2.8142	-3.17471	-1.79508	-3.47515	-2.72966	0.100436	-3.70954	-0.779606	-3.70344	-3.17899	-3.41946	-3.44657	0.79594	0.534805	0.71729	-3.28636	0.501239
-3.77427	-3.67933	-3.94346	-3.34032	-3.53372	-2.1073	-1.93155	-2.64145	-3.4385	-2.88072	-2.69154	-2.62077	-2.54442	-3.01094	-2.77972	-2.88633	-3.47545	-2.79418	-3.01535	-2.32023	-3.32804	-2.30945	-2.1281	-2.55609	-0.779259	-0.251928	-0.559608	-0.943005	-4.47332	-3.11299	-0.706829	-0.130928	-3.81206	-0.809685	-3.70485	-3.04537	-0.501879	-0.420053	-3.73538	-0.877909	-0.19779	-3.03199	-0.498327	-0.372991
-3.38575	-3.11556	-2.70642	-3.0681	-0.652729	-0.513843	-0.3924	-0.865818	-1.86473	-1.50022	-1.68124	-3.04784	-3.15505	-2.4925	-3.64249	-2.79114	-2.77651	-2.81539	-3.59716	-3.2942	-0.666466	-1.05468	-3.09868	-3.65831	-2.05402	-3.82662	-0.953856	-2.44761	-1.5575	-0.785437	-0.646297	-0.932785	0.218453	-3.23452	-2.64291	0.225234	-0.375595	0.0124874	-2.73068	-0.317776	-3.05986	-1.23277	-1.57136	-0.862842
3.6208	3.68354	3.91141	3.32928	3.10266	3.3206	3.1541	3.30595	2.94108	2.9749	3.00802	2.41418	2.88096	2.76671	2.90509	2.72741	2.80345	2.4092	2.86722	2.74003	2.81635	2.74067	2.96733	2.6755	2.99986	3.36823	2.9653	3.09638	3.51455	3.37757	2.96691	3.00096	3.03176	3.0617	3.04855	3.08539	2.87259	2.77871	2.79436	2.588	2.68131	2.82182	2.71395	2.81537
-2.44063	-3.04438	-1.79197	-0.706438	-1.67255	-1.39246	-1.08206	-2.59384	-3.19167	-3.52246	-3.01235	-2.19556	-3.43721	-3.91588	-2.68861	-1.7865	-3.09748	-2.42293	-1.57704	-1.88106	-1.92811	-1.82613	-1.33657	-1.36691	-1.75254	-3.22503	-2.46501	-2.69521	-3.50162	-1.70105	-1.52997	-1.29074	-2.53125	-3.80593	-0.936163	-2.09735	-2.89967	-3.21795	-2.62725	-0.995543	-3.34479	-3.97458	-3.49416	-3.36138
2.32676	-3.99766	-4.49367	-3.8246	-3.95694	2.58483	1.30664	-2.49893	-3.66885	-3.18077	-2.7183	-2.11934	-2.75807	-2.73329	-2.40119	-1.6887	-2.788	-3.00063	-3.51424	-2.89007	-2.97764	-2.44241	-2.8397	-3.31019	1.26895	1.12485	1.10984	1.62049	2.15204	1.82104	-2.25145	1.98235	1.83948	-3.51485	1.1481	2.19194	2.44274	-2.25049	2.68135	2.70546	2.13348	2.12916	1.90324	2.39434
-3.47723	-2.72887	-1.13766	-1.53104	-0.671432	-0.489327	-0.326922	-0.62496	-0.871609	-1.34562	-1.2815	-1.51326	-2.88681	-1.20803	-1.48518	-3.35669	-1.71395	-2.02627	-3.17829	-3.62527	-1.6087	-3.09489	-3.03846	-2.60392	-2.97475	-2.96535	-2.14306	-3.51751	-1.67098	-2.14327	-2.26245	-1.88664	-4.00144	-3.42732	-1.59893	-2.22473	-2.22432	-1.72047	-2.3695	-2.35664	-2.62207	-2.58337	-2.80061	-2.08868
-0.25071	-0.0208368	0.00396633	-0.119448	-0.249475	-0.340796	-0.105622	-0.350725	-0.932293	-0.51479	-0.648232	-1.15654	-0.711494	-0.623969	-0.439358	-0.352427	-0.206923	-0.667837	-0.441833	-0.37674	-1.05125	-1.07923	-1.19718	-1.49274	-1.94709	-1.88371	-1.98266	-1.91775	-2.2014	-1.6981	-1.54128	-1.843	-2.21951	-2.06067	-2.12742	-2.23492	-1.29459	-1.64107	-1.61408	-1.6852	-1.90287	-2.21853	-2.2708	-2.01687
-4.53701	-0.438605	-0.409011	-4.44962	-1.95756	-3.17333	5.25621	-2.52729	5.37632	5.23427	5.28322	4.90649	5.45928	-3.42201	5.24536	5.33443	-3.47628	-3.43491	5.15725	-3.48975	-3.26498	-4.00103	-2.36938	-2.52378	3.95813	3.74237	3.97207	3.70231	3.34747	4.21382	4.10242	4.12689	4.20773	4.37123	4.28014	4.28376	4.65734	4.66301	4.67258	5.36492	4.1773	4.29361	4.25774	4.09311
4.81238	4.91745	5.00854	4.67074	5.79176	5.28189	5.46612	5.30709	5.09169	5.11027	5.0203	4.54052	5.10884	5.13097	5.10359	5.10304	5.10377	4.72515	5.01318	4.8543	4.28168	4.33242	4.31057	4.28147	4.58258	4.78434	4.58777	4.69833	4.80672	4.35343	4.37619	4.36992	5.15452	5.26373	5.25339	5.13865	4.45726	4.41036	4.42223	4.40485	4.46995	4.39462	4.4323	4.62092
-4.50998	-4.54586	-2.82971	-3.99642	-4.0997	-2.41245	-4.93096	-3.23559	-2.50289	-3.4116	-1.59773	-3.14102	-1.90731	-2.82436	-3.4762	-3.64989	-2.27779	-2.63253	-3.03075	-1.9718	-2.97025	-1.56389	-1.36129	-2.19324	-2.90507	-1.17432	-2.68565	-2.718	-3.38602	-0.4816	-2.73175	-2.91792	-1.02463	-1.09285	-1.15436	-3.5905	-1.37461	-3.16119	-2.51221	-2.03504	-3.33043	-1.02646	-0.513279	-2.13537
-0.680304	-0.730941	0.732343	-1.19884	-1.32257	-1.47423	-1.83183	-2.26221	-0.610006	-0.633804	-0.573315	-1.40199	-1.63773	-1.55414	-1.55322	-1.4335	-1.31369	-1.64671	-1.88227	-2.01191	0.290611	0.466846	-0.197618	-0.463448	0.516197	0.717691	-2.24285	0.501301	-2.85298	1.07536	1.10236	0.975897	0.634648	0.919983	0.934675	0.919911	0.419786	0.259802	-0.220398	0.267593	0.318254	-0.0101957	0.293694	-0.286376
-2.9144	-3.84465	-1.41484	-4.45767	-2.63411	-2.89587	-2.7473	-3.1313	-2.97773	-2.82599	-3.58655	-2.46513	-3.14845	-2.58733	-2.89718	-2.7396	-2.42155	-2.97827	-3.57152	-3.13776	-3.12556	-2.00234	-1.77484	-3.35542	0.875151	-3.37892	1.04705	1.17165	1.84715	1.59186	1.44026	1.72169	1.46136	1.21381	1.48801	-2.80292	0.834854	1.37287	-2.53944	-2.70825	-2.59672	-3.2908	-3.93885	-3.00766
-1.86899	-0.240207	-0.540545	-0.551254	-0.144842	-0.310609	-0.597793	-2.80812	-1.51652	-2.99628	-1.29425	-1.74491	-1.24188	-0.499959	-0.76403	-0.881983	-2.99426	-0.460905	-0.219613	-0.227671	-2.83257	-3.76688	-0.838222	-1.17849	-0.99066	-0.430944	-0.682217	-0.304096	0.480654	0.219025	0.0538883	-0.036026	-2.03354	-0.113731	-0.257778	-0.0121088	-0.523863	-0.549242	-0.488005	-0.561274	-0.495708	-0.957313	-0.891203	-0.811465
-1.00823	-0.814576	-0.274446	-1.87112	-1.0495	-0.968272	-1.50361	-3.76975	-0.842691	-1.33458	-1.1937	-2.52099	-1.81439	-3.83761	-1.89533	-1.76972	-1.80918	-3.20362	-2.06727	-2.94849	-1.03472	-0.702277	-0.908603	-0.751839	0.593199	1.28488	0.725729	0.740154	0.668493	0.0175304	0.409864	0.386272	0.522046	0.514227	0.677759	0.643128	0.329144	-3.19017	0.467222	0.509136	0.82765	-2.04479	0.89488	-4.26414
-0.18956	-0.380179	-0.327752	-1.03856	-0.288311	-0.231328	0.0719519	-0.112009	-0.221729	-0.288008	-0.360743	-3.15105	0.132868	0.0558004	0.0443993	0.263819	0.0942268	-3.19206	-0.0298491	0.271107	1.41283	1.62599	1.8419	2.23085	-0.115599	-1.39009	-2.83952	0.0976925	-3.01159	-3.12107	-3.69619	0.101702	-2.5195	0.0562763	-3.26432	-3.92392	-1.97122	-3.29814	-2.50797	-2.92917	-2.18165	-2.68504	-3.39141	-3.04839
1.40166	1.36498	0.724803	1.52133	0.691784	0.302281	0.338727	0.43284	0.735619	0.717644	0.701746	0.330015	1.15755	1.06796	0.892992	0.627728	0.727251	0.296288	0.504493	1.26252	0.343052	0.575755	0.852538	-0.045784	-2.24876	-0.370682	-0.93376	-0.0518646	-2.83427	-1.27104	-0.866905	-0.750645	-1.31068	-0.691563	-0.718777	-0.440066	-1.25715	-0.930363	-1.41914	-2.51455	-0.566833	-0.525807	-0.335899	-0.101438
0.658894	0.715898	0.323236	1.13389	0.662481	0.673751	0.550607	-2.64386	0.630507	1.01416	0.825686	0.467623	1.13859	-4.05276	1.01266	0.896345	-0.0790653	-0.100403	0.570624	0.688131	0.467741	0.313807	-0.0752039	0.327934	0.245981	0.202839	0.392771	0.358992	-0.787239	-0.0695648	-0.319748	0.277174	0.117087	1.10632	0.650112	0.279677	-2.2946	-0.171095	-0.22327	-3.36355	1.2519	1.94271	2.00609	2.00291
0.658894	0.715898	0.323236	1.13389	0.662481	0.673751	0.550607	0.687002	0.630507	1.01416	0.825686	0.467623	1.13859	1.14771	1.01266	0.896345	-0.0790653	-0.100403	0.570624	0.688131	0.467741	0.313807	-0.0752039	0.327934	0.245981	0.202839	0.392771	0.358992	-0.787239	-0.0695648	-0.319748	0.277174	0.117087	0.456242	0.650112	0.279677	-2.40474	-0.171095	-0.22327	-2.69141	1.2519	1.1859	1.29008	1.48157
-2.31563	-1.79349	-1.93385	-1.18459	-1.17218	-1.75598	-1.39096	-1.75299	-1.35625	-1.58995	-1.2311	-1.27345	-1.53917	-1.22471	-1.09711	-0.903929	-2.24599	-2.88175	-1.44295	-1.18027	-1.39848	-1.53807	-1.60862	-2.64739	-2.86822	-2.85809	-2.33249	-3.43922	-2.57192	-1.96098	-2.90763	-3.02235	-3.1677	-3.55044	-2.95157	-4.43619	-3.33153	-3.37497	-3.02931	-3.22981	-1.47878	-3.17914	-3.87414	-1.43536
0.882959	0.912271	1.48162	0.215803	0.0501022	0.0159521	0.0757112	0.239088	0.398232	0.238127	0.357607	-0.305744	-0.188871	-0.390965	-0.16818	-0.11327	-0.120541	-0.541571	0.112262	-0.127184	0.0823288	0.228875	0.204057	0.224867	-0.467661	0.00867081	-0.423925	-0.376457	0.280237	-0.224564	-0.319576	-0.321447	-0.650683	-0.339624	-0.447517	-0.599713	0.328024	0.33115	-0.79587	0.401285	-0.88035	-0.912803	-0.823591	-0.985431
0.408945	-0.209371	0.0236311	0.736927	0.783001	-3.87437	-2.3677	-2.8498	-2.75441	-2.39625	0.587328	-3.15645	0.0912685	-2.55321	-0.0819397	0.389452	-2.88519	-2.64535	-3.21239	-3.13302	-3.38038	-2.559	-2.88217	-3.04325	0.401978	0.688759	0.500046	0.650425	-0.0884533	-0.0940418	0.0676651	-0.0824642	0.202783	0.161348	0.175793	0.335116	-0.749018	-0.0859585	-0.229624	-0.616282	-0.716217	-0.72611	-0.556168	-0.587789
-4.50477	-4.04335	-3.12524	-4.51746	-2.91459	1.47853	1.60158	1.58731	-2.60034	1.0958	1.05865	0.708397	-3.00023	-4.13301	-2.78185	-2.92428	-2.58005	-3.31064	-2.70286	1.09457	1.1871	1.27646	1.05959	1.43294	-2.93343	0.207598	0.649641	-2.46148	0.311287	0.344753	0.266016	0.472801	0.353631	0.359259	0.117107	0.194289	0.303659	0.531219	0.694714	0.459425	0.584108	-2.16513	0.715033	-3.56177
2.21854	2.27248	2.05603	2.32192	1.18629	1.42472	1.48398	1.27732	0.876282	0.968208	0.990086	0.418943	1.08523	1.07407	1.06215	1.0967	0.722979	0.344667	0.868655	0.966642	1.08671	0.929955	1.25898	0.863052	1.07409	1.66195	0.777664	-2.88141	0.533653	0.856394	0.681568	0.911602	1.05103	1.21261	1.04778	1.14474	0.841839	0.941797	0.73432	0.735361	0.58563	0.566085	0.790804	0.907126
-3.78937	0.193358	0.506248	-0.0858116	-1.75448	-1.49367	0.558909	0.507532	0.23267	-2.90114	0.0515633	-0.553211	0.3351	0.156507	0.122923	-1.30737	-2.04332	-0.18861	-3.20443	-1.55603	-3.07787	0.124843	-3.05754	-2.59556	-2.07312	-3.35558	-3.90471	-3.48103	-3.85122	-1.94386	-2.88595	-1.3727	-2.7911	-2.87339	-1.24555	-4.47823	-1.35498	-1.11784	-1.25659	-1.65911	-2.84205	-2.17745	-3.50416	-1.11436
-0.537624	-0.353934	-0.206193	-0.0997257	0.337725	0.25316	-4.19036	-3.0274	-2.70206	0.0611973	-2.86419	-3.04482	-2.92792	-3.7878	-3.13564	0.0570736	-0.246704	-2.76915	0.107814	0.131073	0.155973	-1.99634	0.50801	0.47312	-2.59004	-2.97701	-3.66872	-1.24157	-1.18232	-2.43081	-0.694889	-0.930799	-1.60675	-0.945843	-1.20166	-1.09364	-0.592876	-2.432	-0.656723	-3.38068	-0.739073	-0.873389	-3.51057	-3.12526
0.669342	0.554139	0.78267	0.411427	0.344881	0.360719	0.60464	-0.280594	0.545828	0.247999	0.0424995	-0.468115	0.0811386	-0.282161	-0.0172348	-0.340395	-0.154621	-0.99795	-0.0108404	-0.456221	0.388403	-0.0192823	0.0748358	0.256081	0.31481	0.220682	-0.162811	-1.60158	-0.923046	-0.600655	-0.509041	-0.171721	-0.63787	-0.974243	-0.251154	-0.0412893	-0.147882	-0.359871	-0.426672	0.114765	0.17993	0.526958	0.414764	0.180133
-3.35161	-4.23635	-1.83145	-2.71926	-2.46202	-2.48059	-3.29319	-2.9561	-2.70575	-3.11246	-3.32055	-2.41376	-2.68217	-2.06766	-3.06406	-3.35257	-2.70986	-3.80978	-2.42013	-3.05186	-2.92365	-3.616	-3.19303	-3.25572	-3.03369	-3.18312	-3.12701	-3.56031	-2.87704	-3.48072	-2.97901	-2.78062	-4.07753	-1.93589	-2.1638	-3.48686	-1.91578	-2.13221	-3.41586	-2.38992	-1.59022	-1.70126	-1.68747	-2.98885
-0.601692	-0.706304	-2.54463	-0.88093	-0.0676918	-0.433021	-0.0602407	-0.551775	0.280111	-0.0364532	0.0609837	-0.327013	0.223965	0.400508	0.781837	0.459408	-0.875603	-0.66404	-0.433381	-0.364416	0.00919151	-0.169726	0.0955648	-0.0189304	-0.552916	-0.714664	-1.03565	-0.859779	-1.64988	-1.4599	-1.5744	-0.968708	-0.570996	-0.795963	-0.46567	-0.722129	-3.10746	-1.94139	-2.62308	-1.58479	-0.449936	-0.434966	-3.18219	-0.227798
-0.521507	-1.05407	-4.21522	-3.50024	0.314169	0.0871687	0.0275316	0.177113	-2.39904	-3.82272	-0.468212	-2.49287	-0.44026	-3.95713	-3.49983	-3.56551	-3.81148	-2.4178	-3.38351	-3.20582	-0.302967	-2.62275	-0.350604	-0.261488	-0.00819588	0.155985	0.0923309	0.068594	-0.715012	-0.183575	-3.47183	-0.0273399	0.202991	0.261597	0.538717	0.250783	0.0313892	0.0198307	0.132809	-0.0481358	-0.119135	0.363738	0.0278759	-0.0739069
-0.748335	-3.16824	-3.46767	-1.21627	-0.00785446	-2.67492	-0.574698	-0.512197	-3.02173	-3.26583	-1.68953	-2.89471	-2.83745	-0.853633	-0.879755	-2.33429	-3.47563	-3.33117	-0.349999	-2.27835	-0.658222	-2.49195	-0.957313	-3.09648	-3.3338	-3.78413	-3.62969	-0.432501	-2.67033	-0.854162	-0.74164	0.109854	-2.41021	-0.34066	-0.665745	-2.58933	-2.80213	-4.14583	-2.90446	-1.78667	-2.69672	-3.83861	-3.17633	-3.39942
-1.15937	-1.52484	-0.766286	-0.528908	0.578571	0.564881	0.405902	0.70285	-0.539589	-0.883287	-0.623821	-0.91316	-0.439613	-1.33703	-0.991158	-1.43657	2.48785	0.304546	-3.11591	0.753361	0.566261	0.562963	-0.416671	0.227232	-0.0494595	-0.0231247	-0.450958	0.1043	0.576649	0.208199	0.81628	0.571911	-0.067256	0.270388	-0.428833	0.363212	0.697796	0.799498	0.528778	0.35177	-0.109138	-0.14018	0.0498447	-2.58246
-2.31386	-0.49117	-2.02711	-0.164812	-1.02669	-0.848407	-2.88634	-1.43065	-0.479902	-0.872026	-0.8151	-0.930185	-0.565496	-1.11056	-1.07002	-0.595512	-3.30038	-2.79401	-1.43715	-3.08858	-3.22433	-1.2748	-3.74397	-3.13318	-1.91468	-3.20034	-2.20078	-3.25151	-3.16435	-2.65609	-2.99552	-2.03228	-3.14392	-3.49885	-0.634701	-1.02364	-3.74523	-2.48939	-2.84528	-3.02571	-0.396858	-0.960336	-2.92037	-2.89775
-0.93577	-2.11392	-0.833518	-2.0235	-0.628016	-0.278411	-0.442956	-0.263807	-0.856327	-0.677105	-0.844553	-2.58446	-0.498913	-0.671876	-0.706846	-0.36097	-0.540911	-3.02468	-0.597161	-0.743473	-0.861109	-0.644177	-0.651023	-0.701012	-0.292698	-0.123203	-2.43306	-0.473963	0.739731	-0.193249	0.0271969	0.476549	-0.153493	-0.412794	-0.383764	-0.45095	0.415091	0.344772	0.469004	0.566309	0.416306	0.342845	0.555437	0.315131
-3.85186	-3.91188	-2.48062	-3.36253	-3.56616	-4.01358	-3.78618	-3.61406	-3.06123	-2.96058	-2.42896	-2.89445	-3.66203	-3.01589	-3.01121	-2.55758	-2.70716	-2.66765	-3.01541	-3.06921	-1.9306	-1.89719	-2.1018	-3.17063	-1.86474	-0.95421	-1.65819	-1.7673	-3.58864	-0.9447	-1.25225	-0.844	-3.13322	-1.67634	-3.42855	-1.35283	-1.67473	-2.70562	-1.45867	-1.11102	-2.01784	-4.10812	-2.16126	-1.95396
1.57312	1.63701	1.58397	1.62054	2.24134	2.12746	2.68213	2.5855	2.27904	2.44528	2.41288	1.57214	2.52555	2.71894	2.34804	2.03172	2.09531	1.74194	2.03235	2.56071	2.18505	2.02299	2.51015	2.25932	2.32089	2.16111	2.36112	2.31156	2.04047	-2.86029	-2.55471	-3.20908	-3.03403	-3.57587	-3.11699	-2.22784	-3.50267	-3.72079	-2.60973	-2.62517	-2.57683	2.90757	3.06108	-3.77363
0.102444	-0.128547	1.12781	0.485846	-0.529551	-0.189271	-0.787766	-0.545494	0.230459	0.306456	-0.0589466	-0.820448	0.472092	-0.15146	0.500843	0.345133	-0.1138	-0.372738	-0.453288	-0.775766	-2.91708	2.29941	1.48267	-2.28786	2.37648	2.77961	1.87806	2.20804	3.26269	2.67848	2.49001	2.93209	2.22105	1.89453	2.83438	2.98668	2.20551	2.05838	2.39266	2.38248	1.86783	2.32861	2.24485	0.96979
0.686646	0.857238	0.602422	1.06287	1.43765	1.85182	1.91582	1.53567	0.806622	0.92967	0.880743	0.722187	0.75915	1.16236	0.814518	0.854725	1.01653	0.902435	1.41852	1.33136	0.949768	1.14975	1.12051	1.02383	0.431652	0.512892	0.722433	0.406687	-3.00852	0.469053	0.318316	0.473867	0.990241	0.958735	0.712179	0.954665	0.124584	-0.00772285	-0.0947418	0.0376701	0.0586929	0.28752	0.3605	0.413087
-1.79723	-2.4228	-1.70926	-1.90973	-0.611746	-0.405339	-0.882016	-1.05637	-1.30076	-1.4673	-1.56544	-3.54888	-1.85909	-1.99028	-2.26222	-2.08114	-2.69599	-2.45767	-3.68183	-2.48288	-1.21548	-1.53524	-1.20515	-1.77508	-3.35267	-2.11852	-2.84537	-3.01554	-3.26783	-3.08717	-2.77641	-2.52929	-2.81165	-3.41942	-3.12849	-2.7265	-3.40789	-3.1356	-2.25195	-2.63494	-2.55716	-2.90784	-3.32704	-2.42159
-3.10704	-3.45663	-1.9348	-1.55985	0.0634289	0.247233	0.51422	0.365448	0.334347	0.603619	0.55817	-0.0612412	0.953426	0.371213	1.02758	0.548365	0.181763	0.218664	-2.3034	-0.080225	0.282806	0.69167	-0.0465727	0.778072	-2.84218	-2.79413	-2.28793	-3.60313	-3.0735	-2.94088	-3.60023	-1.00401	-2.4713	-0.68568	-1.98518	-2.53768	-0.0312576	-0.740656	-0.462557	-0.616749	-3.66167	-0.102685	-0.374031	-2.98666
0.954435	1.31044	1.80773	0.5912	0.387491	0.0989294	0.556222	0.25622	0.0561714	0.00602913	0.178013	-0.241344	0.0148811	-0.143123	0.310474	0.127949	0.162876	-0.203587	-0.0234461	0.439615	0.466831	0.305591	-0.985688	0.457865	1.61079	1.9356	1.355	1.72468	1.60069	1.16081	1.16943	1.04817	1.41988	1.33806	1.00579	1.18573	1.41793	1.44997	1.54761	1.51909	1.42603	1.43335	1.6391	1.58007
2.56487	2.53981	2.14682	2.35318	1.4796	1.1968	1.57142	1.14026	1.05697	0.914589	1.21181	0.512871	1.56206	1.40426	1.3841	1.15009	1.78728	1.54476	-0.644809	1.86794	0.980682	1.2768	1.13378	1.40987	1.47522	1.86644	1.70167	1.77658	0.685621	1.76647	1.69263	1.65813	1.12204	1.36952	1.5735	1.79009	1.39597	1.49556	1.22258	1.50759	1.06971	1.07974	1.24693	1.41614
-1.40968	-2.25954	-0.785771	-1.87529	-4.04411	-2.21798	-0.945027	-1.18469	-0.783213	-3.91854	-3.37618	-1.14497	-1.68839	-1.45607	-1.59006	-3.27058	-2.05267	-2.6848	-2.81436	-3.39543	-2.02127	-1.46824	-2.73348	-2.23043	-1.66258	-2.72493	-1.736	-2.71807	-2.6937	-2.17846	-2.57019	-2.28133	-2.96211	-3.69906	-2.0038	-3.39446	-2.76298	-2.59476	-2.29755	-2.66702	-2.38297	-2.37883	-3.39792	-2.97748
-0.28804	-0.854241	-3.06179	-1.4962	-3.87789	-2.88448	-3.62021	-3.59982	-3.47194	-2.52174	-2.76886	-2.99069	-3.64184	-2.8974	-3.33101	-3.44086	-3.13911	-3.66161	-2.62017	-3.54713	-3.11103	-2.64995	-3.05159	-2.31843	-0.85548	-2.32972	0.771845	-0.22296	1.35711	0.516376	0.931005	0.452593	-0.923656	-3.25995	-4.75341	-3.92751	-2.17196	-6.05976	-0.600214	0.33853	-2.44028	-2.77533	-3.66971	-2.89514
2.03842	2.22513	1.32355	1.99411	1.61531	1.95782	1.76344	1.98896	1.57228	1.81276	1.818	1.56774	1.70549	1.82347	1.42815	1.68321	1.57469	0.952263	1.69458	1.52053	1.25546	1.43809	1.55714	1.60489	1.262	1.3573	1.45726	1.29863	0.862623	1.36725	1.3306	1.44129	0.796248	0.966515	0.98065	1.23989	1.68006	1.89906	2.11761	2.11618	2.53856	2.16013	2.08977	2.2989
3.7182	3.76614	3.32412	3.69363	3.12373	3.30051	3.26054	3.21594	2.99147	3.0671	-3.79678	-2.88633	2.87778	3.07745	2.98569	2.9238	2.9442	-2.44236	2.99889	3.27008	2.85427	2.91252	2.75772	2.79391	2.76917	2.98688	2.83196	2.97473	-2.23498	2.70687	2.66307	2.76761	2.418	-3.39817	2.61247	2.60003	2.50625	2.52762	2.57677	2.5828	2.9248	2.82706	2.91572	2.78444
-2.12602	-3.07287	-2.42183	-2.99639	-2.65671	-3.03368	-4.17903	-2.40692	-3.23617	-2.76323	-3.21208	-3.08168	-2.14549	-2.97255	-2.43866	-1.98477	-2.06996	-3.3407	-3.48903	-1.95629	-1.91787	-2.5073	-2.43734	-1.6669	-2.51182	-1.25436	-2.88316	-3.32706	-1.8099	-0.303982	-2.23562	-2.34365	-3.24007	-3.08512	-3.29835	-0.375607	-1.69218	-4.02883	-3.20756	-2.36775	-2.9966	-0.140401	-2.56724	-2.50245
1.53975	1.45121	1.63575	1.22301	0.498375	0.357041	0.587012	0.761078	0.83238	0.655334	0.726732	0.373096	0.812092	0.716136	0.542397	0.609093	0.126762	-0.290171	0.304324	0.239506	0.303913	0.414899	0.355641	0.561525	-3.00867	0.933676	0.770351	0.667379	0.843809	0.401772	0.240284	0.380936	0.302964	0.53661	0.816809	0.423097	0.859764	1.01431	1.13322	0.828234	1.09893	-2.64254	1.24353	1.20014
2.88329	2.69959	3.37532	3.55823	3.30382	3.3216	3.35043	3.0468	2.74715	2.75396	2.7097	2.4603	2.81509	3.09004	2.9886	-1.84665	3.28945	2.79767	-3.19082	-3.96259	2.92543	-3.44445	3.17815	3.02667	2.50785	2.86982	2.59243	2.82495	2.13958	2.75299	2.64013	-2.98812	2.71574	2.78964	2.79446	2.74244	2.50882	2.53751	2.5446	-2.90904	2.3379	-2.20492	-3.22408	-2.87558
2.65337	2.8361	3.21556	2.2053	2.09868	1.93705	1.69382	1.57257	3.28631	3.15723	2.9608	2.62495	2.19407	1.88923	2.0756	2.27242	2.60316	2.33937	1.81067	1.59509	3.0601	3.10202	2.74892	2.61558	1.1268	1.55508	1.18721	1.20769	2.01821	1.59654	1.65499	1.85116	1.61659	1.78594	1.73407	1.51481	1.66145	1.61569	1.755	1.74194	2.0262	1.82968	2.03486	1.97561
-2.45496	-0.838889	-1.04871	-2.61094	-1.60892	-3.67494	-3.18388	-2.19776	-1.22108	-2.9629	-2.36294	-1.11357	-1.68087	-1.4361	-2.14422	-2.28669	-2.96264	-2.17716	-3.13608	-3.39621	-3.0404	-2.39243	-0.362111	-0.40321	-0.551161	-0.616625	-0.728197	-0.564716	0.513245	-2.95736	-3.02497	-0.264626	-0.474208	-0.313896	-0.584995	-0.395473	-0.760969	-0.623484	-2.68579	-0.738619	-1.11462	-1.07415	-0.976221	-2.78072
-0.316942	0.468244	0.568992	0.292711	0.0806351	0.0827742	-0.0276766	0.103388	-1.18786	-0.0479527	0.190054	-2.5929	-0.565048	-0.213637	-0.589796	-0.10087	-0.320751	-2.20283	0.313182	0	0.0226345	-0.038434	0.19111	0.105753	0.908562	1.35191	0.97681	1.08707	1.75611	1.21726	0.849476	1.28839	1.24561	1.27617	1.33581	1.24202	1.21725	1.2745	1.34799	1.27797	0.768709	1.00246	1.02168	1.14913
1.14079	1.53232	1.97601	1.79226	0.0704994	1.59126	1.85185	1.68147	1.50227	1.7616	1.32104	-2.11074	1.34628	1.54527	1.59665	1.65662	-0.222549	-3.54999	1.26848	1.04733	3.26551	3.1008	2.86781	3.31814	3.65755	2.95011	3.74043	3.84695	4.74387	3.83549	3.90427	4.12708	3.5358	3.55821	3.55422	3.17136	3.77905	4.14385	3.97858	3.94653	3.36258	3.54905	0.573309	3.47964
-1.57747	-0.929093	-1.77759	-1.45253	-1.9471	-1.63023	-1.8442	-2.2805	-1.82315	-1.98629	-2.92521	-2.5069	-1.6468	-1.43617	-1.5654	-1.73057	-1.35486	-3.36811	-1.87048	-1.75263	-1.82481	-1.73423	-2.35177	-1.62645	-2.46787	-3.43975	-2.12796	-2.47364	-3.10247	-2.44869	-2.1254	-3.66289	-1.20259	-3.66093	-2.78395	-3.36366	-3.07653	-2.46685	-2.65473	-2.92492	-2.30759	-3.17178	-3.09565	-1.47181
1.05775	1.04577	0.92028	1.18856	2.0707	2.13834	2.14643	2.25638	1.55828	1.37532	1.45233	1.15771	1.28623	1.27389	-2.80431	1.01652	-3.58308	0.607319	0.930764	1.07149	1.5399	-3.08072	-3.74852	1.4747	2.04098	1.91949	2.04293	1.80241	1.69455	2.18906	2.25786	2.30821	2.20219	2.29609	2.41121	2.3701	2.42684	2.32154	2.33591	2.48152	1.89496	1.73806	1.87125	1.95464
-2.00749	-0.35966	-0.382665	-0.168432	-0.338749	-0.360612	-0.547868	-0.482199	-2.67762	-0.894636	-1.9534	-3.01077	-0.565048	-0.213637	-0.589796	-0.737635	-1.10132	-2.86244	-0.0564623	-0.53755	-0.728111	-0.894406	-0.647498	-0.79891	0.364824	0.849293	0.51	0.569248	1.25713	0.791912	0.204475	0.931255	0.714723	0.743044	-3.25264	0.796172	0.890678	0.769867	0.881449	0.77911	0.227295	0.490746	0.573309	0.764546
-3.47864	-2.75328	-3.59843	-3.65671	-2.80095	-3.28397	-3.64871	-2.92614	-2.0867	-2.28049	-2.2489	-2.49288	-2.59637	-2.80291	-2.44784	-2.55156	-2.49109	-2.84834	-3.50852	-2.81353	-2.1401	-2.40104	-2.53616	-1.77918	-0.772573	0.0472584	-0.399588	-3.35052	0.518021	0.258146	-0.496487	0.046978	-2.44264	-0.422798	-2.88296	-0.629603	-0.285536	-0.462248	-0.0365105	-1.51906	-0.951183	-0.849959	-3.05706	-0.752212
-3.6028	-4.17083	-2.69296	-1.44614	-3.02104	-0.741727	-3.2884	-2.95324	-2.80084	-2.48485	-2.36007	-1.53223	-0.825428	-0.429818	-0.676508	-3.83489	-3.1996	-0.995716	-2.4285	-2.84685	-3.19774	-0.384231	-2.46163	-3.96183	-2.66254	-1.07974	-1.0414	-1.42776	-1.47544	-1.19168	-1.24843	-1.23716	-1.12013	-3.96437	-1.19079	-1.01532	-1.24621	-1.27975	-1.29111	-1.3064	-3.14334	-1.46929	-1.23829	-1.15268
0.721478	0.936893	1.06051	0.473827	-2.91904	0.653323	0.853734	0.623621	0.384081	0.157696	0.0636711	-0.201115	0.105806	-3.34452	0.19314	0.238352	-0.331495	-0.404848	0.192161	-0.143682	-3.15606	-3.92268	0.399322	0.184986	-2.61769	-2.06555	-1.65283	-1.94125	1.02739	-2.61667	-0.672544	0.809008	-2.81738	-2.78028	-3.71169	1.77082	-3.63333	-3.03221	-2.30079	0.233871	-1.39927	-2.66547	-2.97211	-1.76065
-3.38799	-2.78989	-3.88817	-3.45099	-3.72979	-2.90479	-3.05695	-0.417616	-0.37396	-2.50281	-2.89105	-2.42182	-0.710218	-2.49697	-2.50685	-3.3528	-3.69059	-2.90504	-2.53319	-4.80942	-2.71538	-2.79278	-1.6292	-2.88536	0.199682	-0.118443	-0.103907	0.0322475	-1.18312	-0.725624	-0.523026	-0.889282	-0.29795	-0.389362	-0.994272	-3.55918	-0.766016	-0.976917	-1.08586	-0.789938	-1.11243	-0.869626	-0.729843	-2.53621
-1.05025	-0.343987	-0.791945	-0.715237	-1.21617	-0.831321	-0.869515	-0.998819	-3.06098	-1.17578	-2.06809	-3.04506	-1.40384	-1.08163	-0.738125	-3.26881	-0.910032	-3.08599	-0.510114	-0.918633	-1.53048	-1.56921	-1.40753	-3.29837	-2.71987	-2.10964	-3.45383	-2.04769	-3.42477	-4.0321	-2.24829	-2.93508	-2.28356	-4.14653	-4.11886	-3.84848	-2.40822	-2.63153	-2.74399	-3.51378	-2.87313	-3.64901	-3.56465	-2.95191
0.491333	1.82099	2.00745	1.48462	1.13823	1.41536	1.14419	1.17592	1.22016	1.21263	1.17257	0.555086	1.18653	0.920318	1.17909	1.12569	0.846949	0.595776	-2.74156	0.918819	0.721714	0.835679	0.841113	0.412634	1.39126	1.81664	1.24194	1.37988	1.46089	1.52971	1.07805	1.05647	1.23441	1.20568	1.1428	1.26359	0.758045	0.582668	0.628542	0.579386	0.950657	1.16493	1.10262	0.956532
-2.98528	-3.91838	-2.19767	-4.11429	-1.95859	-1.7207	-1.45047	-1.87408	-1.50034	-2.0019	-2.43447	-2.97251	-3.01353	-2.11822	-2.2279	-2.49998	-1.52994	-3.32955	-1.57381	-1.72132	-2.22839	-2.0264	-4.544	-3.5072	-1.83233	-1.09288	-1.72051	-1.47574	-1.72341	-1.61181	-1.58111	-1.57114	-1.36052	-1.05705	-1.07007	-1.53274	-2.46024	-1.5268	-1.59337	-1.79333	-1.40624	-1.43158	-1.28961	-1.5166
-0.482145	-0.851716	0.448312	-0.197546	-2.68675	0.909707	1.06194	-3.00418	0.999781	1.19104	0.858662	0.943518	0.850927	0.899041	1.12763	0.905918	1.15706	-2.90245	-3.89441	-2.82797	-2.84744	-2.25384	1.45904	1.20438	1.17599	1.29412	0.991194	1.13131	1.75302	0.9065	1.16284	1.09574	1.35483	1.23543	1.26703	-3.50885	-2.435	1.12466	-3.07062	1.18003	1.23962	-2.76094	1.35242	1.57068
-3.06926	-4.04687	-2.98273	-2.12786	-1.60798	-1.7922	-2.47714	-3.60095	-2.52067	-3.15319	-3.04365	-2.40064	-2.92633	-1.07633	-3.72437	-2.76263	-1.55288	-2.31452	-1.10262	-3.65632	-1.44283	-1.2789	-1.63181	-1.83136	-1.04119	-3.19613	-0.647997	-3.33824	-1.12993	-1.78724	-0.219273	-0.0786972	-0.109958	-3.30885	-0.730015	-2.67922	-0.292404	-3.01295	-0.251848	-2.90426	-2.66261	-1.6777	-4.13105	-3.16247
-2.66266	-4.24275	-3.60805	-3.7591	-2.27984	-2.61936	-3.80253	-3.0132	-3.10346	-3.14813	-3.10073	-2.7789	-3.72317	-4.10315	-3.58617	-3.71617	-3.50246	-2.33674	-3.27877	-3.14696	-3.00232	-2.02125	-3.23875	-3.25535	-2.59572	-2.85391	-3.31625	-2.90216	-3.75232	-2.96991	-2.50003	-2.92808	-3.51627	-4.37284	-4.002	-3.09156	-2.47014	-2.14415	-2.87575	-2.18235	-1.79381	-2.16904	-2.84173	-1.86755
-0.137392	-0.00318623	-0.642171	0.228384	-0.0814381	-0.259952	-0.0511045	-0.0110989	-1.05213	-0.809763	-0.857943	-1.53252	-0.686996	-0.945155	-0.641357	-0.56842	-1.33064	-1.63145	-0.820136	-0.54874	-0.890888	-1.20465	-0.915277	-1.25865	0.739182	0.884785	0.684849	0.789953	-0.575764	0.519287	0.113834	0.198233	0.713847	0.978701	0.767735	0.823487	-0.4093	-0.649305	-0.690475	-0.425865	-0.0855789	-0.167644	0.252544	0.0151453
-4.44587	1.63062	-0.399432	2.01043	1.95033	-2.28619	1.55181	1.43719	1.41786	0.768593	1.68125	1.3918	2.09352	1.91079	1.32059	1.51934	0.741909	0.108604	1.45965	1.60649	1.67451	1.6626	1.24225	0.920422	-0.179718	-0.247417	-3.12314	-0.0753746	0.0506821	-0.114534	0.179316	-0.00351334	0.559888	0.104073	-0.0171375	0.631534	0.959431	0.861605	1.32491	1.35062	1.34736	1.16848	1.05276	1.18718
-3.05699	-4.83974	-3.39437	-3.0135	-1.7245	-4.38419	-4.31087	-2.61944	-4.28781	-5.04154	-1.11505	-2.81088	-1.55565	-2.64562	-1.40044	-2.30412	-1.98759	-3.25543	-3.30881	-3.33862	-3.53554	-3.01169	-3.27433	-3.05651	-2.70269	-2.95097	-2.68408	-1.99524	-3.28152	-2.91298	-3.14498	-2.55088	-3.1959	-2.92915	-3.18766	-2.23211	-1.94773	-3.55844	-2.78518	-3.17454	-3.0033	-2.62907	-2.47668	-2.87226
-4.11428	-3.5013	-2.92286	-3.4785	-2.67397	-2.66079	-2.64414	-2.2915	-2.53905	-1.61905	-2.64841	-3.50752	-3.16087	-3.01133	-3.65855	-3.71581	-3.59224	-2.67465	-3.01446	-2.4814	-3.18186	-2.98726	-3.32814	-3.11078	-2.26019	-2.74348	-2.42985	-2.55861	-3.4772	-3.88742	-1.33785	-1.62108	-1.37529	-1.512	-1.99271	-1.28222	-0.90781	-0.764288	-1.03531	-1.43945	-1.40517	-1.37648	-1.39849	-0.939599
-3.75716	-3.88705	-3.3292	-3.88759	-3.13455	-2.09321	-3.71751	-2.01279	-3.17636	-3.05487	-2.96595	-3.16372	-2.38203	-2.99622	-2.65392	-2.3415	-3.08318	-2.52777	-2.69842	-3.8045	-2.45541	-3.45352	-3.68323	-2.58816	-3.51462	-3.40926	-2.67197	-3.25881	-3.90989	-2.90489	-3.12194	-2.27356	-3.29742	-3.09105	-2.13222	-3.17449	-3.26132	-2.99842	-3.00964	-3.12083	-2.89454	-3.21849	-3.42027	-2.51463
-2.98899	-3.25791	-3.14334	-3.17621	-3.27264	-1.20441	-2.40508	-3.80063	-3.43429	-3.39416	-2.73524	-2.34378	-0.819141	-2.81337	-2.76375	-0.958986	-2.8494	-2.53072	-3.3803	-3.17867	-2.94576	-0.831172	-1.32937	-2.87425	-1.78691	-2.95115	-1.36696	-1.93339	-3.35534	-0.695677	-0.533752	-0.468975	-2.87581	-3.77272	-1.24627	-3.4052	-3.16839	-2.88532	-3.06066	-3.87007	-2.53286	-3.23033	-3.02731	-0.159816
-3.62895	-3.14356	-2.58899	-2.34613	-3.16535	-2.09321	-3.71751	-2.01279	-0.369316	-3.29519	-2.79747	-3.56163	-2.17673	-2.55708	-1.06875	-2.96998	-2.25625	-0.757938	-2.44573	-4.00778	-3.9678	-3.45352	-3.08226	-2.58816	-2.32807	-2.68778	-2.96404	-3.31438	-1.06932	-2.89372	-2.76008	-2.96295	-0.969211	-1.20402	-3.26092	-0.802993	-0.13637	0.0834599	-0.0993519	0.0159969	-0.330338	0.0378084	-0.107925	-2.11919
0.679024	0.780957	1.57729	0.42713	0.0672417	0.239638	0.304664	0.0139408	0.0151653	0.00105858	0.117765	-0.259834	-0.146647	-0.407666	-0.156939	-2.80351	-0.494402	-0.497232	0.132628	-0.00985718	0.125233	0.887786	0.791665	0.589304	0.395384	0.925676	0.661348	0.563881	0.772692	0.334913	0.305965	0.222589	-0.156026	0.430279	0.35548	0.141599	0.181513	-0.148359	0.0166969	0.0742073	0.427706	0.193818	0.135664	0.390037
1.28616	-2.96056	2.92691	1.29804	2.24565	-3.77954	1.89597	1.7546	3.09174	-3.09037	3.00673	2.64541	-3.08841	-2.55391	2.40907	-2.77797	2.37227	-3.22583	-3.52394	-3.14389	3.41502	3.4647	2.95009	2.79773	-2.1983	-3.12994	2.22412	-2.96612	3.29003	2.73714	-2.49984	2.61624	2.42771	-3.02981	2.54007	2.17037	2.26464	2.32198	2.28479	2.19443	1.98462	2.08502	2.19267	-2.49072
-3.8567	-3.05626	-3.25347	-2.51904	-3.08458	-1.70942	-3.11562	-4.00373	-3.89706	-1.63329	-3.31559	-2.95555	-2.86389	-3.00546	-3.22581	-3.11005	-2.84195	-2.78201	-1.95521	-2.97605	-2.69313	-2.62717	-2.3076	-3.69432	-2.92646	-1.67234	-1.82393	-1.94997	-2.24071	-1.98207	-1.97491	-1.71583	-1.59482	-1.80438	-3.01531	-1.68925	-1.8405	-1.42462	-1.61201	-1.45871	-2.03149	-1.85923	-1.84311	-1.91926
1.74207	1.70139	0.817472	1.95411	0.835047	1.02953	0.48947	0.782703	0.669437	1.04038	1.04195	0.510851	1.2319	1.16925	1.21857	1.15962	0.766752	0.139421	0.53218	0.772858	1.00907	0.592206	0.923188	0.869556	-2.92319	-3.25674	-1.87208	-2.93024	-2.32064	-2.72274	-2.65704	-3.48775	-3.09832	-2.60207	-3.59637	-4.20717	-3.74313	-2.70597	-1.29522	-2.7509	-2.46627	-1.21869	-2.60349	-3.13634
-0.37775	-0.468846	-1.57573	-1.42213	-1.13261	-1.44663	-1.65872	-2.80053	-1.71013	-1.13836	-1.44107	-3.4726	-0.748384	-0.613397	-1.87606	-3.89418	-1.43156	-3.04516	-1.31018	-1.57242	-1.54208	-1.07277	-4.05636	-3.23093	-0.851906	-1.33009	-1.28544	-1.49494	-3.81648	-1.57667	-2.28295	-0.974405	-3.23285	-3.33828	-0.350365	-0.712014	-2.33586	-1.31094	-3.13862	-2.90456	-0.826536	-2.7077	-1.03109	-1.09483
1.06421	0.568274	1.10313	0.579926	-0.377382	-0.65379	-0.286294	-0.291327	0	-0.0496712	-2.39981	-0.495787	0.385891	0.407916	0.702726	0.407516	-1.2044	-0.608786	-0.213637	-2.17409	-0.0152893	0.0640535	-0.590188	-0.233799	-1.3636	-1.18	-1.13912	-1.70093	-4.02549	-1.24876	-1.37309	-1.44845	-1.79851	-1.47849	-1.70873	-1.43041	-2.31683	-0.587744	-0.980814	-0.540218	-0.397327	-0.894406	-0.300354	-0.168361
-0.543633	-2.2155	-2.24223	-2.73419	0.416199	0.330361	-0.032445	-0.0652122	-3.58249	-0.329939	-0.290237	-3.40096	-0.141855	-0.280812	0.135763	0.157536	-2.86771	-2.86493	-2.91362	-1.85135	-0.44833	-0.280128	-3.00981	-0.501955	-0.134161	-0.414667	-0.0409927	-0.458052	-0.761953	0.0287857	-0.299324	0.150824	0.154885	-0.00883675	0.14435	0.25393	0.018692	0.0673809	-0.0872288	-0.447721	-0.160278	-0.228358	-0.366014	-0.386397
-0.0654926	0.311894	-1.67363	0.569138	0.878635	0.735456	0.800258	-4.2563	0.11356	-0.0508575	0.196207	-0.430889	0.546917	0.564511	0.728199	0.732729	-0.105062	-0.497232	0.454076	0.311798	0.203131	0.149409	0.238481	-0.234064	0.666002	0.700048	0.929619	0.772108	0.245724	0.924341	0.880629	-3.2452	1.32377	1.42316	1.28374	1.30348	0.869827	0.584026	0.643778	0.629469	0.673136	0.707953	0.849173	0.863858
-2.18891	-3.30898	-3.2972	-3.50713	-2.03079	-2.15948	-2.16024	-2.5674	-3.34012	-2.86502	-1.56608	-2.78065	-4.01512	-1.81567	-1.82902	-1.74349	-2.5746	-3.00825	-3.50277	-2.75907	-2.24509	-2.1834	-2.63595	-2.09581	-1.66616	-1.82564	-1.93686	-2.29299	-2.47716	-1.97404	-2.28925	-2.05901	-1.50799	-1.21742	-1.85724	-1.54226	-1.62024	-1.87264	-1.70665	-1.93863	-1.55554	-1.70172	-1.86416	-1.6674
-0.324684	-1.06596	-1.03846	0.0792751	0.480453	0.390578	0.207387	0.305737	-0.292688	-0.139935	0.0732594	-0.271894	-0.299459	0.138648	-0.371468	-0.609083	-0.751242	-3.16995	-3.25867	-0.614183	0.612423	0.419982	0.306775	0.487772	-2.98752	-2.97597	-2.96709	-2.51919	-2.91993	-3.57788	-2.77037	-0.979477	-3.02437	-2.94159	-2.76985	-2.94057	-3.53497	-3.60387	-0.555265	-0.106667	-3.22138	-2.55726	-3.0914	-2.94883
-1.52646	-1.91521	-1.30315	-1.72482	-2.31889	-2.00856	-3.32861	-3.57467	-1.66901	-3.28224	-2.74862	-3.21153	-2.05454	-3.21543	-1.42067	-0.568033	-1.88873	-3.37946	-4.05249	-2.8153	0.065033	0.214438	-0.40589	0.112715	-2.93188	-2.6123	-2.63392	-2.37954	-3.2695	-3.40584	-4.17811	-2.52213	-2.10731	-6.24268	-1.88058	-3.52294	-2.47908	-2.25149	-3.51893	-1.72124	-1.97054	-1.00545	-2.74086	-3.25644
3.22578	3.35865	3.35084	2.8308	3.55663	3.30344	3.44123	3.32327	3.04076	3.02248	2.81457	-3.52587	2.33565	2.39208	2.28814	2.60415	1.83905	-3.30978	1.61227	1.72389	2.64803	2.7478	2.55455	2.38323	3.06606	3.25692	3.01578	3.27929	2.96854	3.01058	2.88756	2.93546	2.51846	2.69961	2.77882	2.79424	2.40588	2.31027	2.32187	2.20402	2.24718	2.40136	2.4313	2.50432
1.45242	1.6897	2.22407	1.00071	0.117815	0.462104	-0.12634	-0.174843	1.41662	1.3111	1.15543	0.665461	0.349091	0.328355	0.400717	0.363045	-0.414286	-0.578865	-1.16388	-1.50244	1.05242	1.1598	0.638921	0.403868	-0.637117	-0.359629	-0.505131	-0.199669	-0.3283	-1.15885	-1.04178	-1.08392	-0.896998	-0.47327	-0.669115	-0.610904	-1.97746	-1.53057	-1.684	-2.15761	-0.00190353	-0.0220175	-0.0046463	0.271617
-2.11291	-3.30093	-4.00502	-4.90526	-3.1537	-1.5127	-2.78024	-3.25691	-1.67306	-1.54392	-2.64402	-2.08386	-1.66456	-2.26981	-3.41774	-1.813	-3.30986	-1.75503	-2.09636	-3.87849	-2.11425	-1.60779	-3.3511	-2.93217	-2.15779	-2.92601	-2.88658	-2.98702	-3.01989	-2.67823	-3.9114	-3.32487	-3.07285	-3.28576	-2.53881	-2.06518	-2.10934	-2.94924	-2.83744	-2.87005	-1.42683	-1.66472	-1.8016	-1.99132
-3.92656	-2.68577	-4.09465	-3.96806	-0.551229	-4.19495	-2.73955	-0.0935097	-2.99622	-3.33126	-2.61192	-1.9499	0.0591259	-0.163892	-0.419392	-0.047163	-1.89683	-2.62711	-0.115781	-3.20613	-0.569359	0.00100422	-3.03409	-3.10314	-2.46859	-3.65925	-2.77421	-2.12749	-2.71283	-2.8197	-3.10839	-2.34815	-3.74718	-3.51563	-3.83294	-3.11131	-2.24823	-3.00996	-2.43504	-2.49255	-2.93232	-3.0301	-2.45625	-3.95196
-3.69627	-3.72023	-3.26546	-3.43405	-2.46619	-2.21976	-2.29453	-3.40001	-3.14771	-3.43423	-2.18356	-2.0456	-3.05265	-2.64494	-3.02445	-3.03747	-4.04042	-3.2927	-2.97196	-2.39462	-3.13634	-2.328	-4.02773	-2.56584	-1.24657	-1.30734	-1.63003	-2.60629	-2.17737	-2.63215	-3.26196	-2.17345	-1.47715	-2.64323	-1.46684	-1.02163	-2.37795	-2.13987	-2.48658	-2.46437	-2.8092	-2.61837	-3.33478	-2.14828
0.697981	0.550397	0.40248	0.625568	2.14181	2.25362	2.3955	2.32825	1.65337	1.67916	1.47561	1.22816	0.974344	0.905162	0.895517	0.93038	0.490194	-0.208813	0.714704	0.336693	1.16353	1.2159	-3.33715	-2.66248	1.98435	1.61818	1.88896	1.38333	1.47224	1.75734	1.38644	1.44341	1.76757	2.05138	1.90199	2.14129	1.34323	1.2451	1.24358	1.19264	1.48617	1.24071	1.39385	1.60034
-0.720724	-0.0435362	-2.38974	0.482569	-3.1027	-3.15675	-2.50143	-0.456562	-0.437994	-2.65836	-3.47578	-0.246872	0.150593	-0.082799	0.240171	-0.250183	-0.239571	-0.510197	0.184939	-1.88113	-2.43773	0.223189	-2.21065	-3.30547	-2.92617	-3.19999	-3.22056	-3.31364	-1.70004	-2.53291	-2.42855	-0.942553	-0.905717	-0.372808	-1.42049	-3.7616	-2.56026	-2.54185	-1.34997	-2.69771	-3.06221	-2.52738	-2.11404	-1.35295
3.41948	3.42859	3.35909	3.15761	2.9567	2.95832	3.04072	3.02389	2.05053	2.23982	2.14413	1.73035	2.41673	2.28133	2.25282	2.19301	2.09883	1.54625	2.0154	1.9558	2.16889	2.23307	2.24681	2.38907	1.04027	0.912277	1.34879	1.06591	1.48474	1.37366	1.21956	1.64467	1.10593	1.21931	1.04324	-0.341779	0.334555	0.280104	0.368299	-0.506983	-0.569618	0.00318241	0.411005	0.168057
-4.15229	-3.51946	-3.84225	-4.14506	-1.02234	-0.891824	-1.60249	-0.55674	-3.07708	-2.19157	-3.70686	-1.92327	-0.679199	-0.578298	-1.76958	-1.42997	-2.83043	-3.2529	-0.595935	-0.492271	-1.10228	-2.38823	-1.36469	-2.7883	-0.389889	-0.956135	0.270626	-0.555307	-1.02989	-0.186638	-0.0492649	0.312302	-0.484973	-0.396801	-0.77426	-0.341779	-0.479395	-0.465662	-0.429384	-0.506983	-0.569618	-1.21217	-0.547684	-0.518016
0.771727	1.1615	0.741748	1.07043	1.67092	-2.36244	1.90463	-3.43124	-3.17575	-3.98689	-4.26149	-2.61883	1.32304	1.59307	1.50959	-3.42393	-3.03219	0.542208	-3.63958	-2.41793	-2.54461	1.48779	-2.56879	-2.98833	-0.545679	-0.919569	-0.160892	-0.589647	-1.30878	-0.431997	-0.479744	-0.184	-0.587089	-0.149788	-0.612589	-0.880824	-1.21991	-0.783474	-0.925116	-1.02126	-1.05869	-1.10716	-0.815496	-1.05885
-0.279381	-3.35724	-3.36393	-3.72354	-0.445501	1.35938	-0.747552	1.67743	1.37009	1.42369	1.33744	1.00266	-1.89865	-3.29089	-3.76797	1.05006	1.27133	-2.8135	0.703237	-2.96509	0.892315	-2.84238	1.44797	-2.60452	0.946333	0.689192	1.14835	0.782207	0.300728	1.01733	1.01691	0.943081	0.717128	1.01562	0.913166	0.520242	0.67668	0.75433	0.687815	0.72637	0.587389	0.471807	0.489212	0.528537
3.00612	3.06012	3.6269	2.56663	2.71641	2.80237	2.6348	2.51363	2.92248	3.01371	2.99151	2.3455	2.27969	2.22266	2.33965	2.51335	0.0263138	2.16777	1.97644	1.92938	2.96262	2.87506	2.77107	2.68176	3.45068	3.62028	3.48228	3.65329	4.20817	3.58165	3.68387	3.65896	3.30785	3.66188	3.42446	3.21291	3.01996	3.16323	3.18669	3.1939	2.88668	3.21179	3.3165	3.29285
0.195139	0.196498	-0.100945	0.325762	0.21496	0.471421	0.338901	0.0352058	-0.288837	-0.218655	-0.0527115	-3.06335	0.149733	-0.101146	-0.399927	-0.235529	0.0263138	-3.51301	-0.263663	-0.148306	-0.162184	-0.475095	-0.128869	-0.765501	0.755739	0.669876	0.71907	0.66363	-0.014061	0.450163	0.412315	0.78957	0.516074	0.778032	0.573309	-2.995	0.187317	0.208075	0.278708	0.275093	-2.56888	0.538543	0.491587	0.220317
0.444279	-0.8924	0.180068	-1.70509	-1.30405	-1.85428	0.324452	-1.10634	-0.784639	-1.59327	-1.52638	-1.43491	-0.489569	-0.083478	0.264627	0.332201	0.0495205	-3.13118	-2.7584	-1.53176	0.207596	2.37907	1.79085	0.745434	0.58465	0.382166	0.761786	1.14448	-0.242096	-1.13287	0.455843	0.917999	1.14233	0.699379	2.05308	1.0188	0.738186	-0.0549984	-2.51762	-0.521221	0.206558	0.425599	0.0824566	0.421021
0.638012	-1.07709	-0.540509	-0.190039	-0.33551	-1.85428	-0.224721	-0.531153	-0.784639	-1.59327	-1.52638	-2.22078	-2.18395	-1.81769	-0.0563049	-1.23877	-1.88469	-1.67923	-2.7584	-3.72909	2.14757	2.29194	1.66013	0.745434	1.49177	0.382166	0.889622	0.45163	0.497227	-1.13287	0.455843	0.917999	1.35705	0.699379	2.33979	1.0188	1.42849	0.67569	-2.94397	-0.521221	0.206558	2.18363	0.476118	0.421021
2.48474	2.44907	3.40518	1.61907	1.81374	1.46116	1.52207	1.73426	1.16998	1.62383	1.98808	1.25414	1.33608	1.08621	1.27205	1.12823	1.19716	0.69734	1.09914	1.53627	2.52755	2.07226	2.8768	-2.19612	1.27518	0.382166	0.576338	1.14174	-2.43939	0.376072	-1.3693	1.02551	2.30119	0.743795	2.40968	1.09868	1.09596	0.454697	-0.157293	0.1674	-0.453337	1.95803	0.289351	0.398629
-2.32794	-3.76213	-3.91235	-1.90744	-2.51122	-0.956376	-0.957242	-4.04439	-3.15436	-4.38522	-1.23862	-2.80005	-3.67947	-2.87478	-1.68166	-1.05711	-0.797009	-0.72785	-0.0968351	-3.07954	-1.18849	-3.1749	-2.73413	-1.69031	-0.643366	-2.78333	-0.646076	-2.62607	-2.10955	-1.78248	-1.40338	-0.183565	-1.54707	-1.80836	-1.59814	-0.836829	-3.57761	-3.12227	-1.16537	-3.48703	-3.11314	-1.77892	-0.641897	-3.49915
2.96372	2.88696	2.4948	2.9974	2.56098	2.41852	2.61843	2.42786	2.02998	2.16326	2.20707	1.67169	2.39909	2.43231	2.1613	2.18468	2.94077	2.3365	2.83041	2.73181	2.14093	2.35896	2.42817	2.45626	2.06556	2.1245	1.94162	2.31722	1.53955	1.94648	1.93305	2.33747	2.28875	2.53142	2.07006	2.26548	1.86263	1.77191	1.75752	1.96759	1.51819	1.72378	1.86911	1.80841
-3.78845	-2.49791	-4.06239	-2.03359	-2.47258	-2.21205	-2.12529	-2.13417	-3.1893	-2.66085	-2.92825	-2.83169	-3.89558	-2.36042	-2.79633	-2.41168	-1.98471	-2.68259	-2.55055	-4.02936	-4.17261	-3.2683	-1.95843	-3.42816	-0.996569	-1.75004	-0.839731	-1.15991	-2.76396	-1.04476	-1.39925	-1.28419	-1.34516	-0.993032	-0.842106	-1.34767	-1.05943	-0.845284	-0.76786	-1.24364	-0.259258	-0.659532	-0.431639	-0.771262
2.08977	2.14287	1.53561	1.8	0.629906	0.712913	1.02648	1.14437	1.37836	1.12973	1.24181	0.934841	1.61398	1.4758	1.30068	1.6236	0.695854	0.270803	1.07086	0.506012	1.01154	1.3732	0.851336	1.5012	0.595474	0.690893	1.00546	0.0617199	-1.47092	0.403042	0.255747	0.703478	-0.319297	0.475105	0.674128	0.493112	0.709183	0.430696	0.954159	0.770744	0.845551	0.970782	0.906744	0.808722
-1.44914	-1.5357	-3.05741	-1.30311	-2.58667	-2.43584	-1.35693	-1.48573	-1.27047	-3.84403	-0.879057	-2.7721	-0.944208	-2.85512	-3.04751	-0.948933	-1.89954	-2.34572	-2.82711	-2.5417	-1.64625	-1.29063	-1.35867	-1.03956	-0.861238	-3.56497	-0.107866	-3.60367	-3.32944	-0.988306	-1.26886	-3.21092	-2.61293	-0.722067	-3.00065	-3.09358	-0.833389	-0.920439	-0.576981	-0.609825	-3.11455	-2.17263	-0.425535	-3.53885
2.04823	2.617	1.51384	1.48725	1.47007	1.86689	1.8095	1.84106	1.34339	1.20897	1.67343	1.02413	1.84503	1.70903	1.4849	2.12405	1.75973	1.27275	1.87056	2.01896	1.6392	1.56909	1.49659	1.31501	0.541239	-0.382656	-0.0921478	-0.190567	-0.353291	-0.23769	-0.0445232	0.394302	0.798419	0.7138	0.575445	0.472869	0.0589485	0.144602	0.517324	0.471739	-0.0617638	0.0733862	0.214373	-0.106317
-0.382229	-0.587844	-0.55055	-0.879417	-0.644468	-0.331826	-0.668502	-2.69675	-0.334633	-0.807455	-0.533234	-0.939869	-0.438026	-1.09577	-0.361265	-0.364054	-0.780544	-0.797033	-0.402841	-0.431034	-0.440346	-0.175113	-0.679662	-0.354527	-1.03926	-1.49175	-0.763315	-1.14023	-0.612574	-0.846281	-0.62816	-0.810442	-0.797425	-1.08188	-1.27341	-0.781072	-0.574326	-0.315521	-0.343559	-0.275778	-0.395456	-0.497554	-0.157412	-0.23203
-4.35667	-4.29092	-2.64669	-1.41469	-1.00843	-2.67522	-2.72997	-3.13394	-2.76059	-2.98312	-2.27967	-2.29602	-0.544983	-3.62001	-3.47448	-0.741859	-1.02542	-1.73032	-1.00218	-3.41875	-1.19423	-1.1474	-1.29927	-1.65597	0.579121	0.193476	0.716833	0.608902	-0.124641	0.439932	0.570522	0.707914	0.640841	0.953966	0.524038	0.746997	0.840481	0.842682	0.667057	0.792625	0.60177	0.647836	0.771696	0.606164
1.4598	1.45766	0.892074	1.50022	1.47019	1.48048	1.75943	1.44563	1.40415	1.41304	1.32983	1.04423	1.43094	1.50648	1.74165	1.35965	0.760317	0.696392	1.10165	1.175	0.97658	1.10098	0.951436	0.83967	-2.78292	-3.32832	-2.44983	-0.410051	-3.53746	2.33332	2.23151	-2.05683	-2.33622	-3.31103	-2.4211	-2.55467	-2.94856	-0.875341	-1.16424	-2.35418	2.25741	2.18352	-0.856718	-0.756728
-0.599958	-0.772283	-0.330401	-0.481159	-0.143532	-0.396983	-0.40624	-0.066	-0.491194	-0.84585	-0.718208	-0.384581	-0.291054	0.0714884	-0.519863	-0.316032	-0.81852	-0.421461	-0.444879	-2.87879	-0.284838	-0.406554	-2.49203	-3.01385	-0.63356	-2.82149	-0.597696	-0.765015	-1.31429	-1.36402	-2.99475	0.0683651	-0.574021	-3.08355	-0.585649	-0.582028	-0.802322	-0.0917511	-0.684435	-0.545298	-0.487219	-0.497199	-0.798353	-0.222081
2.57738	1.79307	2.3892	2.74142	3.7398	3.04055	3.96644	3.41267	3.17519	2.15106	2.00978	2.09577	2.31906	3.30827	1.5968	1.63488	2.08556	2.47847	2.84579	2.73422	2.07197	2.41926	2.17909	2.36362	1.65738	1.50563	1.22769	1.44678	2.12735	2.07932	2.04642	1.8504	1.80684	1.56362	1.66766	2.05628	2.60107	2.86618	2.50718	2.68933	1.86226	1.48441	0.866028	1.59613
-2.88673	-3.29414	-2.24213	-3.10504	-3.04939	-2.42989	-2.88901	-3.05592	-2.65795	-3.12257	-2.09585	-2.92236	-4.19607	-1.96101	-2.45365	-2.24806	-2.30205	-2.48951	-3.92598	-2.83896	-2.45848	-3.02903	-2.30785	-3.54011	-1.01581	-1.54485	-1.4879	-2.19099	-0.593882	-0.396568	-0.481731	-0.497019	-1.2428	-1.33108	-3.21997	-0.508849	-2.54536	-2.66734	-1.49945	-0.598297	-3.66207	-2.74017	-1.55848	-2.62559
-1.44862	-1.00739	-2.98823	-0.36701	-0.584867	-0.602664	-0.97387	-0.51672	-1.46597	-0.976904	-1.17848	-2.19693	-1.15792	-0.780444	-1.34229	-1.08367	-1.66658	-1.82716	-0.424167	-3.14537	-1.05448	-0.86749	-0.947326	-1.85304	-3.06429	-3.82088	-3.41248	-1.87313	-2.19098	-0.365915	-2.93846	-0.67202	-2.90246	-0.377953	-2.01363	-3.9466	-3.14734	-2.9223	-1.93803	-2.11511	-3.38552	-3.10011	-3.60821	-3.02636
-4.76503	-3.35159	-3.50512	-3.32287	-1.04459	-0.929067	-0.290587	-0.705378	-3.17073	-2.3864	-0.717499	-1.12176	-0.780645	-3.02115	-3.50078	-2.94396	-3.42646	-2.64258	-3.37337	-3.00053	-3.25321	-2.17045	-3.83491	-2.96983	-0.0774193	-0.536039	-0.267435	-0.585747	-0.153559	-0.381128	-0.319061	-0.098341	-0.0962648	-3.37558	-0.67528	0.0506277	-0.0659237	-0.09445	0.239555	0.342249	-0.114897	-2.90595	-2.02983	0.0429888
-0.610189	-0.12827	-1.0009	-0.353775	-0.401697	-0.804416	-0.546664	-0.984093	-1.04061	-1.22206	-1.18661	-2.21231	-0.588654	-0.804193	-0.365742	-0.119558	-0.854574	-2.09157	-1.09635	-0.938753	-1.27245	-1.47136	-3.59291	-1.12308	-4.31178	-1.7031	-2.7531	-1.50023	-3.42319	-2.08164	-2.71652	-3.14063	-1.95457	-2.52849	-3.74603	-2.91055	-2.47042	-3.04227	-2.85171	-2.61386	-2.1798	-1.93033	-3.25859	-1.81148
-1.85645	-1.83802	-2.47433	-2.16359	-2.64622	-2.64111	-3.55291	-2.24135	-2.59961	-2.69235	-2.46932	-2.39765	-2.6167	-2.73841	-2.56849	-3.10435	-3.5557	-2.79407	-2.62058	-2.49686	-2.64495	-3.18048	-2.61389	-3.16856	-2.63612	-3.45877	-2.44124	-2.49638	-2.6033	-2.09909	-2.93457	-3.60527	-2.3369	-3.00606	-2.89995	-2.45305	-2.38835	-2.84945	-2.87139	-2.68216	-2.85858	-2.98388	-3.22412	-2.36172
-4.26128	-3.80668	-3.46168	-3.86812	-2.56119	-3.38584	-3.63143	-3.33351	-2.14174	-2.53874	-2.91503	-2.76823	-2.63255	-2.84518	-3.98164	-2.91055	-4.43851	-3.22155	-2.72926	-3.81131	-3.34285	-3.56223	-3.06317	-2.42418	-2.92563	-2.93208	-2.65267	-2.62332	-1.92197	-2.24213	-3.08929	-2.04238	-2.70782	-2.36355	-2.58827	-2.15113	-2.27512	-2.3488	-2.17616	-2.07994	-2.05433	-2.55334	-2.20835	-2.29017
3.37834	2.73648	2.08774	-4.77375	-3.18296	3.19368	3.09894	-3.32627	-2.50361	3.5757	-4.31224	2.98629	3.53681	-3.03072	3.56908	-2.61589	-4.89156	2.99214	3.32951	-2.32653	2.8841	2.88522	2.93977	3.03868	3.60132	3.09344	3.3106	3.45605	2.9622	3.22387	3.25296	3.30993	3.27417	-2.47672	2.55713	3.21001	3.43281	3.40295	3.41797	3.48551	3.42192	3.37413	3.54043	3.59369
1.24995	1.08072	1.19011	0.917404	0.745495	-2.96461	0.672423	1.01633	1.3219	1.08769	1.16287	0.882149	1.27273	1.04724	0.89748	1.27864	0.321024	-2.54464	0.486251	-3.22033	-1.96629	-2.14766	-2.69273	-2.40551	-2.55463	-2.72416	-2.16192	-2.41492	-3.61456	-1.68865	-1.23054	-2.08471	-0.70946	-2.35907	-0.660606	-0.901814	-1.0802	-0.999836	-1.54283	-1.35739	-0.755083	-0.712316	-0.417089	-0.641086
-3.72764	-4.32675	-2.92076	-3.31216	0.237242	-0.428082	-0.324994	-2.83498	-2.93564	-2.39004	-1.78634	-3.07532	-2.16946	-2.79719	-2.95655	-3.32253	0.474487	-3.05018	-0.556289	-2.7506	-0.523109	-1.2437	-3.52331	-1.85152	-1.89912	-2.35327	-2.39069	-2.09521	-0.0499611	-2.96103	-3.08935	-2.64396	-2.92658	-2.81669	-3.46493	-2.80366	-1.85504	-3.84506	-1.28455	-2.28689	-2.6425	-1.78113	-2.88561	-3.04116
0.301817	0.71528	-0.626952	1.15899	0.709021	0.962155	1.06278	0.781704	0.0362186	0.418085	0.271605	0.113386	0.192287	0.803849	0.282755	0.13269	0.193586	-0.104439	0.397937	0.643789	0.36586	0.563714	0.412166	0.413864	0.171116	1.34657	1.66599	1.17981	0.618299	1.38968	1.55223	1.36714	1.4855	1.72793	1.37916	0.2259	1.20407	1.11115	1.14991	1.03692	1.09879	0.954745	0.935837	0.925481
-1.10826	-3.25638	-0.763951	-3.9239	-3.18594	-2.73756	-2.66849	-3.34727	-2.72786	-2.7452	-2.93163	-2.41259	-2.9362	-3.21698	-2.44435	-3.84944	-3.8023	-3.06776	-3.76343	-3.35679	-3.38466	-3.21649	-2.36888	-1.83734	1.55489	-0.257221	1.66599	1.17981	-0.7197	1.38968	0.583967	1.36714	1.4855	0.51656	1.37916	1.63705	1.20407	0.140265	0.122612	1.03692	-0.427446	-0.449077	-0.568018	-0.507714
2.84544	2.81567	2.51344	2.76473	2.04815	1.71184	2.27616	2.17789	2.05745	1.99112	1.87252	1.5776	2.30729	2.19361	2.27625	2.23233	1.49768	1.41342	1.80133	1.49916	2.20972	2.43061	1.84637	2.25884	-2.97489	-3.39758	-3.44662	-2.45489	-3.82568	-3.7214	-2.83422	-2.75445	-3.65355	-2.60527	-2.07586	-2.75506	-2.59355	-2.61203	-2.76488	-3.65089	-2.56948	-2.75762	-3.47556	-2.55119
1.2912	-0.278869	-0.164058	0.157116	-3.24107	-3.28491	1.60949	-3.27359	1.30771	1.10027	1.10265	0.358761	-3.80969	0.825019	-2.76893	-2.18955	0.986042	0.47617	0.67567	0.621134	0.660263	0.501512	0.730676	0.845968	-3.11615	-2.60992	-2.35598	-2.16571	-3.09088	-2.15484	-2.71678	-2.98711	1.54692	-3.65679	-2.4699	-3.8474	1.446	1.35451	-2.57949	-2.93499	-2.77395	-2.38215	1.75643	1.3405
-3.34235	-3.8333	-3.14165	-2.29567	-2.57327	-2.68038	-3.37081	-3.15449	-1.48235	-1.13244	-0.459047	-2.3895	-0.476358	-0.50998	-0.888742	-2.80184	-2.89889	-2.54233	-3.48988	-2.3484	-1.27077	-2.56654	-2.20672	-2.831	-3.33817	-3.37532	-2.97014	-3.56301	-3.16757	-2.80544	-3.65991	-3.20723	-3.25364	-3.27273	-3.20262	-2.63502	-2.15732	-2.53381	-2.36811	-3.12329	-2.46665	-2.99924	-2.65541	-2.59351
0.928934	0.834996	1.0863	0.871593	0.579683	0.734355	0.584998	0.621948	1.12003	-2.31017	0.865381	-2.921	-2.56128	0.750878	-4.02603	0.569441	-2.97943	-2.70414	0.700356	-3.11641	0.677212	-2.39258	-3.24982	-1.96266	0.0407524	0.305361	0.184771	0.193214	-0.591957	-0.110413	0.157585	0.167078	0.082406	0.193399	0.360981	-0.237035	0.416956	0.62669	0.596653	0.498699	0.498091	0.392537	0.579914	0.330398
0.360298	0.332234	0.435185	0.217136	-1.22702	-0.936589	-0.810903	-0.884521	-0.368746	-0.172096	-0.26544	-0.582283	-0.147367	-0.0339499	-0.045002	0.0150108	-0.746241	-2.42371	-1.37884	-0.635515	-0.528799	-0.502702	-1.16019	-0.4305	-2.1721	-2.91714	-2.27024	-3.71306	-2.4864	-3.20575	-4.1568	-2.86739	-2.05626	-3.09177	-3.43727	-2.75672	-2.5143	-3.95721	-2.39462	-3.78493	-1.10313	-1.33235	-1.23399	-1.1959
1.30846	1.26587	-0.320451	1.67405	1.17912	1.1726	0.681357	0.498783	0.796227	0.669701	0.952871	0.576689	1.13885	1.06489	0.674044	0.762623	0.580687	0.0713539	1.08811	0.811464	0.930483	0.564275	0.653178	0.157604	-0.252329	-0.410084	-0.130775	-0.379057	-0.657549	0.127993	0.146885	0.199762	0.0462313	0.254335	-0.138409	-0.058568	0.107073	0.12006	0.305544	-0.170904	0.0650597	0.312057	0.148981	0.140172
0.729616	0.813249	0.307244	0.574945	-1.45595	-2.14468	-1.41012	-3.28094	-0.478977	-0.749014	-0.679682	-2.2234	-0.147511	0.0446405	-0.155388	-0.0651188	-1.65731	-3.48131	-1.43255	-1.12287	-1.34026	-1.37504	-1.29994	-1.19301	-2.75181	-3.66794	-2.49154	-2.53546	-3.20012	-2.639	-3.08698	-3.52297	-2.32927	-3.54671	-2.37364	-3.71043	-3.83593	-3.86686	-2.99567	-2.67788	-3.36427	-2.9483	-3.14529	-2.73743
-0.410767	0.166944	-3.97954	0.594994	0.424288	0.345948	0.212186	0.415039	-0.236881	-0.185516	-0.167925	-0.35729	-0.111183	-0.517812	-0.26664	-0.401236	-1.91759	-1.12815	-3.01291	-3.24404	-0.364923	-0.274335	0.0545759	-0.15485	-0.624222	-0.602463	-0.892475	-0.632433	-1.28749	-0.571127	-0.196053	-0.445641	-0.832805	-0.109041	-0.525131	-3.71779	-0.8521	-0.539854	-0.305979	-0.405792	-0.537445	-0.764119	-0.210884	-0.746436
-1.73844	-3.88194	-3.58466	-2.89118	-1.49355	-1.57094	-1.88084	-1.24029	-1.23272	-0.977129	-1.817	-2.06857	-1.02926	-1.35093	-1.269	-1.07345	-3.34386	-3.24968	-1.83478	-0.860085	-1.24782	-1.35442	-0.523717	-0.887024	-2.61306	-1.87389	-3.99105	-2.65339	-3.19863	-2.68841	-3.26962	-2.65924	-3.30093	-3.82157	-3.32683	-3.77801	-2.56219	-3.15157	-3.38933	-3.07986	-3.06025	-2.79894	-2.70488	-2.17432
-0.465841	-0.829825	-1.32739	-0.263281	-3.53165	-1.99597	-1.47313	-2.37059	-1.52441	-1.38473	-0.929205	-2.39501	-0.343012	-0.540378	-0.489389	-1.0459	-1.08497	-3.61306	-1.57759	-2.11224	-0.825445	-1.1753	-1.46608	-1.24922	-2.78464	-3.9015	-2.50264	-2.66511	-3.25362	-3.74228	-3.30581	-3.06796	-3.20862	-3.37241	-1.55654	-3.52741	-2.84544	-2.98975	-2.80871	-2.68584	-1.90973	-2.92331	-3.34905	-3.26112
-2.21669	-3.59612	-2.49823	-1.0884	-1.15792	-1.19282	-1.22164	-1.11329	-2.74229	-1.73852	-4.07597	-3.16061	-2.81861	-2.41413	-2.00893	-1.79836	-3.3162	-3.49515	-3.11517	-3.65357	-1.86085	-1.62083	-1.90711	-2.15693	-1.48999	-1.39312	-1.44427	-1.69667	-2.23638	-2.76986	-2.18084	-2.42941	-1.9902	-1.95672	-1.56187	-1.48547	-2.44407	-2.03524	-3.23764	-2.65878	-3.44123	-2.94247	-3.10227	-2.7505
-1.28131	-2.40589	-2.75087	-2.04005	-1.066	0.166257	-1.00385	-0.923794	-0.221214	-1.2979	-1.41609	-2.38476	-3.27176	-0.707356	-2.83337	-1.8649	-1.81424	-2.48664	-0.431285	-0.182884	-0.392324	-1.44434	-0.821815	-1.3045	-0.725765	-1.0514	-0.516663	-1.25145	-0.641893	-0.0178509	-0.733374	-0.173822	-0.100686	0.144312	-0.770742	-0.461722	-0.475256	-0.190863	-0.305563	-0.240303	-1.04732	-1.7043	-0.712484	-0.990281
1.4389	2.73975	2.36133	2.19324	-0.893736	-2.64227	2.87621	2.6217	2.72827	2.80542	-0.863506	2.55273	-0.757738	3.03158	3.04695	3.02451	2.15454	-2.37752	-3.92588	2.52362	2.31117	-2.79594	1.92927	2.44448	-2.44764	-3.42449	-3.30481	-3.89916	-0.698481	-2.17922	-2.70634	-2.62627	-1.92536	-2.69209	-3.11554	-1.30957	-2.18003	-3.59968	-2.93373	-3.14876	-2.55155	-3.16341	-0.850031	-3.50569
-2.77753	-3.24066	-3.32624	-3.79554	-0.0782776	0.586406	-2.87808	0.170307	-3.3	0.0625153	-2.62422	-2.43787	-3.41437	0.253041	-2.80761	-2.79494	-2.50234	-2.34869	0.297088	-3.12619	-2.7249	-2.9389	-1.91889	-2.20656	-0.552076	-0.678154	-0.605736	-0.605028	-0.979979	-3.62966	-0.529306	-0.264164	-0.2594	-0.331287	-0.566765	-0.984487	-0.380724	-0.58634	-0.714434	-0.833307	-0.644979	-0.265389	-0.13566	-0.43044
-3.99041	-3.39437	-3.6382	-3.37672	-0.372889	-3.05151	-0.348023	-0.431953	-3.52836	-2.6569	-2.8446	-2.7476	-2.1728	-2.46534	-3.37401	-3.60744	-2.09641	-3.01774	-3.32095	-3.09041	-0.452421	-0.16149	-2.50072	-0.651207	0.154188	-0.0121937	0.475386	-0.16082	-0.821436	0.329744	0.38431	0.526161	0.546348	0.49654	0.580462	0.627875	0.172283	0.654669	0.646999	0.734369	0.329323	0.281505	0.699646	0.241647
-3.49034	-3.81382	-3.07901	-3.5034	-3.72973	-3.08906	-3.00503	-3.54069	-3.42513	-2.50138	-2.46639	-2.96596	-2.94522	-2.70594	-2.90986	-2.26245	-3.10716	-4.05392	-2.63996	-1.99454	-2.65261	-2.24414	-2.76096	-2.3168	-2.69588	-1.41518	-1.63119	-1.28414	-1.57886	-2.49332	-1.1368	-2.97973	-1.07834	-0.977957	-1.09637	-0.994317	-1.61889	-3.17221	-1.46795	-1.15665	-1.48686	-3.3076	-1.34852	-1.23415
-3.35983	-3.75395	-1.09577	-3.75692	-3.17203	-3.01426	-3.69137	-2.17245	-3.83479	-2.23486	-3.75599	-3.26835	-3.34329	-3.77142	-2.70486	-3.44406	-2.85074	-2.39806	-1.72134	-2.62596	-4.18796	-3.04471	-3.55928	-3.62643	-2.39782	-3.2332	-2.56087	-2.88638	-2.41382	-3.05037	-3.14613	-2.78643	-0.192424	-3.50859	-3.22204	-3.64051	1.12473	-3.61704	0.467424	0.527712	-3.34599	1.03097	-3.38203	0.819583
-4.06002	-4.22973	-2.85224	0.0684109	-1.83591	-3.54723	1.99962	0.814728	-0.712809	0.910238	0.64884	-0.459623	1.54317	-3.3867	-2.4353	1.61366	1.07862	-0.0195293	-4.17377	0.611927	1.12331	0.76378	1.23354	3.45023	-2.6317	1.09545	1.60596	1.39678	1.52367	1.43599	1.93028	1.60788	-0.10332	0.995621	0.256102	0.451718	1.64904	1.79273	2.25507	2.00723	2.13741	2.63059	2.08142	2.32178
-3.90185	-5.076	-1.18023	-3.2287	-0.258589	-3.64193	-0.0221434	-0.404768	-3.71157	-0.551336	-0.310751	-2.01798	0.168064	-3.74373	-3.09541	-3.05455	-3.28027	-2.90183	-3.26826	-0.0768852	-1.99459	-3.58449	-3.52193	-2.1508	-3.00731	-2.86761	-2.7142	-2.73499	-2.91813	-2.81352	-3.10465	-3.15812	-2.50281	-3.64581	-4.49934	-2.8196	-3.36691	-2.8009	-1.92448	-1.7712	-2.70621	-0.452024	-3.45687	-2.86315
0.108875	-1.59581	-0.445497	0.271044	-0.258589	-0.12292	-0.0221434	-0.404768	-0.0706921	-0.551336	-3.31795	-0.478525	0.168064	-0.00216007	0.0706787	0.145599	-0.477388	-0.83147	-0.225213	-0.0768852	-0.0182571	-0.161258	-0.152583	-0.292692	-1.49773	-1.3093	-0.97154	-2.45691	-2.95877	-1.2746	-1.25718	-0.850311	-1.30983	-2.79044	-0.778	-1.0492	-1.26792	-1.50244	-3.1768	-0.788458	-0.452641	-0.452024	-0.424276	-1.17788
3.57731	3.56669	2.96523	3.99122	3.79248	3.83334	4.05483	3.94433	3.45808	3.46865	3.54304	3.17839	3.34028	3.71654	3.41006	3.48091	3.17692	3.03071	3.42868	3.71346	3.40239	3.57913	3.40436	3.43266	3.78031	3.67829	3.87288	3.65316	3.35196	4.00211	4.09612	4.08409	4.11621	4.17437	3.94766	3.89214	4.02843	4.07198	3.96739	4.00381	3.64307	3.678	3.79692	3.79282
-1.08592	-0.123662	-0.253486	-1.95128	-3.11365	-3.78737	-2.70398	-3.49414	-2.14409	-2.51171	-3.20875	-1.96574	-2.39898	-2.95889	-3.83563	-3.34478	-2.28041	-2.24672	-3.0224	-3.22821	-2.68785	-2.76924	-3.18471	-2.68363	-0.110756	-3.3968	-0.207138	-3.02403	0.019043	-3.36322	-2.869	-3.26921	-0.189349	-3.60027	-2.7524	-3.40152	-0.948858	-0.904699	-2.59102	-1.05035	-2.70821	-2.59695	-2.62917	-3.05354
2.72641	2.74008	3.07179	2.75131	1.58541	1.69094	1.87911	1.57725	2.07931	2.02656	2.13335	1.61464	1.99004	1.96227	1.9271	2.21909	2.22724	1.60569	2.24952	2.26228	1.29489	1.07304	0.916528	1.29236	1.55349	1.37415	1.58095	1.5486	1.20748	1.45647	1.54785	1.72133	-3.61662	1.65061	1.59237	-3.23756	1.24477	1.63782	1.37205	1.40656	1.48622	1.70451	1.70282	1.50854
-0.913588	-0.238461	-2.95129	-0.412331	-0.479912	-0.711059	-2.54581	-0.918306	-0.727459	-3.35391	-3.60957	-1.11658	-1.18774	-2.68323	-1.0641	-1.13868	-0.297302	-1.04716	-0.372682	-3.62387	-0.869398	-0.59574	-4.11713	-0.90711	-2.76027	-3.53344	-2.91714	-3.94721	-1.91565	-2.7411	-1.08602	-3.42765	-0.419152	-3.71736	-0.112745	0.571021	-3.73332	-3.30398	-2.91554	-2.7576	-1.05237	-3.47343	-3.35327	-2.23819
-2.18761	-1.07054	-3.16055	-3.6099	-3.29618	-3.80489	-3.0755	-2.56756	-3.67827	-2.17854	-3.31717	-2.3187	-3.88625	-2.40103	-2.5038	-3.11807	-3.02932	-3.60587	-2.62193	-2.65915	-3.20159	-2.71867	-2.83256	-2.65595	-1.48201	-1.27724	-1.22056	-0.854391	-1.68305	-0.765165	-3.18051	-2.90465	-2.34926	-3.43499	-0.623892	-2.36614	-1.08455	-0.948296	-1.25994	-3.56811	-2.86593	-1.36674	-0.94779	-1.22664
-3.46627	-3.22239	-3.8025	-3.55437	-2.93289	-3.57825	-3.81083	-3.1296	-2.47529	-2.8942	-2.47864	-2.0396	-3.17549	-3.29356	-2.69186	-3.73177	-4.13433	-2.19894	-2.08428	-2.31985	-3.08393	-1.84902	-2.18854	-3.51021	-0.589811	-1.13777	-0.584473	-2.24712	-1.22454	-1.02611	-0.647806	-0.987391	0.0693464	0.0441818	-0.132174	0.250188	-0.60969	-0.590061	-0.650032	-1.04264	-0.941698	-1.28048	-0.787695	-0.774146
-2.41574	-3.70592	-3.41657	-2.71697	-3.37376	-3.76012	-3.29865	-3.51158	-3.18637	-3.27218	-2.83542	-2.89748	-3.44313	-3.67906	-3.24773	-3.0117	-2.39465	-3.09455	-2.30194	-2.68357	-2.83049	-2.99021	-2.75265	-3.47588	-0.589811	-1.13777	-0.584473	-3.49068	-1.22454	-1.02611	-0.647806	-0.987391	0.0693464	0.0441818	-0.132174	0.250188	-0.60969	-0.590061	-0.650032	-1.04264	-0.941698	-1.28048	-0.787695	-0.774146
-2.29638	-2.08144	-0.650004	-3.37859	-1.56844	-1.28219	-1.25442	-1.44278	-0.542402	-1.14569	-1.52191	-1.4686	-2.60605	-2.0158	-1.36899	-1.37431	-0.933796	-1.57866	-1.95955	-1.94151	-0.693033	-0.661603	-1.30091	-0.976309	-0.612873	-1.05164	-1.40933	-0.925949	-0.456583	-3.04897	-1.20439	-1.08392	-1.01879	-0.657417	-0.552143	-1.05118	-1.08111	-1.28123	-0.81978	-1.06602	-1.17189	-1.38183	-0.83964	-0.985662
0.0305882	0.252151	-0.0445681	-0.00684738	-0.651983	-0.572143	-0.182837	-0.496059	-0.406904	-0.504597	-0.994766	-1.20918	-0.762217	-0.688708	-0.495935	-0.695993	-0.338264	-1.10247	-0.676003	-0.418678	-0.656145	-0.729814	-0.6137	-0.6894	-0.165871	0.106527	-0.328762	0.184437	-0.0534611	-0.0744267	-0.129154	-0.389193	0.0501089	0.283165	0.150492	-0.286212	-0.143278	-0.109325	-0.0765629	-0.267065	-0.676504	-0.0411978	-0.329533	-0.143647
-1.01131	-0.926492	-3.14833	-4.41361	-1.50173	-1.89713	-3.24921	-1.56501	-1.60994	-1.9919	-3.17754	-2.68594	-1.73445	-1.33494	-0.716887	-0.512234	-1.15973	-2.38149	-2.88134	-1.91686	0.344799	0.491199	0.363212	0.325638	-2.71131	-2.95241	-2.31396	-2.43579	-0.772295	-2.94759	-2.5064	-2.71921	-1.87343	-3.3284	-2.89817	-3.05101	-2.24012	-5.24339	-3.04539	-2.87608	-2.92639	-2.02256	-2.56657	-3.50027
-2.59342	-2.96126	-1.0153	-2.65554	-4.13012	-2.51357	-2.63162	-2.59003	-2.38903	-2.32141	-2.80683	-2.77229	-2.91139	-2.36327	-3.57079	-3.29124	-2.95578	-2.4718	-2.6183	-3.66001	-1.49866	-1.6229	-0.920205	-0.898558	-0.934563	-0.72669	-1.04696	-0.620661	-0.667404	-1.35944	-1.07196	-1.12064	-3.62597	-0.984043	-0.801409	-2.64137	-3.28146	-3.06548	-2.45039	-1.88524	-1.5507	-1.1961	-2.86086	-2.45862
1.11197	0.881389	0.807958	0.423101	0.945087	0.878741	0.847642	0.693621	0.475029	0.271486	0.132326	-0.126905	0.0260811	0.192185	0.390934	0.297812	0.121231	-0.269732	-0.119378	-0.243628	-0.22637	0.0432959	0.143365	-0.0300159	0.407993	0.673615	0.427176	0.221134	0.83172	0.013155	0.174564	0.214294	0.85222	0.903561	0.712942	0.634406	-2.98944	0.303648	0.389267	0.498482	0.593758	0.579442	0.557104	0.547183
1.1596	0.468732	0.126754	-0.215279	0.0659256	-0.0169706	-3.45347	-3.56998	-3.32612	-3.02242	-0.114437	-0.517302	-3.51465	0.798089	0.050333	0.142679	-2.89438	-0.125538	0.927884	-2.54411	0.0497856	-3.09543	-2.68654	-0.293592	-3.16433	-3.66561	-2.96589	-2.82287	-2.75818	-2.64732	-2.28715	-2.78845	-3.359	-2.7553	-1.33746	-2.899	-2.36529	-1.01454	-3.67188	-2.90844	0.0236301	-2.92474	-0.686331	-0.877208
-2.71672	-3.03644	-3.79758	-2.85626	-3.38716	-2.734	-3.32088	-1.69159	-2.40389	-1.90399	-2.06555	-3.43582	-3.01984	-3.21572	-3.48299	-2.76495	-3.20334	-2.34737	-3.20448	-2.35432	-3.44116	-2.74557	-3.38651	-2.84388	-2.17901	-2.586	-2.42033	-4.45393	0.0397739	-3.47291	-0.480192	-0.792763	-2.47956	-3.33523	-3.79833	-2.43929	-0.263565	-0.561205	-0.527321	-0.497454	-2.64909	-3.38501	-3.49317	-3.50805
-2.76036	-2.82606	-4.54675	-3.58415	-1.2875	-2.7359	-1.47818	-3.38095	-2.0105	-1.73864	-2.30281	-2.74428	1.48734	-3.45589	-3.56741	-3.62928	0.826225	-3.15715	-0.415223	-2.84535	-2.5431	-2.79291	-1.40415	-1.71886	0.0511894	-0.0080204	-0.0311356	0.359243	0.834879	1.75898	1.96468	0.743683	-3.74134	-3.26466	-1.6248	-2.2093	1.46243	-3.61106	-1.80297	-2.92314	-3.47451	-3.63325	-3.35812	-2.47139
1.19118	1.73173	1.26022	1.45276	3.71123	3.74118	3.57585	3.96207	3.49754	3.33779	3.77587	3.21211	3.80523	4.42394	3.73592	4.13462	3.95965	3.46243	3.6034	4.20225	3.81397	3.60953	3.59509	3.94741	0.637877	0.526491	0.248625	0.178093	0.569132	0.640947	0.594526	0.895895	0.462573	0.939537	-0.0577373	0.726666	1.34853	1.61897	1.44917	1.12507	1.76237	1.43149	1.7314	2.25834
1.97413	2.2066	2.13661	-3.01828	2.30315	2.283	2.38134	2.36414	2.01967	2.17852	2.11563	1.59627	2.32219	2.30797	2.27437	2.09729	1.75134	1.25098	1.91245	2.07203	2.01606	1.84275	1.55479	1.83016	-1.21228	2.44715	-1.9594	2.68479	-2.50908	-2.99049	2.74541	2.8924	-0.886338	-3.76495	-0.499763	-2.91613	-0.547371	3.15812	-2.45733	2.75078	2.95056	2.8915	2.87765	2.91174
-0.381889	-0.684651	-0.384072	-1.27981	-0.56542	-0.773442	-0.51233	-0.776962	-0.513098	-0.358953	-1.18917	-2.65702	-1.04402	-0.364505	-0.897545	-1.51753	-0.633228	-2.7792	-0.305564	-0.749668	-0.66894	-0.830434	-0.615912	-0.859917	0.108999	0.0375652	0.201374	0.124134	-0.927034	-0.218754	-0.285604	-0.309101	-0.241319	0.0834332	-0.169302	-0.0439844	-0.701738	-0.42551	-0.627802	-0.554251	0.105854	-0.20938	0.0825062	-0.73186
0.156927	0.281138	0.368154	0.433958	0.145504	0.723472	0.15684	0.584713	0.322823	0.432924	0.151724	-0.408901	0.0690804	0.00814533	0.304958	-0.0446434	-0.154203	-0.421118	-0.0781355	-0.20719	0.00101852	0.0487318	-0.120904	-0.259121	0.731081	0.613953	0.488556	0.563734	-0.336426	0.149693	0.413177	-0.0171509	0.581687	0.573612	0.737251	0.696652	0.169834	0.338434	0.125078	0.180574	0.292343	0.29984	0.344784	0.471988
-4.43079	-3.72592	-3.56636	-2.18661	-3.30239	-2.91263	-2.24758	-3.5824	-3.63881	-3.02104	-3.4004	-2.42862	-2.81342	-3.19975	-4.37065	-2.86038	-2.87265	-3.59837	-2.57586	-3.56004	-2.69636	-2.85821	-3.34702	-3.3165	0.329136	0.613113	0.149961	0.255835	0.133039	0.154314	0.329649	0.301443	0.208077	0.402081	0.713512	0.486615	0.0609703	0.584467	0.131634	0.493885	0.200123	0.0995188	0.480459	0.505879
0.14349	-0.564317	-0.384614	-4.64377	-0.246769	-0.39195	-3.37394	-3.91835	-3.54533	-2.82296	0.438261	-2.03306	-3.7561	-2.99283	-3.30999	0.0534649	-2.69114	-2.7805	-3.56121	-3.04893	-0.110203	-0.0519438	0.362775	-0.029438	2.12178	2.3463	2.10741	2.23505	2.15768	2.08807	1.91015	1.78133	1.76137	2.00234	2.12099	1.57159	1.02808	1.50986	1.35032	1.30159	1.997	2.03986	2.23823	1.82781
1.41476	1.46142	1.05853	1.54536	0.424889	0.605645	0.28085	0.516451	0.0129223	0.135918	0.650682	-0.362644	-4.06955	0.72869	0.734041	0.640009	0.759317	-2.91926	0.773984	0.626265	0.44615	0.189021	0.698691	0.775667	-2.68494	-2.72632	-2.25773	-3.53061	-3.4959	-2.72686	-1.66934	-2.2358	-3.26997	-3.81704	-3.00942	-3.20696	-3.15158	-3.751	-2.5664	-1.88968	-3.13925	-2.50306	-3.56001	-2.49768
1.89991	1.83949	1.49552	1.99492	1.02695	1.06256	-2.92851	0.839054	-3.22288	-3.58845	-2.56407	-2.26342	-3.0948	1.21747	1.23362	1.32646	1.70096	1.34947	1.99296	2.09521	-3.3459	0.716208	-2.921	-4.16063	-2.4591	-3.47415	-2.94047	-2.41371	-2.8352	-2.44606	-3.33717	-2.94919	-3.22424	-3.16072	-3.96453	-2.88299	-1.9273	-2.90376	-3.12548	-2.37656	-3.15728	-2.76405	-2.53823	-2.94243
0.175499	0.0257769	0.277146	-0.468763	-0.820734	-0.6274	-0.705647	-0.200888	-1.13389	-1.20929	-1.03859	-1.41029	-1.14837	-1.00128	-0.946899	-2.41992	-1.35583	-1.73597	-1.47955	-1.21252	-0.794064	-1.17144	-0.730693	-1.13382	-3.05481	-0.743988	-2.80061	-1.28414	-0.133915	-0.952156	-2.99117	-3.21827	-1.81574	-1.09137	-2.48041	-1.5468	-2.71155	-2.95917	-2.74972	-1.27187	-2.55354	-2.86928	-1.1802	-0.967219
-0.707863	1.02096	0.83534	-0.193455	0.550259	0.269275	-3.38146	-3.60781	-3.29307	-2.67019	0.297186	-3.7684	0.678196	-3.39184	-3.23194	-2.37246	-3.68434	-3.00409	-0.520324	-2.71407	0.114763	-3.55983	-0.0457449	0.180309	-1.36132	-0.695442	-1.24756	-1.40568	-0.816803	-1.68059	-1.52679	-1.4333	-0.781495	-1.02738	-1.28964	-1.05704	-1.65031	-1.70442	-0.96718	-1.27535	-0.671808	-1.0237	-1.06558	-1.00189
-3.56193	-0.023324	-0.2214	-3.38148	-2.85082	-0.22366	-0.24528	-0.064764	0.16782	-1.42574	-0.117945	-0.813538	-2.67998	-0.19148	-2.53319	-3.42749	-3.51415	-3.02736	0.0495958	-0.239889	-0.93829	-0.456534	-0.892823	-0.533077	-1.49295	-3.82892	-2.51757	-2.36659	-2.60487	-1.83445	-1.72242	-2.08365	-2.37307	-2.8511	-1.69885	-3.04751	-2.77779	-0.756739	-1.25458	-1.46042	-1.46835	-1.68623	-3.58911	-2.67176
-4.7859	-3.88052	-4.42834	-3.37028	-2.90583	-0.93542	0.128526	-2.91341	-3.10933	-2.80334	-2.95314	-2.62737	-2.5917	-2.60686	-2.35537	-3.20778	-3.22585	-2.0258	-2.90365	-2.45401	-2.40447	-3.38696	-3.64686	-3.18692	-2.84422	-0.194288	-3.56823	-2.92783	-3.64385	-0.920542	-1.23399	-0.749445	-0.441573	-3.76094	-0.26099	-2.61023	-2.47976	-2.72834	-3.02536	-3.28074	-1.32315	-3.73235	-2.25171	-0.65697
-0.980761	-0.044198	-2.14158	0.361769	-0.261944	1.21606	0.900893	1.01909	-0.496716	1.00962	1.01893	0.547359	0.885416	0.096427	0.666586	0.299831	0.254217	0.64595	-0.275233	0.931547	1.01912	1.17467	-2.93446	-0.676346	2.15185	2.28916	2.28456	1.8821	1.21883	2.18683	2.17794	1.68453	1.61556	2.12488	1.99616	2.18091	-1.47503	1.60891	-2.01416	1.39199	1.30671	1.6429	0.94618	1.17468
0.670303	2.74684	1.0992	2.6642	-2.74871	2.2806	2.13921	1.85862	1.87434	1.94117	1.77552	1.56933	-2.83281	2.42647	2.27957	2.3159	2.50091	2.22489	2.65455	2.61683	2.43215	2.45077	2.34111	2.3187	1.33919	1.06103	0.598274	0.706646	-1.95782	0.700966	0.69833	-3.49612	1.02121	-4.83192	1.00787	0.89605	1.29648	1.49982	1.16759	1.43534	-2.90765	1.54537	1.77394	2.02006
5.72455	5.51378	5.37345	5.22044	4.44553	4.61708	4.57659	4.53747	4.74877	4.73146	4.53498	3.98479	4.66994	4.75476	4.54791	4.53349	4.85235	4.59934	4.87724	4.80582	4.45365	4.54238	4.66209	4.66899	4.69073	-3.16014	4.68454	-2.64224	5.26775	4.5166	4.533	4.73932	4.67106	4.8215	4.82523	4.91546	4.30116	4.36656	4.46929	4.44061	4.45513	4.36858	4.45771	4.27555
0.501308	1.25831	0.687072	-0.713783	0.627111	0.712235	-2.83173	0.307646	0.975462	1.0517	0.892437	-2.76284	0.912296	0.714892	0.983492	0.95031	-2.63276	-2.14968	-3.29435	-3.22492	1.04984	1.11025	-2.54249	-2.47753	-3.48457	-4.14791	-2.68235	-2.62361	-3.30351	-3.07564	-3.0178	-3.55692	-1.73483	-3.67781	-2.87329	-2.98978	-3.00184	-2.61951	-2.57522	-3.46605	-1.94753	-3.70107	-2.93838	-3.19184
3.36849	3.5872	4.24	2.77155	3.10741	3.11201	2.98429	3.0949	3.6394	3.34153	3.63733	3.05864	3.47166	3.29168	3.29489	3.28688	3.56974	3.1339	3.60349	3.27428	3.97124	3.92612	4.16242	4.12196	-2.52185	-2.24951	3.18026	3.34212	4.25537	3.55443	3.56466	-3.14568	3.42899	-3.60722	3.42382	3.47158	3.89049	-3.67095	-2.4285	3.9353	3.83776	-3.37074	3.94749	-3.33952
4.96042	4.94939	4.66142	4.86204	4.3788	4.43455	4.27352	4.4376	4.13878	4.21918	3.97552	3.79571	4.50811	4.36243	4.37892	4.26014	4.52973	4.18483	4.68679	4.63568	4.29997	4.24543	4.48431	4.36027	3.21235	3.41489	3.23323	3.39279	4.1039	3.39734	3.12029	3.56375	3.97218	4.03971	4.0868	4.22907	3.46396	3.53191	3.47083	3.5882	3.20555	3.02791	3.18758	3.24839
1.91859	2.03912	2.95343	1.69286	1.31998	1.57979	1.4585	1.06496	1.49318	1.08475	1.7363	1.22072	1.27336	1.15729	1.42466	1.82412	1.47567	0.927406	1.1794	1.08566	1.9152	1.96895	1.88587	1.86789	0.609224	1.00213	0.529194	0.632397	0.892879	0.399963	0.457582	0.495884	-3.28844	0.647499	0.240921	0.416064	0.345659	0.609739	0.663385	0.760456	0.313976	0.722651	0.776178	-2.95821
-1.82078	-0.241668	-1.77219	-1.22091	-0.505966	-0.46025	-0.60279	-0.689106	-3.41098	-3.21777	-2.52188	-2.35717	-2.66479	-1.14216	-0.955221	-3.88748	-1.37556	-3.42629	-0.366834	-0.842319	-1.88663	-1.09898	-3.36919	-0.680775	-2.49892	-2.07111	-2.93456	-3.07045	-3.62744	-3.01476	-2.74135	-3.42105	-3.08561	-3.01869	-3.80915	-3.99638	-2.3669	-2.57366	-2.90802	-2.74657	-2.49232	-2.06112	-2.76702	-3.1769
-3.74545	-0.27493	-2.60745	0.209335	-2.38732	-2.86264	-1.08788	-1.19571	-1.41629	-1.32792	-2.28393	-1.70229	-1.36066	-2.69286	-1.41174	-2.66304	-2.98063	-2.64833	-2.23791	-2.01113	-0.898682	-3.18505	-0.796361	-3.29167	-2.16477	-1.54763	-2.98501	-3.29769	-2.80758	-3.12449	-2.62412	-3.03704	-2.20525	-1.57962	-3.55431	-2.53376	-2.60881	-2.52677	-3.14326	-3.4625	-1.85425	-2.95739	-1.61412	-1.92894
-0.895279	-1.11394	-0.806855	-3.01243	-4.03355	-3.22352	-1.39269	-1.11957	-2.33376	-1.91443	-3.36407	-1.96897	-1.4557	-3.22342	-3.43785	-3.13247	-3.28445	-2.69042	-2.48494	-2.48333	-0.948076	-2.41174	-1.04372	-1.20846	-0.983849	-1.11787	-0.6085	-2.7597	-2.6447	-1.56496	-1.68268	-0.573277	-1.01964	-0.878124	-0.666933	-0.701049	-1.33616	-1.15312	-0.995474	-2.94011	-2.79827	-2.98772	-3.94015	-1.04942
-4.53931	-4.04674	-3.65203	-3.1996	-2.39354	-2.37001	-2.75669	-3.9029	-3.37375	-2.71285	-3.31425	-2.61943	-2.82923	-3.15039	-3.00017	-2.95021	-4.11407	-2.01186	-3.9824	-3.19965	-3.54141	-1.95223	-3.86282	-2.71005	-2.00542	-2.01981	-1.949	-1.96987	-2.08245	-1.95761	-2.46305	-1.96109	-1.61935	-2.45058	-2.38171	-1.67837	-1.88018	-1.9325	-1.73704	-1.89874	-1.5374	-1.32178	-3.28248	-1.82828
-2.88422	-3.40177	-1.32779	-3.2651	-3.08573	-3.44499	-2.80157	-3.44289	-2.8375	-4.02033	-2.81986	-3.38587	-3.22374	-3.98434	-2.89917	-2.06156	-2.97216	-2.86334	-2.9581	-2.34212	-2.73501	-4.5085	-3.17433	-2.66543	-1.45426	-1.32915	-2.04356	-1.49375	-1.18155	-1.20627	-1.73742	-1.03176	-1.14771	-1.31512	-1.44593	-1.33468	-1.30337	-1.37684	-1.3118	-1.35978	-1.20169	-0.957995	-1.03974	-1.76569
1.83104	1.66131	1.60688	2.25576	3.07825	3.10731	2.99204	3.02012	2.8312	2.70051	2.71733	2.66715	3.32097	2.99172	3.01664	2.96911	2.83863	2.51328	3.34646	3.54256	2.63565	2.85634	2.19118	2.76728	2.52052	2.45579	2.69021	2.39197	3.02254	3.16671	3.06107	3.2531	3.28286	3.40708	2.93507	3.49253	3.77803	3.83873	4.0057	3.88286	3.29796	3.30921	3.44769	3.34832
3.17096	3.14711	2.76608	3.49946	3.32155	3.31135	3.3769	3.54657	3.71521	3.72666	3.81849	3.36919	4.25449	4.14938	4.06179	4.13412	3.19039	3.04372	3.63124	3.81074	3.29363	3.23613	2.80408	3.34323	2.52596	2.4039	2.81882	2.39351	2.91662	3.084	3.0087	3.0755	3.29193	3.29756	2.86459	3.48206	3.52802	3.58251	3.64642	3.63661	3.96519	3.91224	4.01224	4.01485
1.57442	1.54384	1.31553	1.91654	2.01718	1.8227	1.91397	1.61968	1.1687	1.05219	1.76311	0.952963	1.4826	1.23394	1.99706	1.14454	1.57813	0.999187	1.95328	1.65006	0.992346	0.955756	1.105	0.842445	2.59694	0.649889	2.72683	2.56287	2.1303	2.88904	3.0008	3.01031	2.83612	3.04791	3.09515	2.98605	2.80396	2.85201	2.74478	2.69208	2.89448	2.66485	2.73384	2.85727
3.57885	3.3135	3.43295	3.40962	2.82363	2.86114	3.2225	3.15392	2.9343	2.67419	2.78601	-2.37282	3.19042	2.78976	2.78532	2.77679	3.1174	3.07337	3.2085	3.33004	2.44353	2.6556	-2.907	2.43302	2.93204	2.77023	2.70713	2.82724	2.40612	2.96098	2.89282	3.11893	2.96909	3.15719	3.04205	3.10624	3.01455	2.93879	3.00211	2.94541	2.9173	2.78503	2.90129	2.99026
-2.12305	-0.489503	-0.37498	0.314083	-4.22235	-3.12889	-2.91467	-1.72904	-3.01596	-3.86603	-2.01285	-2.84889	-2.08529	-3.45965	-2.15607	-2.32485	-2.85594	-2.67913	-3.98561	-2.33418	-2.81704	-2.96377	2.68919	-3.64379	-1.32096	-1.30423	-3.61685	-1.35832	-1.46478	-0.776527	0.362694	-1.00588	-1.2863	-0.502836	-0.975868	-0.770898	-1.09098	-3.62242	-1.03244	-1.25583	-1.13365	-1.28769	0.0391808	-1.3866
1.52085	1.41268	1.47375	2.45727	-0.0393639	-0.358762	2.06973	1.04775	1.04823	0.744455	0.115696	-0.257339	1.48223	1.26559	1.80711	1.82756	2.45243	0.856546	1.06825	1.08864	4.25611	4.23917	2.21532	1.59771	3.07034	-2.63146	3.76741	3.42979	4.78832	4.24168	4.35526	3.60339	3.57469	3.71824	3.70159	-2.66766	4.43429	4.28614	4.00134	4.55374	-1.96643	4.41985	-7.7786	-5.0723
-0.504452	-0.536084	-1.80131	-1.09634	0.160786	0.651875	-0.0534983	0.0431976	-0.0790119	0.151264	-0.431608	0.135885	0.528458	0.0454893	0.69426	0.318941	-0.198254	-0.0438995	0.475606	0.217237	-0.0317211	-0.16739	-3.12753	0.303432	-3.22625	-2.65537	-2.77329	-2.83324	-1.79761	-1.89795	-1.90177	-2.11443	-3.20732	-3.30338	-3.87445	-2.18966	-2.32002	-3.04518	-3.48103	-1.95773	-1.51624	-2.7445	-2.1083	-2.13987
6.05075	6.07527	6.02468	5.76496	4.47597	5.09963	-2.69908	5.48696	5.16371	4.81764	4.81605	4.87063	5.59589	4.89942	5.57675	5.50027	5.01557	5.02773	5.11826	5.44701	4.96494	4.95939	4.48155	5.1352	3.1114	2.80598	2.93913	2.86625	2.03702	2.55374	2.58909	2.68818	2.7387	2.56168	2.86434	2.6429	2.96881	2.87416	2.7674	2.75069	2.89952	2.80835	2.47424	2.79949
-0.425014	0.00379467	-0.77909	0.160488	1.28148	0.159415	1.14601	1.07266	0.179523	-0.0186481	0.263611	-0.0384197	0.459408	0.349896	0.439098	0.119383	0.615707	0.0844688	0.64618	0.841646	0.519535	0.483243	0.138999	0.239481	1.42841	1.61616	1.49463	1.55888	1.59226	1.80045	1.74931	1.83944	2.08125	2.27297	2.29903	2.19172	1.9704	1.8485	1.95964	2.002	1.84513	1.80016	1.82162	1.91244
-4.52859	-3.47449	-3.4693	-4.35045	-1.03707	-1.25306	-1.05555	-0.922064	-0.887154	-0.928137	2.8213	2.51249	-0.496159	-0.468211	-0.573076	-0.709694	-1.15058	-1.6041	-0.927726	-0.876205	-1.41538	-1.22343	-1.41402	-1.26678	1.59025	-3.21343	1.61252	1.68631	-2.67492	-2.99449	1.62701	-2.83426	2.06903	2.34298	2.22622	2.30603	2.13845	-2.55274	2.08856	2.13008	0.67062	0.363074	-1.36709	0.92315
0.41366	0.00379467	0.177087	0.723736	0.350588	1.49605	1.62168	1.49077	0.705246	0.567938	0.749498	0.411385	0.526653	0.67188	0.0331402	0.572435	0.948523	0.291828	1.21489	1.12622	0.668009	0.870688	0.638713	0.497324	1.64745	1.80453	1.65984	1.55926	1.58164	1.62633	1.57911	1.75123	2.13796	2.31745	2.22769	2.31871	1.52718	1.63548	1.67385	1.57006	1.80182	1.72204	1.81814	1.78322
-0.0328941	-0.243501	-0.219857	-0.0355358	-0.764572	-0.898017	-0.591321	-0.876518	-1.22818	-3.20235	-0.892933	-3.35605	-1.00713	-1.09665	-1.03842	-0.850424	-0.686201	-3.37701	-1.24201	-1.30606	-1.13346	-1.18691	-1.26961	-3.2969	-0.337511	-0.514282	-0.963963	-0.840282	-2.55748	-2.14405	-2.34008	-0.606699	-3.4554	-0.948149	-1.06575	-0.862447	-2.82163	-1.1685	-1.94262	-0.644878	-0.989962	-3.13492	-0.939968	-0.91162
-2.65814	-3.81803	-4.57947	-0.552505	0.939629	1.16269	1.00824	-3.10701	-2.91473	-4.08228	-4.05225	0.21138	-2.60816	0.757039	-2.91304	-3.31813	-2.49508	0.10813	1.02784	1.07471	0.743084	-3.66418	0.834918	-3.3472	-0.298704	-0.447166	-0.355936	-0.670057	-2.10603	-0.110741	-0.129253	-0.0384464	-0.125998	0.0680885	-0.3274	-0.346538	-0.0477047	-0.344772	-0.211296	-0.118902	-0.51045	-0.597028	-2.94813	-0.199243
-2.63761	-3.64961	-1.81443	-2.88881	-3.32947	-3.16889	-3.55896	-3.36823	-2.30567	-2.69669	-2.92916	-3.24442	-3.37272	-3.88127	-3.29552	-3.31723	-3.71503	-3.95635	-4.01048	-3.01809	-1.25424	-1.28763	-1.89419	-1.68685	-3.12845	-2.09996	-3.05628	-2.85122	-3.30121	-2.97151	-3.00206	-2.51052	-2.08425	-3.47235	-4.11129	-3.42151	-3.41944	-2.67027	-2.74252	-3.0774	-1.48877	-2.79093	-3.03383	-3.42739
-3.78874	-2.76727	-2.86723	-4.18532	-3.06901	-1.97111	-3.56929	-3.56363	-3.24191	-2.51222	-3.27402	-2.62344	-3.64864	-2.71807	-3.6004	-3.3896	-3.05175	-2.70756	-3.22885	-2.72333	-3.59939	-2.20918	-4.18903	-1.97139	-3.5564	-3.08764	-3.12603	-2.72655	-3.32661	-3.57481	-2.36498	-1.65671	-3.35417	-1.6087	-1.257	-1.61231	-1.77141	-1.90821	-1.27856	-2.07264	-1.78254	-3.04189	-1.73973	-1.70844
1.28621	1.54359	1.68393	1.28497	0.991764	0.962783	1.04428	1.21603	0.975208	0.879311	0.648371	0.356049	0.864065	0.87589	0.902908	0.885101	0.570068	0.40451	0.575234	0.795677	0.371517	0.381415	0.375144	0.237471	0.250277	0.415022	0.245277	0.25016	-0.186394	0.324436	0.171633	0.240658	0.14869	0.0871696	0.420517	-0.0225611	0.456495	0.554293	0.470135	0.187628	0.0953007	0.220288	0.150673	0.263637
-1.00554	-1.05283	-1.1386	-1.19579	-1.65	-2.02064	-1.52382	-1.32233	-1.42321	-1.41348	-1.61586	-1.97669	-1.20393	-1.37711	-1.42779	-1.59091	-1.6769	-1.99306	-1.88425	-1.78792	-1.95263	-2.11849	-2.49382	-2.08183	-2.94846	-3.65597	-3.36292	-2.52935	-1.75861	-2.91951	-3.25837	-2.3701	-2.80556	-3.11074	-2.95884	-2.37192	-3.1843	-3.33626	-2.59358	-2.38646	-2.17436	-2.7396	-2.89806	-2.72138
-1.50299	-1.31632	-1.5106	-1.34607	-1.22159	-1.50065	-1.08812	-1.23598	-1.2472	-1.08283	-1.02562	-1.16743	-0.771366	-0.879165	-0.730747	-0.994255	-0.77108	-1.28248	-0.970979	-0.979879	-1.02226	-0.907731	-0.745149	-2.88959	-1.27451	-1.03086	-1.2102	-0.903925	-1.49409	-0.736423	-0.725002	-0.640911	-3.13953	-1.18842	-1.1584	-0.966546	-0.15587	-0.130064	-0.0995312	0.00598145	-0.850491	-0.723042	-0.280655	-0.86115
-0.258144	-1.16671	-1.59717	-0.909752	-3.47937	-2.89172	-0.895442	-0.251871	-0.88287	-0.845541	-0.737001	-1.97606	-0.351175	-0.862624	-0.718819	-0.597952	-1.23194	-2.54066	-1.19848	-0.728819	-2.27413	-0.827111	-2.88528	-0.98679	-2.52016	-1.95428	-3.23746	-1.87867	-3.21126	-2.62809	-2.31116	-3.01608	2.30519	-2.70265	-3.22551	-3.27307	-2.61067	-3.42316	-2.31047	-3.03812	-4.02531	-2.00251	-2.66031	-3.57402
-3.13772	-4.14456	-3.94081	-3.57174	-1.99467	-1.40107	-0.195174	-1.60063	-3.25933	-3.00563	-3.22627	-2.87026	-3.26885	-2.91372	-3.66166	-3.5893	-3.02469	-2.9453	-2.81514	-2.72521	-2.60788	-3.82674	-3.25563	-2.40916	-3.18485	-2.2762	-2.53565	-2.65624	-3.23588	-3.00912	-2.95207	-2.83538	-2.61133	-2.48149	-2.97124	-3.01996	-2.4038	-3.18683	-2.0403	-3.4054	-3.00215	-2.43828	-2.24377	-3.15304
-3.10682	-2.50485	-3.63569	-2.89802	-1.69603	-3.69393	-3.23846	-2.6432	-3.26906	-2.40441	-3.87518	-2.99729	-2.91009	-2.44917	-2.49572	-3.2964	-3.82538	-2.07489	-2.34671	-3.7316	-2.61444	-2.5909	-2.47219	-3.81097	-2.24603	-2.32248	-2.873	-2.59306	-2.46563	-1.61785	-1.23756	-1.86619	-2.82213	-1.64286	-2.24318	-2.80668	-1.52187	-3.4474	-1.63658	-1.63744	-0.88381	-1.85114	-1.54159	-2.73317
-1.69587	-1.70697	-2.418	-1.8855	-3.99516	-1.75718	-3.51919	-3.41109	-0.243143	-1.53271	-1.70169	-1.61993	-1.44716	-3.07918	-1.47198	-1.7306	-3.14982	-1.1326	-3.21767	-1.6737	-1.50337	-1.70052	-1.8875	-1.40163	-3.62196	-2.38158	-2.78697	-2.9902	-3.50265	-3.16999	-2.53531	-2.7526	-3.31001	-1.13871	-2.45514	-3.11562	-3.04988	-2.60463	-2.83647	-3.25239	-3.41229	-2.82616	-2.52544	-3.31024
1.98295	0.682666	1.49407	2.08657	1.27213	1.60293	1.33664	1.49004	1.81209	1.73884	1.61729	1.51111	1.59817	-3.05846	1.85573	1.57289	1.5674	0.920832	1.48307	1.50295	1.15986	1.56024	-3.26697	1.44951	0.337688	-0.366461	0.7281	-0.114534	-0.14035	0.295238	0.14481	0.185755	0.0481424	0.341341	0.424103	0.0104666	0.452194	0.404257	0.511955	0.384329	0.544647	0.309791	0.324532	0.514544
-3.71986	-1.03077	-3.81867	-2.11629	-4.07214	-2.83348	-3.00373	-3.24165	-3.59889	-2.3586	-2.4703	-2.34625	-3.49104	-4.00834	-3.2723	-2.9897	-3.42038	-2.76136	-2.89546	-3.72471	-2.3546	-0.900859	-3.02197	-0.465864	-4.0416	-3.64691	-3.05276	-2.82849	-3.17648	-2.91709	-2.56267	-3.09951	-2.45756	-4.25091	-3.48806	-4.22074	-1.95182	-3.19426	-3.15911	-1.45973	-1.89177	-2.39568	-1.48382	-1.77494
1.22142	1.26063	1.38255	1.07034	0.945383	0.804006	1.31514	0.99675	0.9223	0.939978	0.638149	0.37895	-2.56319	0.845687	0.741758	-3.5393	0.499416	-0.483429	0.587836	0.856007	-2.61127	0.531821	-2.94127	0.950714	-2.99998	-3.10604	-3.49697	-2.86531	-2.95811	-3.15856	-2.94195	1.38342	-3.12215	-3.92708	-1.93423	-2.91229	1.08408	-3.78649	-2.54174	-2.83837	1.10559	-1.23343	1.27781	-2.89694
-2.13073	-3.90142	-3.25737	-3.77417	-3.10576	-2.99886	-3.42867	-2.39089	-3.00452	-3.0943	-3.13335	-2.41123	-3.08369	-0.949431	-2.31318	-2.75634	-2.7336	-2.74322	-2.78931	-2.16971	-2.38843	-1.91282	-2.85633	-2.58143	-1.98447	-3.30486	-2.01865	-1.6344	-0.62155	-1.12664	-1.29814	-1.03997	-0.558602	-0.34058	-1.16986	-0.818875	-0.68313	-0.921585	-1.35168	-1.20448	-0.943747	-3.16648	-1.42344	-0.831321
1.58994	1.56763	1.13037	1.83573	1.65622	1.72562	1.42984	1.75775	1.69259	1.72288	1.45974	1.42132	2.12875	2.09967	1.84391	2.13273	1.36943	1.0901	1.66338	1.91262	1.6007	1.7459	1.42976	1.51553	2.03731	2.02287	2.05526	1.84521	1.62169	2.36435	2.43275	2.57331	2.02298	2.2237	2.20999	2.24238	2.76608	2.78271	2.63731	2.67092	2.48501	2.54334	2.49935	2.38065
-1.05041	-0.775228	-0.136561	-0.983994	-2.24717	-3.74701	0.0967703	0.00209236	-2.52002	0.00300407	0.349468	-0.30562	0.0801144	-3.26505	0.369856	0.28788	-2.12786	-2.33828	-0.103328	-0.658701	-0.2159	-0.226138	-2.89789	-0.373348	-2.95188	-3.91656	-1.77591	-2.70379	-2.91841	-2.84612	-2.57613	-3.30723	-1.89807	-3.56571	-3.41402	-3.33123	-2.36119	-2.94505	-3.0522	-2.3424	-3.64955	-2.81376	-3.45753	-1.35486
-0.266537	-0.472297	-2.93958	-0.267614	0.313902	0.530404	-3.46619	-3.3724	0.00798798	-3.91146	0.349468	-0.30562	-2.69602	0.222909	-3.05553	-3.88597	-2.3204	-0.696354	-2.0069	-0.658701	-0.2159	-3.04926	0.168578	-2.36728	0.0432796	-0.289391	0.146376	-0.376387	-0.185541	-0.133759	0.0723457	-0.235868	-0.117599	0.100731	-0.357224	0.288392	-0.385096	-0.289337	-0.364956	-0.646505	-1.61287	-1.02064	-0.518272	-1.35486
3.09267	3.18156	2.94254	3.23653	2.95168	3.00449	2.85783	3.10672	2.8648	2.59649	2.52231	2.00169	2.67364	2.92621	2.63405	2.51266	2.21599	1.92243	2.78128	2.31502	2.24867	2.43125	2.49841	2.24068	2.30875	1.8814	2.37357	1.97025	1.76631	1.65134	1.65159	1.97902	2.26853	2.03498	1.72277	2.4476	2.39646	2.39533	2.35857	2.50789	2.5617	2.30576	2.13593	2.68075
1.3396	1.35615	1.08965	1.08727	0.219126	0.0436239	0.561255	0.839954	0.516434	0.343084	0.398579	-1.79294	0.50836	-3.45131	0.563675	0.635553	0.344131	-3.54583	-2.73282	-2.89235	-2.61142	-2.72171	-3.34904	0.26593	0.0986328	-0.114582	-0.316006	-0.0887699	0.537483	-0.0292187	-0.240431	0.146818	-0.264567	0.482647	-0.0630093	0.196822	0.171324	-2.17629	-2.69039	0.0897522	-0.107279	-0.0375357	0.379978	0.230376
-1.26581	2.38071	-0.805928	1.9463	1.53918	1.84218	1.91069	-3.06901	1.57751	1.16164	1.83491	-2.39311	1.50947	-1.31454	1.45566	1.6978	0.89772	-2.64728	1.18308	-2.82896	1.4501	-1.55693	1.52009	1.81672	-2.35673	-2.18061	0.603514	-2.1835	-3.20164	-3.12903	-3.10989	-4.0951	-2.03451	0.974031	-2.19256	-2.2141	0.385063	-2.14087	-2.09363	0.520311	0.712872	0.782884	0.742678	-2.47254
-0.00576591	-0.918937	-0.298154	-0.161518	-0.150364	0.0565443	-0.288238	-0.501444	-0.599506	-2.98177	-0.115419	-1.47817	-0.827581	-3.1122	-3.33666	-3.86105	-3.28654	-2.85799	-0.504525	-0.378807	-0.346231	-2.20757	-2.24251	-3.24077	-1.95893	-3.04536	-2.58796	-3.36406	-3.75752	-2.05334	-2.72009	-2.5969	-3.26386	-3.82473	-3.02038	-3.51028	-2.45113	-3.43788	-3.13254	-2.91801	-3.13442	-2.42188	-3.17232	-3.06724
-1.88246	-2.16997	-1.10632	-2.84713	-0.940983	-3.61734	-1.3911	-1.3091	-3.48167	-2.40623	-2.24982	-3.3231	-2.62628	-1.83315	-3.08598	-3.1894	-4.04482	-2.33443	-2.80796	-4.18757	-0.794453	-2.90632	-3.30172	-3.79217	-2.49421	-3.3398	-2.11801	-2.98344	-2.52197	-2.8264	-3.08741	-2.56297	-2.3667	-2.5305	-3.31339	-2.35923	-2.84619	-3.50192	-2.43533	-2.88432	-2.75813	-2.84996	-3.04997	-2.97163
-1.10826	-4.6005	-0.7433	-0.310894	-2.8477	-3.37792	-3.22904	-2.86154	-3.08477	-3.75539	-3.88091	-3.19914	-3.71815	-1.41451	-1.43013	-1.16279	-2.88634	-3.0965	-2.77893	-3.23381	-3.06514	-2.81736	-3.05194	-3.07207	-3.39967	-2.64482	-2.48843	-1.95701	-3.31378	-2.96742	-2.50041	-2.65234	-3.44657	-3.42966	-3.29047	-3.58522	-2.46247	-2.87711	-2.43839	-3.67327	-3.58339	-3.03792	-3.74376	-2.92751
3.10636	3.19287	2.00452	3.07375	1.6601	2.00311	2.06514	1.90417	2.09865	2.18609	2.12744	1.24215	2.31122	2.56573	2.23667	2.12555	1.85795	1.32713	2.03257	1.97801	1.68272	1.94398	1.90564	2.09363	-0.126526	-0.628218	0.459923	-0.238253	-1.10692	-0.886312	-0.745407	-0.61936	-0.220111	-0.70125	-0.707626	-0.130763	-0.880383	-0.701218	-0.459858	-0.959414	0.866688	0.210088	0.505459	0.927226
2.50198	2.82443	0.482404	3.3864	1.9159	1.84323	1.44535	1.45883	1.70821	1.76577	2.98934	1.89144	2.77524	2.33158	2.22676	1.47075	1.88398	0.868109	2.83726	1.82896	1.88246	1.99969	2.45497	2.70853	0.715536	0.166008	1.92699	0.352568	0.733473	1.38995	1.40556	1.45391	2.07473	2.40679	1.8537	2.59196	1.75566	2.22672	1.9149	1.53828	2.19705	1.67351	1.25855	2.09229
2.69131	2.10045	1.52235	-3.90611	1.91539	-3.38733	-3.04465	-2.65304	2.35842	-3.27746	2.22933	2.09936	2.73627	1.66985	2.436	2.32367	-3.78196	-2.26058	-4.04294	-2.78543	-2.95383	2.24222	-3.17378	2.17304	-2.89025	-2.86724	-2.58546	-3.18967	-3.54435	-3.66319	1.34365	-1.88809	-2.60765	-2.40811	-3.05973	-3.8016	-2.54542	-2.53537	1.93787	-4.13782	-2.96018	-2.55245	1.24212	-2.31344
2.56656	2.54619	1.70193	2.90728	2.8014	3.00566	3.04831	2.66948	2.70542	2.73275	2.79872	2.53896	2.79923	2.56416	2.77183	2.402	2.84113	2.38594	2.38051	-3.48127	2.67912	2.37427	2.06831	2.38928	1.60106	1.79261	1.89688	1.69239	1.45868	1.80115	1.76641	1.45859	2.01546	2.02901	1.38555	1.73468	2.51024	2.33261	2.84144	2.47284	2.60237	1.94388	2.36395	2.60383
1.25359	1.77749	1.452	2.0295	2.1675	2.33144	2.36639	2.2566	1.76213	1.80794	1.99622	1.86401	1.81847	2.11268	1.74412	1.95416	1.17865	0.942959	-3.71011	1.75801	-2.40912	1.99481	1.84313	1.86625	-2.88123	1.42773	2.20563	1.40164	1.981	2.11625	2.41555	2.50406	2.43127	2.54388	2.27112	2.32902	2.39235	2.30739	2.19142	2.1699	2.15266	2.1144	2.31848	2.51077
-0.00722504	1.38296	1.75015	-3.33923	-3.57832	-2.44681	-2.34253	1.33569	1.75019	-3.02773	1.47404	-3.2285	1.11802	-3.67524	1.85633	1.39115	1.46681	0.832561	-2.96374	2.03602	0.741903	-3.24038	0.911288	1.55773	-2.48668	-2.38832	-1.09204	-2.31605	-0.33387	-2.90809	-3.25588	-1.62071	-2.51801	-0.427023	-0.230141	-0.522906	-0.855129	-0.623484	-2.68766	-0.498058	-3.06218	-0.353862	-0.713339	-1.10632
0.631733	0.577329	0.510842	0.428587	0.36153	0.647807	0.174422	0.762976	0.0533009	-0.0797405	0.392937	-0.550735	-0.628584	-0.219672	-0.296873	-0.347368	-1.45073	-0.914837	-0.508487	-0.504316	-0.396811	-0.484368	-0.831351	-0.00209236	0.0783634	-0.64592	-0.343809	-0.38138	-0.679251	-0.308508	-0.0928612	-0.112616	-0.185533	-0.344648	-0.204174	-0.253045	-0.401924	-0.163805	-0.668776	-0.372074	-0.407791	-0.814321	-0.510603	-0.651748
-1.26129	-0.875169	-2.5716	-1.60208	-2.14728	-1.79339	-2.77767	-1.22427	-2.90522	-2.03506	-1.43557	-3.16167	-1.46381	-2.16059	-1.60413	-1.64935	-2.7165	-3.12655	-2.22792	-1.68608	-1.88045	-1.80042	-1.83109	-1.79514	-2.4413	-3.21526	-3.38198	-2.90322	-2.5891	-3.24499	-2.7953	-3.02488	-2.1346	-3.07873	-2.99817	-4.48472	-3.35762	-3.27107	-3.05336	-2.22197	-1.93306	-2.62883	-3.20624	-2.53273
0.467527	-0.310039	-3.41133	-0.677017	-0.142588	-2.30033	0.0863562	-0.285231	-0.218704	-0.331093	-0.170301	-0.49852	-3.16449	-0.451997	-0.50473	-0.882143	-0.243357	-0.605011	-3.30695	-2.39574	-0.238327	-3.55021	0.195392	0.592192	-0.688374	-0.489157	-0.349985	-1.43919	-0.244673	-1.04151	-0.625113	-0.957592	-1.05552	-2.42619	-0.580135	-0.38057	-3.37255	-1.18204	-1.151	-0.983761	-0.360184	-0.551976	-0.837309	-1.36808
0.338539	0.258975	-0.0885782	0.657738	1.1869	0.98005	1.25035	1.04437	1.07824	1.04602	1.30075	0.983444	1.20156	1.27806	1.08596	1.23187	1.34224	0.658295	1.42709	1.1512	-0.216387	-0.248677	-0.0241175	-0.335588	1.69796	1.79514	1.54946	1.56832	1.72201	2.16092	2.34457	2.44629	2.14407	2.39523	2.39801	2.3852	2.64978	2.81543	2.65351	2.53516	2.19339	2.48323	-2.56172	2.53267
3.45021	2.12311	3.29175	3.59883	3.92755	-3.57985	4.07055	4.01502	3.63611	3.65122	3.49149	-3.12236	3.95056	4.03148	-2.80953	3.93565	4.06091	-1.48241	4.20961	4.20476	2.79019	2.79288	3.07735	2.74816	-3.41699	-3.6447	1.99931	1.9487	2.81974	-1.80455	3.37241	3.52231	3.53611	-3.67921	-3.78519	-2.8165	3.64408	3.56793	3.42799	3.67351	3.33066	3.11284	3.29971	3.42127
-4.23629	-5.11869	-3.59501	-5.82896	-3.16119	-4.39934	-2.74642	-2.97259	-3.4594	-4.22446	-3.23532	-2.28334	-3.27859	-4.13994	-2.7666	-2.46874	-2.93223	-3.0793	-3.7205	-4.4938	-3.15711	-3.55196	-2.59164	-3.77089	-1.77225	-1.62351	-3.08998	-1.91634	-2.29723	-2.15631	-3.00145	-2.05649	-1.71701	-2.81689	-4.09314	-4.21714	-3.55561	-2.57622	-2.3822	-3.44501	-3.36902	-3.08457	-3.22189	-3.50937
0.525976	0.50298	0.398658	0.21174	-0.115799	-0.142634	-0.472379	-0.255646	-2.05364	-3.15248	-3.8896	-0.8776	-0.150251	-3.22073	-0.71282	-0.471998	-0.753811	-2.15403	-0.745811	-1.0572	-0.645147	-0.590201	-0.523025	-0.34395	-2.51573	-3.581	-3.16113	-2.72513	-3.51102	-3.28811	-2.64883	-2.3247	-4.01802	-3.40639	-3.6067	-3.34857	-3.18861	-3.90021	-2.86584	-3.10083	-3.13758	-3.13972	-2.55178	-3.13531
1.68631	2.01145	1.11207	2.53113	3.06107	2.84972	2.62432	2.84847	2.02334	1.94354	2.46805	1.9946	2.41478	2.07993	2.20052	2.08861	1.66364	1.41047	1.76692	1.66983	2.13821	2.25369	1.78409	1.5416	4.31124	4.01614	4.26286	4.23146	3.67675	4.30852	4.26812	4.53481	4.27784	4.30598	4.18496	4.08589	4.28821	4.1431	4.17363	4.29417	4.19976	4.10988	4.22753	4.00469
-3.16366	-1.02982	-3.80266	1.84213	1.98947	2.01812	0.490565	0.747587	-2.42621	-2.77916	0.0599918	1.39656	1.41079	1.96019	1.74685	1.84174	1.65523	1.32075	0.503768	1.72829	1.43388	1.54805	0.931333	0.509119	3.26702	2.67674	3.29515	3.16696	2.76604	3.45081	3.52851	3.80312	3.59905	3.57172	3.23513	3.2022	3.58603	3.44194	3.52557	3.72664	3.60617	3.48386	3.5711	3.34035
1.68693	1.71894	1.23405	1.91937	2.2933	1.94229	2.14779	1.75895	1.43189	1.16574	1.05607	0.990335	0.991476	0.770852	1.10057	1.24606	0.87582	0.481319	1.33609	1.26529	1.93588	2.03543	1.9929	1.81991	-0.0396347	0.251949	-0.32753	0.38978	-1.08261	-0.393961	-0.461992	-0.645107	-0.94908	-0.162058	-0.980661	-1.326	-0.309118	-0.300335	-0.090086	-0.33218	-0.25671	-0.582379	-0.433538	-0.651015
0.602741	-4.2503	-0.483451	-0.369621	0.631317	-3.96108	1.0338	0.69216	-2.55545	-3.25142	0.387636	-3.24687	0.416197	0.653413	-3.69455	0.732651	1.1372	0.548765	1.69299	-3.78129	-2.54259	0.748563	0.716043	0.696686	-1.87501	-0.93824	-2.82652	-1.01418	-0.824223	-2.70545	-2.75042	0.429657	0.419503	0.52161	0.289057	-3.56613	0.889687	1.19758	-2.35582	-3.08982	1.63641	1.219	1.49418	1.2924
-4.11322	-0.622277	-4.41165	0.0039463	-2.56933	0.461459	-3.79557	-0.430361	-1.36433	-3.48541	-0.491501	-0.946266	-0.137318	-0.549573	-3.76569	-1.03415	-2.99449	-2.34034	-2.793	-1.61766	-3.19176	0.03514	-1.19069	-0.942162	-0.219835	-0.637177	-1.3835	-0.847563	-0.381456	-0.0249195	-0.852161	-0.896612	-0.159431	0.143515	-0.159721	0.383523	-0.167725	0.00115395	-0.283047	-0.199064	-0.231232	-0.265328	0.0907021	-0.470616
-0.962465	-1.1763	-1.2954	-0.563774	-0.611238	-0.840137	-0.726949	-1.38235	-1.26501	-1.02866	-1.15937	-1.3765	-1.18882	-0.365933	-0.821501	-0.775503	-1.24298	-1.11074	-2.45012	-0.318121	-1.06459	-0.798034	-0.00998592	-0.794985	-1.98358	-2.70771	-2.5253	-3.12077	-2.69938	-1.21875	-1.35901	-2.29674	-2.3269	-1.74504	-2.00964	-3.57548	-1.99988	-1.44274	-1.56967	-1.81746	-1.70297	-1.87466	-1.69946	-1.77391
-3.05843	-3.13965	-3.2926	-2.85089	-3.54632	-2.86937	-2.86502	-2.86402	-2.8036	-1.78435	-2.24764	-1.91678	-1.52226	-3.65585	-1.85568	-1.89425	-2.63033	-2.50407	-2.33588	-1.67485	-2.71934	-3.4106	-2.24067	-3.30129	-2.33251	-1.77524	-2.81732	-3.17038	-2.34276	-2.46932	-2.81876	-2.80711	-3.05569	-3.25725	-4.42987	-2.9773	-3.70024	-2.2204	-2.2154	-3.04596	-2.77084	-3.46684	-3.87382	-3.36643
-0.450607	0.837432	-0.423251	-0.646351	-0.885294	-0.978295	-1.16573	-1.46402	0.468578	-1.17319	-0.535671	-2.4013	-3.65387	-0.892426	-0.634659	-0.583698	-0.701405	-2.76352	-1.39997	-1.32535	-1.54634	-1.48334	-1.15612	-1.72691	-1.91631	-1.9281	-1.84981	-2.06763	-3.10079	-1.52399	-1.47533	-1.10581	-3.15848	-1.5261	-1.3068	-1.26354	-2.47002	-1.56447	-2.05813	-2.16604	-2.40251	-3.35164	-1.93336	-2.29031
-1.74218	-0.249061	0.601468	-0.646351	-0.885294	-0.978295	-1.16573	-1.46402	-1.01505	-1.17319	-2.25517	-2.19879	-0.856024	-0.892426	-0.634659	0.439255	-0.701405	-2.83421	-1.39997	-1.32535	-1.54634	-1.48334	0.658731	0.603088	-3.28204	-2.68594	-3.2617	-2.90865	-1.95765	-3.02938	-3.34064	-2.50219	-3.53949	-4.17701	-3.11582	-3.45183	-2.84632	-2.40273	-3.32966	-3.54816	-3.40529	-2.90553	-3.58089	-3.26936
2.12526	2.22075	2.01928	2.31568	2.32927	2.21039	2.35301	2.26489	1.85913	1.72873	1.60045	1.27177	1.76564	1.85973	1.8138	1.8387	1.99552	1.70394	2.08921	2.04056	1.78312	1.71743	1.94104	1.79417	1.21458	1.72129	1.43138	1.53344	0.861963	1.40285	1.40002	1.40747	1.84947	2.06728	1.90456	1.93817	1.52264	1.32769	1.29315	1.40683	1.06246	0.622216	1.14312	0.983312
1.49204	1.30464	0.864573	1.26345	0.660561	0.448585	-1.98479	0.872038	-2.49218	1.02543	0.60936	0.649151	1.3784	-1.19408	-3.3896	1.23433	-3.05431	-2.13346	0.211141	-1.81711	1.07658	-2.50398	-2.1716	-3.77584	-3.55022	-1.39831	-3.22513	-1.37309	-2.67566	-1.78388	-3.34555	-1.23755	-4.26239	-0.399536	-2.61965	-3.58793	-1.04007	-2.85863	-3.0609	-0.824833	0.241873	-0.0281935	-2.12597	-3.40064
-2.65222	-3.69237	-3.96089	-0.831415	-3.97629	-2.52061	-3.09176	-2.68364	-3.06783	-3.04621	-0.0871811	-2.31083	0.235943	0.366694	-0.1493	-2.35766	-2.9685	-2.82559	-2.60477	-3.32249	-3.42753	-2.65274	-2.17756	-0.106077	-0.416462	-0.131365	-0.495142	-0.154427	-2.34573	-0.411095	-0.579807	-0.304558	-0.668172	-0.264912	-0.436497	-0.488166	-0.62645	-0.760181	-2.78918	-0.482677	-3.32351	-0.508147	-0.272511	-2.35588
-3.28516	-2.23915	-3.89353	-2.53528	-3.03414	-3.14845	-2.29183	-1.93039	-2.95935	-2.85108	-3.23551	-3.13931	-2.98706	-2.09484	-2.85048	-2.96902	-3.67037	-2.951	-3.29698	-3.5245	-2.72215	-2.62465	-2.82329	-2.56186	-0.42601	-0.377945	-0.47101	-0.446436	-1.45147	-0.862734	-0.632496	-0.493542	-0.681451	-0.346888	-0.400633	-0.556943	-0.589863	-0.256832	-0.518473	-0.823532	-0.652298	-0.593467	-0.476768	-0.446059
2.16292	2.12969	1.2047	2.38131	2.56227	2.31514	2.44264	2.34059	1.17045	1.3816	1.63407	1.15534	2.13419	1.75592	1.90637	1.63122	1.52058	0.801619	1.7864	1.81137	1.71782	1.67144	1.5338	1.58127	1.44575	1.21652	1.25677	1.37276	-0.0611897	0.731108	0.764549	0.863297	1.50036	1.52113	1.43529	0.958566	1.22298	1.24924	1.40087	1.39073	1.34581	1.32945	-3.18788	1.41035
-0.48008	-0.648252	-0.85123	-0.492548	-0.0600014	-0.347207	0.0597773	0.0741673	-0.704325	-0.161167	-0.446175	-0.718307	-0.125729	-0.183703	-0.220516	-0.299997	-2.52625	-0.584749	0.140634	0.334635	-0.276037	-0.462249	-0.31672	-0.093792	-1.84163	-2.97949	-1.93834	-3.05351	-1.21087	-1.1777	-1.1506	-1.15624	-2.97857	-1.21164	-1.99639	-1.75412	-2.33043	-2.78468	-1.096	-1.24505	-0.997236	-1.58369	-3.12343	-2.05291
2.34702	2.18937	-0.0922766	2.32265	1.96195	1.86619	1.84295	1.57441	0.857382	1.27127	1.57056	1.72495	1.60374	1.36275	1.81775	1.78035	1.46432	1.67886	1.74311	-2.0489	1.80095	1.65345	1.03825	1.63809	-2.97971	-2.49297	-2.89425	-2.08828	-1.84704	-3.51701	-3.77869	-1.23355	-2.73813	-3.52118	-3.12871	-3.24217	-2.88607	-3.68614	-3.7712	-2.23705	-1.73531	-2.19929	-3.18329	-3.27311
-1.08372	-1.02535	-1.41775	-1.04155	-1.28715	-1.25915	-0.954684	-1.19916	-3.17447	-3.0315	-1.90179	-2.799	-2.64899	-2.51989	-2.36826	-2.95212	-3.3254	-2.67577	-2.43284	-2.20803	-1.43245	-1.52225	-1.81502	-1.33794	-2.68148	-3.35184	-2.56458	-2.11555	-2.39173	-1.88961	-1.98697	-3.24279	-3.14119	-3.34946	-1.56882	-3.4405	-2.45623	-3.73135	-2.07775	-2.14384	-1.88802	-3.19461	-3.2661	-2.72339
-3.49422	-4.62861	-3.59054	-3.5471	-8.18759	-3.06319	-2.60747	-3.76376	-3.40766	-4.72281	-3.80369	-3.38467	-1.62483	-2.68483	-3.11268	-3.62973	-3.39652	-2.18694	-3.34247	-3.11424	-5.15847	-5.66912	-5.37788	-5.07418	-1.87169	-3.35892	-2.92883	-2.87657	-2.80476	-2.06262	-3.48393	-2.67556	-2.55606	-2.24114	-3.28775	-3.69574	-3.44048	-3.60966	-3.57189	-3.29554	-2.48027	-3.45159	-4.02914	-3.64222
-2.09656	-2.91223	-3.66896	-2.22491	-3.07	-2.68368	-2.98594	-2.1708	-2.24276	-2.62312	-3.29407	-3.19843	-4.46021	-3.09884	-2.4542	-3.6283	-2.14558	-2.83059	-3.99718	-3.54686	-2.81167	-2.38302	-3.19309	-2.1085	-3.47785	-3.08576	-2.35104	-2.48804	-2.86671	-3.92417	-2.3971	-2.3706	-2.00689	-2.7391	-1.81029	-3.27373	-1.99608	-2.77569	-1.89605	-1.76769	-2.23743	-2.81425	-2.09122	-1.78536
-1.81124	-1.88037	-1.89301	-3.46744	-2.13259	-2.5953	-1.97027	-1.98924	-0.698666	-1.00628	-1.17741	-1.73853	-1.76475	-1.65271	-1.57768	-1.44082	-2.77905	-2.1414	-3.8824	-2.28352	-1.73814	-1.9221	-1.72137	-1.66981	-2.79644	-2.85936	-2.65417	-2.08754	-3.07596	-2.83296	-3.48781	-2.50443	-4.34992	-3.84309	-2.89611	-3.22748	-2.17137	-2.84019	-3.30266	-3.25724	-3.12643	-2.73509	-1.90584	-3.53494
-2.38594	-4.00539	-3.50062	-3.84315	-2.75298	-3.45501	-3.39846	-3.99841	-2.10787	-2.0284	-2.04761	-2.25148	-1.77138	-4.35268	-2.36172	-2.53914	-3.3499	-2.62476	-2.7195	-3.32646	-2.78122	-2.26436	-3.75107	-2.55252	-2.06056	-2.18507	-2.95236	-2.36039	-3.46308	-1.9811	-3.29547	-2.98009	-3.36707	-3.37084	-3.668	-4.33544	-3.18424	-2.76745	-2.66785	-2.60863	-2.3132	-2.57617	-2.38811	-2.46217
2.1807	2.15288	2.98119	1.60488	1.4731	1.36609	1.31841	1.3563	1.48471	1.42535	1.84863	1.52931	1.17015	1.06637	1.0531	1.25612	1.40268	0.863794	1.6993	-2.99439	1.76227	2.21726	2.22815	1.99664	0.862465	1.30285	0.951494	1.09648	1.86913	1.29805	1.4628	1.28759	1.02059	0.960028	1.46129	1.19839	1.14046	1.21399	1.31671	1.00461	1.09722	1.32799	1.35786	1.1782
-2.99914	-2.76601	-3.87931	-3.86114	-2.1258	-2.17542	-3.94364	-3.40889	-2.07387	-2.6561	-3.22139	-2.7405	-3.28428	-3.20346	-2.54653	-2.67842	-2.88076	-3.08444	-2.45975	-3.5366	-3.32055	-2.61312	-2.54338	-2.45852	0.525738	0.507481	-3.67452	0.409172	-2.61709	-2.70126	0.499231	-2.38758	0.646129	0.877972	0.786306	0.737441	0.48744	0.623051	0.286163	0.427628	0.350611	0.360225	0.457222	0.303195
-2.94565	0.205935	-0.158599	1.03378	-1.26553	2.28915	-1.4004	-1.40207	-3.38321	0.359203	0.701799	0.12208	-3.37474	0.529931	-3.08569	0.610722	-2.37872	1.4616	-3.64299	-2.52656	-2.94068	-2.6316	1.81311	1.7291	2.12787	0.759392	2.54086	1.5235	-0.576881	1.51996	0.337664	0.385349	2.48784	1.37739	1.37083	2.48371	1.39589	1.26411	-0.0233078	0.0421925	2.2812	0.905025	2.24803	0.764342
-2.30726	-1.54194	-1.12375	-1.22307	1.72304	1.47302	0.964265	1.24605	-1.31128	-1.41774	-1.36964	-2.00144	-1.86083	-1.26733	-1.51097	-1.33505	0.0518856	-0.115969	0.591784	-0.165808	-3.30947	-0.565183	0.0912771	-0.13072	1.70504	1.575	1.89794	0.266483	0.179094	1.06432	1.00612	1.00752	1.7247	2.04572	1.91816	1.87051	0.730745	0.450115	0.834064	0.323065	1.24303	1.32999	1.38924	1.33382
0.239315	1.03143	-3.68558	0.394566	-3.64284	0.000777245	-0.244563	-0.113518	0.769451	-3.52625	-3.99875	-0.55139	0.720333	0.700099	0.284969	0.656704	0.606707	0.150011	0.171201	0.309065	-0.206335	0.111953	0.182437	-0.43309	-3.0984	-2.84776	-4.0006	-2.59644	-2.12091	-0.372416	-0.218899	-3.16549	0.0502253	0.207964	0.152626	0.122169	-1.96648	-0.118971	-3.59529	0.218184	-3.66007	-2.98921	-3.30518	-3.6216
-4.43792	-2.60374	-1.85442	-1.89069	-1.30054	-2.96943	-2.85905	-0.691183	-3.37467	-2.69351	-2.8592	-2.12792	-0.814636	-1.09453	-0.603474	-1.26358	-3.39142	-2.31686	-0.632886	-0.751759	-3.38993	-3.02123	-1.12887	-1.5059	-2.68331	-3.23835	-3.07207	-2.85698	-2.70013	-2.11724	-2.95048	-2.65568	-3.02901	-2.91396	-3.25822	-2.55782	-2.59976	-4.46873	-1.56319	-3.10998	-2.76961	-2.0092	-2.71508	-2.67624
-3.53693	-2.28584	-3.69446	-3.21721	0.440294	-2.65388	-3.06554	-3.20091	-3.28627	1.07189	-4.22294	-2.6787	0.953449	0.936812	-2.94001	1.18334	-2.25994	-3.04548	-3.7839	-2.78122	-3.03793	0.257726	0.0373945	-2.78167	-3.2164	-3.26148	-2.87846	-2.47622	-3.00792	-3.41206	-2.88881	-3.08576	-2.94518	-3.1047	-3.40171	-3.49489	-2.48249	-3.35867	-2.35821	-3.18543	1.73536	-3.23031	-2.90828	1.66397
-3.74216	-3.42062	-2.74093	-3.278	-2.8418	-3.1056	-3.47059	-2.92972	-2.7933	-3.19723	-3.08134	-2.75217	-3.45935	-2.94416	-2.86082	-3.40233	-3.5151	-3.63044	-3.91195	-2.98672	-3.00303	-3.09676	-3.89922	-2.66284	-2.7345	-1.09313	-1.21828	-0.999945	-1.55229	-0.749098	-2.9448	-3.7931	-0.997251	-2.75063	-2.98261	-0.689595	-1.24173	-3.29393	-2.57577	-2.74632	-3.61268	-0.375308	-2.91093	-3.27609
-0.77739	-1.00463	-1.01451	-1.21957	-0.869423	-0.663692	-0.792136	-0.765604	0.327364	0.497839	0.434402	-0.20821	0.139891	0.226504	-0.138252	0.189627	-0.798006	-1.35248	-2.53297	-0.88275	-0.903488	-1.07393	-1.10894	-0.987238	0.201719	-0.210341	0.329697	-0.111727	0.0377293	0.449755	0.280149	0.560915	0.378659	0.47402	0.45019	0.508904	0.817015	1.02192	0.838955	1.0363	1.47686	1.16271	1.26843	1.21152
-3.94171	-4.43401	-2.97282	-3.07452	-3.40165	-3.98892	-3.65878	-3.24591	-1.36021	-3.54196	-1.75208	-3.57137	-1.52451	-1.82075	-3.03527	-2.56128	-3.24258	-2.41114	-3.30036	-2.49499	-3.28221	-2.94982	-3.25813	-3.16465	-1.54576	-1.46229	-1.37992	-1.30844	-1.77548	-1.21368	-1.41044	-0.854965	-1.41074	-0.682041	-3.23168	-1.32703	-1.5136	-0.362413	-0.194094	-0.466784	0.235682	-2.76128	0.262529	-2.77989
-0.0155888	-0.141528	-1.24915	0.0295162	-0.755648	-0.528979	-0.403838	-0.345806	-2.93621	-0.0151711	-0.218542	-0.782541	-3.74886	0.12897	-2.80231	0.0829563	-0.0722179	-1.16517	-0.38763	0.154802	-2.32365	-0.319436	-2.73405	-0.186953	-2.8266	-3.672	-2.04738	-2.66695	-4.20658	-3.2116	-2.01111	-2.43248	-3.08545	-4.04713	-3.03764	-3.69676	-3.82897	-3.89869	-2.77853	-1.79519	-1.11352	-2.15556	-3.56437	-3.12995
-4.09482	-2.82674	-3.27721	-3.13396	-3.46334	-2.23947	-2.78187	-2.63791	-3.47074	-3.51858	-2.99638	-2.08456	-2.98467	-2.91934	-3.85876	-2.47811	-3.48025	-2.73838	-3.30991	-3.38386	-3.60069	-3.70634	-2.41538	-2.80112	-3.47631	-2.10147	-2.25503	-2.45493	-2.52887	-1.83229	-1.94798	-1.9858	-1.95919	-4.14464	-3.43697	-2.15768	-2.6951	-1.80611	-2.43029	-2.31074	-3.52312	-2.16161	-3.21926	-3.76943
-3.66588	-4.9717	-2.91999	-5.03737	-4.86097	-3.80176	-0.916129	-1.64562	-3.62657	-1.1565	-0.809719	-2.27656	0.147856	-3.93417	-1.24159	-0.722517	0.394718	-2.14399	0.200042	-1.19602	0.0337315	-0.902413	-1.23033	-0.924906	-0.553144	-0.970819	-0.800846	-0.812094	-0.227793	0.178816	0.380117	0.245615	-1.67783	1.55784	-1.7804	-1.6527	0.170795	1.6475	1.34988	0.709486	1.02844	1.64651	0.386492	0.269492
-3.87684	-3.45585	2.19886	3.20766	-2.24294	3.37879	3.23375	-2.65366	-3.98378	3.17123	2.9161	2.88702	2.99233	3.22952	3.26522	3.31852	3.68067	-3.77778	3.80883	3.89483	2.64612	3.0772	3.18293	-2.63314	0.333687	-3.61453	-2.96939	-2.98707	-3.07688	-2.74144	-2.30795	-2.15108	1.34423	-3.07008	-2.27759	1.16818	-2.6225	-3.39637	-2.71131	-3.00244	0.396782	-1.02105	-3.52168	1.06286
-3.13391	-2.22955	-1.92542	-3.14759	-1.03912	-0.923476	-3.85004	-3.43348	-2.33675	0.343174	0.0533524	-0.375664	-2.55661	-3.14798	-3.38798	-0.00752068	-2.68091	-3.31441	-0.500867	-2.54769	-1.47836	-0.472592	-1.78046	-0.136669	0.229559	-0.332401	-2.72297	-1.39996	-0.0159569	-1.93057	-2.54587	0.32811	0.445182	0.101494	0.153244	-4.8089	0.396484	-1.03807	0.536633	0.343214	0.338583	-0.777474	0.364271	0.290494
2.49161	2.58149	2.78841	2.34673	-2.14732	1.78995	-3.59138	2.11771	1.63929	1.53804	-2.45636	-2.21849	1.74664	1.61929	1.89332	1.85301	1.55726	1.51151	1.79386	1.88568	1.65823	-2.37711	1.26794	1.82449	1.34326	0.725479	1.63326	0.950628	1.23509	1.88189	-2.82808	1.74177	2.12485	-3.29712	1.91608	2.09579	2.00758	2.08999	2.10973	2.10826	2.11696	1.84219	2.09185	2.12842
2.56249	2.12467	2.88078	2.9423	2.4459	2.76644	2.1105	2.74034	2.59273	3.01456	2.21183	2.09344	2.95104	2.76043	2.97273	2.82473	2.34548	3.18901	2.46933	3.10559	2.57545	2.61457	3.26987	2.45193	2.11819	2.092	1.97382	2.27538	2.61808	2.34657	2.28901	2.01364	2.41014	2.24178	1.93237	2.50131	2.25062	2.20719	2.17378	1.99694	2.2129	1.97561	1.8919	2.12068
-2.90255	-4.17358	-2.70062	-3.98921	-2.29839	-2.35339	-3.45113	-2.91828	-1.86224	-3.20488	-1.81949	-2.21979	-3.48077	-2.56525	-1.97676	-2.8018	-2.94792	-2.7293	-2.77086	-2.54388	-2.83951	-3.14007	-3.14035	-2.48867	-2.47779	-3.20035	-2.00267	-3.45456	-2.0285	-1.92607	-1.78511	-1.68281	-3.04697	-3.17389	-2.77734	-3.83053	-2.4305	-1.42051	-3.57846	-1.82368	-1.74512	-1.20544	-1.23301	-2.43492
-3.62666	-4.18697	-3.34899	-2.13393	-3.94958	-2.68879	-3.13354	-3.23859	-2.97839	-2.5424	-3.25077	-2.04513	-3.86094	-3.29211	-3.94799	-3.13148	-1.9354	-2.7553	-4.09129	-2.43033	-2.5781	-2.98241	-3.79606	-1.8129	-2.37772	-3.86068	-3.71888	-2.89397	-3.2551	-3.37901	-3.11465	-2.90166	-4.24434	-2.87711	-3.32534	-3.54891	-2.51452	-2.01376	-2.17431	-1.81172	-2.59335	-3.38829	-3.56248	-1.7417
1.04198	1.24294	1.38626	0.963409	0.616499	0.58085	0.772613	0.748066	0.521791	0.318447	0.307508	-0.0587559	0.491465	0.293548	0.222654	0.128428	0.519789	-0.391222	0.470502	0.438366	0.404415	0.00963116	0.198543	0.230989	0.254385	0.489674	0.41391	0.338394	0.112644	0.532492	0.0773582	0.361692	0.33615	0.237993	0.272415	0.203349	0.404388	0.138517	0.296228	0.197208	-3.35804	0.386178	0.37001	0.261939
1.81013	1.73947	1.06073	1.90077	0.803001	0.68007	0.956304	0.72954	0.864286	0.878345	0.953384	0.652031	1.37155	1.39898	1.34913	1.39128	0.538	0.197359	0.432136	0.813843	0.604488	0.902091	0.341207	0.770412	-0.88777	-1.03875	-0.602827	-1.36722	-1.61544	-1.39349	-1.33091	-1.03715	-0.811955	-0.605465	-1.23165	-0.843413	-1.12253	-0.840349	-1.21104	-0.792055	-0.0297604	0.151578	-0.102936	0.103414
2.19823	2.21408	2.53412	2.42589	2.36445	2.2184	2.19559	1.87985	-2.46638	1.87906	-3.13367	1.8569	1.8181	1.77558	1.67295	1.62204	1.53813	1.09339	1.036	1.64024	1.6083	1.53928	2.16975	2.15679	1.68691	1.86319	1.65396	1.7562	2.07722	1.48983	1.35266	1.44155	1.65712	1.84792	2.07113	2.16508	1.84455	1.26617	1.74562	1.98784	1.82048	1.62215	1.45052	1.4028
-1.49659	-1.82753	-1.66626	-1.73584	0.816111	0.820411	-2.34653	0.956551	1.01101	1.09768	0.96846	0.336283	0.851816	0.839961	0.893272	0.665857	0.79014	-0.248665	0.707862	0.697632	0.969687	0.793818	1.08981	0.842571	-0.349798	-0.456669	-0.591402	-0.674192	-1.79139	0.0639324	-0.109554	0.158606	-0.993789	-0.78302	-0.840542	-0.977786	0.493521	0.61334	-3.51652	0.582043	0.0293598	-1.67917	-0.0683651	-0.166987
1.9366	1.62452	-0.567019	1.84112	1.32862	1.6316	1.36112	1.69234	1.07797	1.03172	1.28884	0.696648	1.59013	1.40811	1.60568	1.03211	0.691954	0.694281	1.18534	1.42266	1.52954	1.43464	1.45796	1.65775	1.19991	0.824951	1.6328	0.865866	0.910709	0.988592	1.14394	1.16449	1.17686	1.75032	1.50365	1.15147	0.891058	1.19179	1.14417	0.989317	1.45676	1.38422	1.73076	1.40159
-3.43064	-3.61527	-4.8801	-3.82114	-0.166044	-0.200387	0.156051	-3.30126	-1.8991	-2.12599	-2.57577	-2.10388	-2.70038	-2.66636	-2.6009	-1.50906	-0.275824	-2.86075	-0.203338	-3.91998	-2.93582	-2.33083	-1.04757	-2.59396	-0.516121	-0.646742	-0.360777	-0.964266	-0.680332	-0.13957	-0.32411	-0.110306	-0.487319	-0.172516	-0.971457	-0.461041	-0.159428	-0.0212803	0.0663013	-0.0229359	0.411125	0.108808	0.0874195	0.116792
-2.83637	-2.75881	-2.61594	-3.62205	-0.166044	-0.200387	0.156051	-2.52749	-1.8991	-2.55735	-2.81952	-2.51257	-3.13388	-3.77049	-3.68496	-1.50906	-0.275824	-3.42699	-0.203338	-3.02679	-2.46386	-2.89526	-1.04757	-3.17421	-0.516121	-0.646742	-0.360777	-0.964266	-0.680332	-0.13957	-0.32411	-0.110306	-0.487319	-0.172516	-0.971457	-0.461041	-0.159428	-0.0212803	0.0663013	-0.0229359	0.411125	0.108808	0.0874195	0.116792
3.71232	3.65316	3.16918	3.65255	3.36015	3.18241	3.04358	2.80167	2.97323	3.00103	2.92221	2.40558	2.99461	2.93043	3.06768	2.97006	2.70446	2.07107	2.17019	1.77814	2.93361	3.14274	2.66964	2.67683	2.18497	2.41784	2.13458	2.3277	2.53041	2.27549	2.3586	2.44287	2.5639	2.33002	2.54724	2.55993	2.03144	2.24516	2.23927	2.27954	2.3477	2.29925	2.38006	2.2581
3.30808	3.31325	2.8431	3.33298	3.04108	2.80935	2.73077	2.57248	2.56201	2.68251	2.53264	1.95045	2.74652	2.74311	2.74704	2.58196	2.20621	1.35476	1.71491	1.28359	2.50547	2.77467	2.20158	2.15755	1.81882	1.81998	1.62216	1.78703	2.01034	1.94767	1.98524	1.958	1.90754	1.86049	2.31191	2.19588	1.66064	1.75399	1.73827	1.78372	1.42444	1.56917	1.73814	1.49735
-2.4244	-0.97659	-3.5739	-1.78916	-1.85244	-1.77257	-3.52368	-2.07633	-3.02951	-3.123	-2.5929	-3.32245	-3.51439	-2.2709	-3.24567	-1.52517	-3.45893	-2.7083	-2.73008	-2.92288	-0.882475	-1.61284	-3.82891	-3.47444	-2.26073	-2.98072	-2.99774	-3.33916	-2.44618	-2.88112	-2.7519	-3.29443	-3.69833	-2.88817	-3.0166	-4.06264	-2.3219	-2.8034	-3.45714	-3.46435	-3.05046	-2.20667	-2.68976	-2.88087
3.30816	3.321	3.3491	3.33753	2.65751	2.63153	2.75351	2.5244	2.59712	2.55724	2.63823	2.19139	3.07564	3.00755	2.97876	2.99997	2.60353	2.21784	2.41533	2.74586	2.52568	2.51629	2.76021	2.38561	2.43358	2.81355	2.48026	2.66353	1.26224	1.91932	1.8865	-2.76423	2.25291	2.09947	1.96323	1.91944	2.2894	2.28182	2.19338	2.13273	2.3488	2.14013	2.22246	2.20832
-2.69132	-3.67205	-4.03198	-3.3801	-3.33208	-3.08158	-3.02237	-2.89569	-3.21772	-2.83672	-3.27483	-3.11198	-2.93665	-2.92527	-3.15048	-2.87974	-1.90046	-2.32574	-2.15703	-1.98904	-2.79465	-2.88184	-2.55623	-2.61937	-3.41635	-1.97478	-3.40909	-3.52018	-2.10673	-3.23077	-3.33279	-3.12003	-2.80336	-2.97315	-3.34713	-2.6307	-3.28567	-2.64733	-3.57871	-3.15604	-3.05335	-3.10631	-1.63071	-3.38545
-0.181515	-0.168368	-0.0412455	-0.470385	-0.642689	-0.948428	-0.568738	-1.11155	-0.85383	-0.647554	-2.94948	-0.978191	-0.531445	-3.67823	-0.465357	-0.502068	-1.18734	-1.62046	-3.20675	-1.12258	-1.31985	-1.37667	-1.29159	-2.04247	-2.2239	-2.99836	-2.24549	-3.27163	-3.34365	-3.41007	-3.73633	-2.87028	-2.0371	-4.32683	-3.49498	-3.90568	-2.44126	-2.59396	-3.18011	-3.04122	-2.95619	-2.58322	-3.68059	-3.28511
-0.0178719	0.127679	1.21411	-0.659878	-0.0654049	-0.466449	-0.00192356	-0.395632	-0.0437393	0.107067	0.0322399	-0.387177	-0.547451	-0.338744	-0.538183	-0.78825	-0.480671	-1.17043	-0.203074	-0.995422	0.528944	-2.18723	0.553124	0.34137	0.509447	-3.57829	0.5051	-2.54674	1.11691	0.691051	-2.86295	0.907633	0.633414	-3.60122	0.605408	0.373185	-0.144114	0.366482	-2.45027	-2.93758	0.369665	-3.12283	-3.9361	0.290971
1.17201	1.02578	-0.585645	0.2948	1.06518	0.785321	0.343368	0.458065	0.164915	0.268446	-0.0238209	0.00562668	0.510126	0.444051	0.720039	0.624224	0.705009	0.329039	-1.47907	1.44365	0.396887	0.281571	0.101338	0.149584	-2.92264	-2.38801	-2.80071	-2.79529	-2.53718	-0.980461	-1.26521	-1.25053	-2.05263	-1.76875	-2.78197	-1.78992	-2.69712	-1.8851	-2.20806	-2.29062	-3.39857	-2.8557	-2.28128	-3.38871
-1.44095	-2.47933	-3.81894	-1.63884	-1.16046	-0.903092	-0.879285	-1.19547	-1.44837	-1.33181	-1.11085	-3.18452	-1.67518	-1.63487	-1.70841	-1.75636	-3.20386	-3.01541	-2.06082	-3.27699	-1.11726	-1.73458	-1.31163	-3.07996	-1.35518	-2.37477	-1.17024	-1.18515	-2.3776	-1.09502	-1.27918	-1.65134	-3.43491	-1.49032	-1.42061	-1.54916	-1.89742	-2.14904	-1.7503	-2.1161	-1.45925	-1.5702	-1.36575	-3.51675
-3.08418	-0.933352	-2.5285	-0.858738	-0.9235	-1.01765	-1.34558	-1.13152	-1.45928	-0.951096	-1.11748	-3.89732	-2.91105	-1.23004	-1.35258	-1.52982	-0.899279	-2.891	-2.09312	-2.55254	-1.23494	-0.666984	-1.01416	-1.0384	-3.0319	-2.98386	-3.03406	-2.50031	-3.14943	-2.74181	-2.94729	-3.65228	-2.9212	-3.51547	-2.2151	-2.24982	-0.635406	-0.737076	-0.723278	-0.609266	-1.17796	-1.71551	-1.57538	-1.18898
-1.91483	-0.765994	-1.38505	-1.05614	-0.972773	-1.61619	-0.911057	-1.20089	-0.946699	-1.35787	-0.725254	-3.12343	-1.09581	-1.40335	-1.4209	-2.63926	-1.24847	-2.88538	-1.08665	-1.08149	-1.46547	-1.65247	-1.8561	-1.37913	-1.74215	-3.0655	-2.70013	-1.76531	-3.9268	-2.54695	-2.6103	-2.9923	-2.86159	-1.74889	-3.82441	-3.15066	-2.45423	-3.60396	-2.86577	-0.679823	-0.838463	-2.89281	-2.5856	-2.83874
-2.70194	-2.96713	-2.54166	-1.87819	-1.78378	-1.94355	-1.79107	-1.80388	-3.20781	-3.57757	-2.33555	-2.25392	-3.39622	-0.671506	-2.49023	-2.48491	-3.45846	-3.08877	-2.1194	-3.39075	-3.89072	-2.18714	-0.305369	-2.5135	-1.40284	-1.65959	-1.56909	-1.9234	-1.3604	-1.39643	-1.33693	-1.32852	-1.97996	-1.60409	-2.03134	-1.37869	-1.15382	-1.32066	-1.60579	-0.977726	-1.45591	-1.25069	-1.12994	-1.44661
-3.65742	-1.81724	-4.21509	-2.63692	-0.734169	-0.688701	-3.31612	-0.871698	-0.856127	-1.0398	-1.55285	-2.76861	-2.75403	-2.78867	-1.33635	-0.907032	-3.35335	-2.89235	-2.94367	-3.17199	-1.18944	-1.06306	-1.26197	-1.33338	-2.57878	-2.9763	-3.36947	-3.64975	-1.43835	-1.30618	-2.26816	-2.0783	-2.7567	-3.00335	-3.65104	-3.49881	-3.58061	-3.174	-3.32311	-2.59713	-2.86309	-2.75132	-0.274715	-3.07253
2.48524	2.60485	2.4025	2.83444	1.71915	2.04446	2.07678	1.94461	2.43763	2.17091	2.78181	2.07163	2.67886	2.60079	2.48606	2.48948	1.35904	1.01378	1.73524	1.61119	1.66267	2.17459	1.81564	1.9591	2.10639	1.88308	2.22727	1.7989	0.97739	1.82405	1.90133	2.27948	1.51321	1.26065	1.87511	1.77256	2.23773	2.44204	2.55025	2.35512	2.16505	2.80297	2.47359	2.4185
-2.97543	-3.27912	-3.3598	-1.1429	-2.86411	-3.31599	-3.17126	-2.21626	-3.07299	-3.07075	-3.20276	-2.00802	-1.06215	-2.76095	-3.07085	-2.42051	-3.31264	-2.17196	-0.963271	-2.95176	-3.11472	-2.93845	-2.99233	-2.50463	-2.98412	-2.77892	-2.28839	-2.14697	-1.43342	-2.80492	-1.20629	-2.80349	-2.58749	-3.53881	-2.0641	-3.85723	-2.70573	-0.896381	-3.07282	-2.96587	-2.6433	-0.251584	-2.98746	-3.13559
-3.02995	-2.86881	-3.4726	-1.81495	-1.41031	-1.56031	-1.64388	-1.68144	-1.96973	-1.71716	-2.24721	-2.93934	-1.8194	-1.65708	-1.41614	-1.82805	-2.58402	-2.41088	-2.85207	-3.59445	-1.88947	-1.95129	-2.24355	-2.57956	-2.24887	-2.67086	-2.64396	-2.97614	-3.17694	-2.37887	-2.89261	-2.67399	-1.77566	-3.28734	-1.85386	-2.16794	-3.25761	-3.29402	-2.46717	-2.27478	-3.32226	-4.09041	-2.27972	-2.1217
-3.17298	0.372252	-3.05499	-2.52694	-2.98929	-3.02617	-2.97292	-2.94301	2.20694	-3.49753	2.33248	2.01625	-2.47678	-2.42347	-2.22144	-2.12056	2.38698	2.4551	-2.81723	-3.33436	-3.10953	-3.79846	-2.13016	2.09363	-2.66623	-4.3997	-2.77156	-2.66817	-3.15173	-2.97494	-2.2958	-3.60836	-3.33938	-2.29533	-2.49195	-3.55876	-2.83936	-3.09518	-2.85974	-2.19387	-2.54875	-2.87423	-2.98543	-3.10934
2.22998	2.28653	1.264	2.35376	-3.16098	2.25339	-2.88461	2.51617	-2.22024	1.89606	-2.95811	1.65528	2.15118	2.10307	2.12727	2.01984	-2.46261	-2.6961	-2.84298	-2.79772	2.04806	-3.66003	-3.06395	-3.34274	-0.334949	-4.04659	-3.40537	-2.88988	-2.91974	0.265903	-2.59225	-3.22664	-2.63389	-3.305	-3.39314	-3.18513	-2.6969	0.800257	-3.28682	-2.59444	0.572111	-2.56232	-3.46488	0.367333
-1.04349	-2.49246	-1.51255	-0.565739	-2.0119	-1.31633	-3.71701	-2.93114	-3.3273	-0.370014	-0.706541	-2.69165	-3.38942	-1.05774	-0.569716	-0.995298	-2.64805	-2.97603	-0.847638	-0.520878	-0.607714	-2.08952	-4.15598	-0.67202	-3.19061	-3.09678	-2.86826	-2.47513	-1.63838	-2.81156	-2.59157	-2.68692	-2.50429	-4.08251	-3.19559	-2.6761	-3.0397	-2.95333	-2.9993	-2.14764	-2.79029	-3.15639	-3.64438	-3.12271
-2.15306	-3.79095	-4.07662	-2.15051	-1.37664	-1.29807	-1.61541	-1.8968	-1.11834	-1.42999	-1.67045	-1.78062	-2.64039	-2.46712	-3.19376	-2.66028	-3.3894	-3.00819	-3.9595	-2.88406	-4.0661	-2.46386	-2.67066	-1.92683	-0.806679	-0.580475	-0.571148	-3.00647	-0.496355	-1.0536	-1.0957	-1.48895	-0.977906	-1.02533	-0.826199	-2.75679	-1.91035	-3.02604	-1.4813	-3.58204	-2.9238	-1.14062	-4.04519	-1.04569
1.42507	1.31817	1.40246	1.11766	0.596451	0.912217	0.588035	0.752851	0.721283	0.42514	0.245562	-0.00186157	0.811548	0.876939	0.56937	0.266468	0.448639	0.242191	0.761567	0.679625	0.766855	0.715365	0.721944	0.622768	0.408777	0.234343	0.242668	0.491642	0.0825615	-0.0284405	0.172489	0.317019	0.321809	0.412613	0.583046	0.484847	0.63311	0.541424	0.470257	0.513514	-2.83883	0.36592	0.399235	-2.44894
1.86624	1.85211	1.85377	1.47727	1.98827	2.02863	1.997	2.00442	1.79983	2.00089	2.0115	1.5836	2.01889	2.06899	2.17427	2.15572	1.63536	1.27709	1.66216	1.38268	0.946728	0.824927	1.05295	0.878492	1.96461	2.11806	1.96254	2.06273	2.73291	2.52187	2.33177	2.30378	2.17647	2.19843	2.29383	2.32055	1.98672	2.19343	2.07958	2.05517	1.94168	1.97612	2.15243	1.88348
-0.788719	-4.07552	-0.118262	-3.59623	-2.85629	-3.47571	-2.64425	-3.37265	-0.185474	-3.307	-2.4161	-3.114	-0.567551	-2.88948	-4.09334	-2.84281	-3.29848	-2.78613	-3.53804	-2.96641	-2.66559	-1.08219	-2.55372	-2.48398	-0.77302	-1.18013	-1.04402	-0.874378	-0.239347	-2.21697	-1.17818	-1.21421	-2.07258	-3.75757	-3.11302	-3.77613	-1.012	-2.13371	-0.749674	-0.801085	-1.39139	-0.882703	-1.41995	-1.08492
-0.0626545	0.230327	-0.804845	0.576281	-3.4919	-2.62134	-0.335008	0.113445	-0.45743	-2.58118	-3.04515	-0.656969	-0.00177956	0.249757	-0.146025	-0.00353813	-2.76882	-2.46633	-3.18261	-2.64607	-0.515043	-0.755664	-0.580195	-0.380316	-0.404629	-2.7663	-1.8863	-2.45701	-2.48234	-0.838261	-0.66663	-3.53881	-3.47181	-3.99155	-0.207483	-0.721896	-0.202385	-2.84847	-3.50153	-2.26015	-3.41826	-0.473739	-0.427847	-2.16645
-3.66729	-3.01058	-2.9357	-3.89396	-3.41209	-3.62115	-1.92949	-2.99646	-2.97103	-3.92777	-3.08178	-2.67784	-3.13342	-2.99132	-4.32551	-3.08978	-3.23965	-3.66799	-2.37302	-3.20591	-3.02864	-3.10284	-2.9806	-2.74779	-2.2213	-3.67896	-3.60601	-3.27174	-3.21972	-2.69972	-2.95956	-0.87142	-2.03077	-2.59604	-3.11551	-3.34934	-3.61691	-3.09671	-3.79315	-2.38563	-2.84238	-1.60337	-1.7089	-1.7043
1.13811	0.922463	0.80358	0.971851	-2.94445	0.762143	0.209147	0.649582	0.667282	0.366285	0.395926	0.318075	0.591595	-0.305696	-2.59842	-2.99445	-0.913734	-0.269011	-0.409945	0.085289	0.21179	0.215512	-0.232272	0.166891	-0.840675	-0.688276	-0.779978	-1.0033	-0.602171	-0.701698	-2.54214	-0.828241	-0.480706	-0.764837	-0.808823	-0.219718	-0.234207	-0.219143	-0.0200691	-0.258406	0.0344715	0.0985346	-0.213844	0.202111
1.54194	0.847415	0.644971	2.11061	3.81117	1.28514	1.67409	1.62312	1.60235	2.07589	1.4497	2.46075	1.73393	2.58317	1.86912	1.74397	1.60473	0.685595	2.26254	0.536619	1.0648	-2.30837	1.66117	1.44508	0.688465	0.482756	0.306047	0.517487	0.793705	0.903868	0.65064	0.31583	0.598544	0.50955	0.170034	0.913917	1.32539	1.53209	1.37224	1.26291	1.84527	1.86963	0.844593	1.56388
-4.66716	-4.6315	-3.42687	-4.14739	-3.7706	-2.96112	-2.75922	-3.11838	-2.79074	-2.64172	-3.48424	-2.83102	-2.50587	-3.78522	-3.83272	-2.86135	-2.7875	-2.97644	-3.7395	-3.23909	-1.5189	-0.736608	-1.79185	-1.12209	-0.502708	-0.0711308	-0.454517	-0.689463	1.25377	0.0447922	0.352661	0.37887	0.398137	-0.0800171	0.0906887	-0.934831	-0.102137	0.679371	0.23152	0.39353	-2.27237	-3.5924	-7.61435	-2.92718
-3.66244	-3.63018	-3.2109	0.24147	0.397509	0.179158	-3.54454	0.0805779	-3.33124	-2.8871	-0.380436	-2.84338	-3.38909	-3.02074	-2.8764	-2.64858	-2.57486	-2.70548	-2.57704	-3.3847	-3.39274	0.285441	-2.77098	0.0105762	-3.01116	-1.43661	-2.02579	-1.91276	-1.6566	-2.11761	-1.49345	-1.47236	-2.91632	-1.02187	-3.24244	-0.842906	-0.821016	-3.69097	-0.72698	-0.389835	-3.54786	-0.824502	-1.04285	-0.705323
0.667055	0.79024	-0.483451	-0.21925	1.21236	0.929891	0.811727	1.16606	1.10645	1.25565	0.935829	0.508549	1.20545	1.08503	1.00376	0.874104	0.495481	-0.113562	0.551805	0.424633	1.0603	-2.26092	1.0106	1.24223	0.793741	0.820364	0.584341	0.802721	-3.18589	0.795052	0.912588	0.654339	0.526126	0.874819	0.595985	0.385636	1.11463	1.0039	1.13907	0.959085	1.05303	1.1235	1.04591	1.20494
0.341801	0.387179	0.776067	0.296089	-1.0263	-0.771735	-0.806285	-0.291523	0.31036	-0.27499	-0.550257	-0.889969	0.410074	0.970792	0.300163	0.126831	-1.07366	0.77475	-1.50394	-0.0999374	-0.241083	-0.146537	-0.802087	-0.292624	-2.38243	-1.33517	-3.35809	-3.10117	-3.20567	-3.44825	-2.80892	-2.98057	-2.71479	-4.13142	-3.64945	-4.25187	-1.37363	-3.97715	-1.98746	-3.12318	-1.29698	-3.23403	-1.92485	-3.22582
-3.22565	-3.10888	-4.22553	-4.23061	-6.30636	-4.70714	-1.78209	-1.73268	-3.57333	-2.02202	-2.62473	-1.87341	-1.07055	-5.43916	-1.4173	-1.61823	-0.02738	-2.6924	-1.79978	-2.07484	-1.18263	-2.08736	-2.46992	-1.56763	-4.66729	-4.62794	-4.29568	-2.51477	-3.38829	-3.3307	-3.31995	-3.77078	-2.53445	-4.91377	-5.41346	-4.66068	-2.5564	-4.37487	-4.22657	-2.5094	-2.4877	-2.39894	-3.20167	-3.13075
-1.20209	-0.947385	-2.79095	-0.852159	-0.836414	-0.653703	-1.0311	-0.388096	-1.8973	-2.38292	-0.933071	-1.47604	-0.730505	-1.36348	-0.670267	-0.935108	-2.69415	-1.91188	-3.96787	-3.46673	-1.21785	-0.985286	-2.76487	-1.01504	-1.48302	-1.87965	-1.42307	-2.34089	-3.19365	-0.817059	-0.609549	-1.04121	-0.554553	-2.86649	-1.30264	-0.633986	-0.86199	-0.849638	-0.762247	-0.929167	-0.583845	-0.972985	-0.871519	-0.483989
3.83228	3.93588	2.96477	0.0007267	3.51097	3.2995	3.27775	3.54455	3.13369	3.21185	3.29407	3.41679	3.08476	3.22665	3.11226	3.26523	2.79818	2.581	3.68439	3.60941	2.96998	3.14541	2.59708	2.80413	2.65528	2.51591	3.07274	3.01087	2.05095	2.96131	2.62793	3.11127	2.88571	2.98127	2.63915	3.13905	2.94885	3.08494	3.08011	3.04148	3.19078	3.26234	3.40098	3.53498
-2.79752	-1.56663	-2.91523	-2.29018	-1.81236	-1.08481	-1.68632	-2.809	-3.37097	-1.00617	-0.652363	-1.33244	-0.716545	-2.99657	-1.10954	-0.936609	-3.35448	-3.04935	-1.61746	-2.69846	-1.63913	-1.16775	-1.48306	-0.498362	0.248043	0.231562	0.364058	0.213737	-0.626173	-0.540564	-0.72212	-0.64588	-0.32949	-0.533476	-0.70834	-0.189641	-0.335752	-0.71109	-0.692011	-0.596817	0.479248	-0.0343466	0.488024	0.29292
2.22137	2.25831	2.08536	1.97281	1.63366	1.79631	1.56659	2.18559	1.82783	1.65553	1.5324	1.44449	1.90066	1.36952	1.71382	1.70918	2.15173	1.24864	1.0992	1.44684	1.98217	1.79741	2.95899	1.41282	0.873758	0.149632	0.681152	0.300825	-0.131365	0.336201	0.496143	0.37431	0.588828	0.578341	0.433836	0.671472	0.953608	1.17598	1.22909	1.15989	1.21526	0.84975	1.85923	1.20956
-1.0562	-2.9789	-3.57682	-0.706438	-1.01561	-0.704532	-0.521291	-0.807543	-1.2576	-1.29256	-1.15254	-2.27499	-1.10959	-0.965749	-1.44414	-3.9063	-3.93153	-3.16802	-1.14827	-1.6051	-1.25366	-1.13109	-0.818271	-1.31472	-0.953691	-0.447407	-0.712921	-0.838251	-1.0034	-0.709908	-0.732153	-0.419741	-0.664561	-0.0297546	-0.212753	-0.5407	-0.893177	-0.387163	-0.687588	-0.482592	-1.6701	-0.695317	-0.394234	-0.675727
-3.61522	-3.52488	0.767709	0.266739	-0.760546	-0.843419	-1.0452	-2.92737	-3.16371	-3.63101	-0.631756	-2.47736	0.0598335	-0.48363	0.0161705	-0.102835	-1.38618	-3.39368	-2.78205	-3.34391	-1.06134	-2.45324	-1.85093	-1.04316	-2.73518	-2.55528	-3.36987	-3.44131	-2.35443	-2.76712	-2.85749	-2.87274	-2.57382	-2.8496	-3.32491	-2.99707	-2.9392	-3.53069	-1.85201	-2.41784	-3.28382	-2.64446	-2.61282	-2.73221
-1.32737	-0.25913	0.0793085	-0.24383	-1.33174	-1.27478	-0.993423	-1.16916	-1.218	-1.10804	-1.53036	-1.49369	-3.52421	-0.648364	-1.00566	-1.15772	-1.49294	-2.06625	-1.2107	-1.70687	-1.32796	-1.46808	-1.6409	-1.55352	-2.25833	-2.75672	-3.07538	-1.87758	-3.11651	-2.72483	-2.28653	-2.47004	-3.22022	-2.80591	-3.3174	-3.55182	-2.71995	-3.3517	-3.32342	-2.7887	-1.86737	-2.21599	-3.89761	-1.96356
-3.02955	-4.15484	-3.16945	-3.75324	-0.782669	-1.49318	-1.18384	-1.23623	-2.97283	-2.75569	-2.44735	-2.16466	0.148796	-0.0513792	-1.42393	-1.37713	-0.452047	-0.867655	-1.01788	-3.24343	-3.41404	-1.66814	-2.78838	-3.31176	-2.87065	-3.85248	-3.72157	-3.53942	-3.7056	-2.17185	-3.12087	-2.27491	-3.52741	-2.85987	-3.13443	-3.30836	-2.05945	-3.76619	-3.03095	-2.90459	-1.85531	-2.63046	-2.37663	-3.55569
0.679834	-2.84242	-0.483972	-0.0545254	1.084	-2.66809	-3.0094	0.696339	0.965624	0.529213	0.167255	0.184891	-3.49068	-2.69256	0.270515	0.0208244	-2.96253	-2.61744	-2.88849	-3.10607	0.105444	-3.27127	0.105372	0.140902	-0.684855	-2.84097	-0.290466	-2.906	-2.77571	-2.88784	-2.69103	-3.08793	-2.80987	0.218224	0.312511	-3.36696	-2.66889	-2.41141	-3.54738	-1.86234	-2.84939	-0.596574	-0.731573	0.0589495
1.37041	0.18012	1.2994	1.86772	1.28109	1.30882	1.40113	1.24	0.83551	0.604033	0.375912	0.711826	0.550325	0.694844	0.250734	0.446152	0.607882	0.498478	1.00428	1.20774	0.95237	1.45188	1.31415	1.52769	-0.259914	-0.544016	-0.0658817	-1.71659	-0.879053	-0.00152588	0.270437	-0.0850792	-0.585292	-0.396221	-0.443523	-0.0270224	-0.460155	0.0202637	-0.178867	-0.0405045	-0.349154	-0.825746	-0.43178	-0.425506
-0.376112	-0.40416	0.603267	-0.521172	-0.675976	-0.54614	-0.573472	-0.42437	0.181034	0.323261	-0.209183	-0.29492	-0.32156	-0.455113	-0.172047	-0.115677	-0.5676	-0.780293	-0.491002	-0.671738	0.907526	0.851583	1.10928	1.1046	2.00849	2.34664	2.09254	2.18456	2.86215	2.20987	2.27019	2.48039	1.85298	2.01064	1.86948	2.04146	1.77724	1.93864	1.81609	1.69799	2.25199	2.05044	2.28004	1.85865
-0.279215	-0.447444	-0.437297	-1.1936	-2.47279	-0.853612	-4.24207	-1.99772	-3.46226	-1.15599	-0.85763	-3.73474	-1.90283	-1.242	-3.37587	-2.6801	-1.1247	-3.06666	-2.06248	-2.51454	-1.24498	-1.49142	-1.4792	-3.99246	-1.19573	-1.10187	-2.18665	-1.3597	-0.471071	-3.10382	-1.4168	-1.14662	-2.88677	-3.66275	-2.76448	-0.986167	-1.80176	-1.73928	-1.50024	-1.76409	-2.91944	-2.9196	-1.54994	-0.985316
-0.230202	-0.121823	-0.614739	-0.352966	-1.33869	-0.927165	-1.42568	-1.10749	-1.07615	-1.19584	-1.20868	-2.91045	-0.764204	-0.666125	-0.707697	-0.62151	-1.46034	-3.08133	-1.24307	-1.28847	-2.83794	-1.4568	-0.930493	-1.16248	-1.56436	-3.86257	-1.08381	-1.22163	-2.44127	-2.20041	-1.57837	-1.24454	-1.26335	-0.9025	-1.13546	-1.08235	-3.24183	-1.11581	-0.466883	-1.36924	-0.214472	-0.423953	-0.136978	-0.269856
-3.19657	-3.53691	-3.55253	-3.33396	-2.33	-2.78995	-3.4463	-3.15694	-0.121042	0.0341015	-4.48586	-2.59267	-3.46768	-4.12715	-3.05206	-3.56292	0.160435	-2.23469	-2.32802	-2.67026	-3.12494	0.92336	-2.81518	-2.82309	-3.18536	-2.97791	-2.80391	-2.85426	-2.71092	0.140684	0.243933	0.542063	-3.04122	0.108923	-3.37228	-2.39372	0.785183	0.706928	0.92131	0.607077	0.572519	-3.6347	-3.33467	0.221915
-1.32209	-1.27206	-1.74083	-1.32851	-1.05245	-1.02565	-1.15676	-1.06297	-1.18184	-1.36369	-1.46815	-2.69207	-2.283	-3.74555	-2.73056	-2.71124	-2.73527	-2.35685	-3.02996	-2.42156	-1.47628	-1.26347	-1.53577	-1.37622	-2.50391	-2.91472	-1.92329	-2.2919	-2.68331	-1.80643	-2.2729	-2.95495	-2.63671	-3.21715	-3.18006	-2.94602	-2.72626	-3.77729	-2.67482	-2.57512	-2.54236	-2.71627	-3.34992	-2.83312
0.294914	0.747901	-0.517388	-0.419674	0.196562	-2.59789	0.270959	0.486807	0.700666	0.111526	0.182203	0.0651226	0.431644	-3.28153	0.363651	-2.33239	-3.92067	-3.13175	-0.0272856	0.349867	-3.3631	0.152778	-0.0286131	-0.265148	-1.48072	-2.60369	-3.90863	-1.61674	-2.73971	-3.28686	-1.2907	-1.65585	-1.5474	-2.56742	-3.39542	-1.18479	-1.14185	-3.5614	-1.2454	-2.91072	-2.91638	-0.871552	-0.688934	-0.822953
-0.395447	-0.37147	-3.54591	-0.419674	0.196562	-0.0295496	-2.62978	-3.00143	0.700666	-4.10838	0.182203	0.0651226	-2.91261	-2.42362	0.363651	-2.74623	-3.55511	-3.14736	-0.0272856	0.349867	0.170198	-3.25059	-0.0286131	-3.10652	-2.12216	-2.72192	-2.11974	-3.59106	-3.25317	-2.5722	-2.40124	-3.13954	-3.53212	-3.99078	-1.53476	-2.62062	-3.47973	-2.58822	-1.2454	-3.05295	-4.22578	-3.56607	-2.65511	-2.24778
0.476679	0.250731	0.475549	0.321896	-1.53821	-1.06134	-1.23477	-1.04669	-0.762449	-0.986631	-1.08462	-3.13951	-0.687346	-0.357312	-0.573011	-0.696629	-2.11237	-2.9671	-3.18657	-1.39753	-0.896673	-1.62068	-0.884694	-0.72508	-2.87808	-3.49201	-3.49962	-3.35815	-3.25881	-2.91146	-2.50892	-2.61839	-2.72167	-3.89222	-2.85707	-2.7982	-2.67236	-3.6673	-2.12281	-2.59591	-2.91204	-3.12593	-2.14492	-2.79581
0.466837	-3.40403	-3.52091	-3.62205	0.117422	0.142772	-0.174567	0.0309048	0.343779	0.325869	0.184788	-0.129076	0.498358	0.475406	0.327518	0.428762	0.651459	0.330601	1.05329	0.965601	0.191118	0.307441	0.374524	0.30183	-2.95079	-2.91096	-2.24907	-2.38455	-3.93042	1.07087	1.03633	-2.88256	-3.06585	-3.6439	0.895664	-3.126	1.31945	1.13907	-3.33703	1.01024	-3.00357	-2.84032	-3.06776	0.851813
-0.795858	-4.37328	-3.62253	-1.65355	-1.17325	-1.1107	-1.11012	-1.1068	-3.60325	-2.1426	-2.28075	-1.15577	-0.592833	-2.52625	-0.549974	-2.52967	-0.518211	-2.16853	-0.0742807	-2.40852	-2.94423	-0.777701	-3.19228	-2.68931	-1.15377	-1.45582	-0.73708	-1.64189	-0.856192	-0.480961	-0.43524	-0.740442	-1.22969	-0.836403	-1.6031	-0.96959	-0.204502	-0.302301	-0.198969	-2.20799	-0.236124	-2.94648	-0.535847	-0.569444
-4.37684	-2.99805	-3.7522	-4.6881	-2.28248	-2.97007	-2.83532	-2.06859	-1.92863	-3.45636	-2.03094	-2.70331	-1.19348	-3.6904	-1.57431	-1.29962	0.239855	-0.640804	0.0871973	-0.173302	-2.86735	-1.50302	-1.01394	-3.2594	-3.22249	-4.09795	-2.53142	-1.9708	-3.88696	-2.69713	-1.85455	-2.02302	-3.18559	-3.45462	-3.71341	-3.20183	-2.49464	-3.43304	-2.38536	-1.97781	-2.54845	-2.29614	-3.289	-3.83481
-0.773829	-0.370852	0.0800905	-1.03661	-2.34186	-1.78178	-0.813701	-1.66487	-1.32796	-2.34171	-1.60191	-2.01398	-1.33451	-1.90975	-1.45531	-1.55689	-2.16327	-2.03216	-2.73798	-2.00858	-2.09991	-2.27433	-2.67427	-1.90987	-2.76351	-3.10847	-2.95578	-2.75069	-3.79331	-3.81215	-3.34364	-3.29987	-2.82724	-2.582	-3.01015	-4.36421	-2.69011	-3.00148	-2.98895	-3.26872	-2.71666	-2.32324	-3.30546	-2.74699
-3.526	-4.01827	-3.06723	-2.13673	-3.6328	0.815593	0.68488	0.719471	0.621666	0.671211	0.599539	0.737429	1.06448	0.216846	1.17269	0.343723	1.43055	1.05203	0.888793	0.817051	-2.42422	0.10308	-0.248866	0.793175	-0.817188	-1.03683	-0.778378	-1.37576	-0.432182	-0.571051	-0.0547867	-0.305777	-0.736726	-0.502747	-1.04307	-0.819875	0.718216	0.671	0.70034	0.865572	0.281155	0.581622	0.617704	0.575236
-1.89749	-1.81868	-0.415231	-1.42732	-2.53827	-2.73904	-2.60672	-3.40335	-1.40559	-1.89813	-1.39892	-1.7844	-1.86506	-1.65333	-1.72556	-1.97395	-2.34399	-3.26651	-2.77237	-2.96737	-2.25404	-1.8533	-1.84092	-2.13918	-2.52521	-4.10218	-2.12927	-2.06	-3.87314	-2.94201	-3.14858	-2.12286	-2.75871	-2.93331	-3.15714	-3.29757	-3.57239	-3.01742	-4.17302	-3.646	-2.70218	-2.5338	-2.91249	-2.54609
-0.287432	-0.20625	-1.49512	-0.512438	-2.77712	-0.817952	-1.55468	-1.74606	-0.651051	0.0202751	-0.238462	-0.600012	-0.683092	-0.57499	-0.780891	-0.775951	-1.55114	-2.18499	-1.76514	-1.45155	-1.39256	-2.0237	-1.10297	-1.4223	-1.25202	-0.679276	-1.37064	-1.05529	-2.94753	-2.40212	-2.40482	-3.67603	-1.04511	-1.15637	-0.488251	-1.14429	-3.46821	-2.81239	-2.66819	-3.24354	-0.282524	-0.534431	-0.767679	-0.82677
1.48027	1.21813	1.50855	0.988729	1.22539	1.22637	0.922879	0.847551	1.92205	2.02191	1.54544	1.35787	2.5008	2.2101	2.65118	2.60759	1.19396	0.87311	0.948403	1.05479	0.68084	0.590091	0.851071	0.6068	0.257654	0.600542	0.197659	0.185625	0.791235	0.400579	0.391012	0.142801	0.380958	0.821943	0.549501	0.537791	0.0171432	-0.111464	-0.0438213	0.0608997	0.743139	0.634841	0.760294	0.69634
-0.9447	-1.01289	-0.46712	-1.31431	-1.26931	-1.7437	-1.68579	-1.07921	-0.769495	-2.99007	-0.849365	-2.9723	-1.54283	-1.1112	-1.80381	-1.28382	-1.29737	-2.6221	-1.06022	-1.4038	-0.827356	-0.962295	-3.08362	-1.09144	-1.28259	-0.671537	-0.961668	-0.613029	-0.698603	-0.942842	-0.915611	-0.922565	-3.90225	-0.725496	-0.811888	-0.774886	-1.40607	-1.44011	-1.45784	-2.3203	-1.42057	-1.22232	-0.970795	-1.09819
1.18015	1.14657	1.2195	1.22873	0.561913	0.637534	0.622378	0.426945	-0.0965633	0.141691	-0.17502	-3.92917	-0.0300102	0.058156	0.0408535	-0.135853	-3.16906	-2.6767	-0.0161467	0.0177345	-3.59841	-3.04509	-2.41422	0.196417	-2.27952	1.11515	-2.58639	-1.93314	-0.283049	-2.91218	-3.23606	-3.21841	0.229318	-3.37224	-3.31184	0.450271	-2.41795	-3.95274	-2.99217	-2.13412	-0.462255	-0.0984888	-0.615303	-0.814635
1.29207	0.423835	0.00433636	0.520187	-3.04312	-3.17996	0.922706	0.809715	-2.89941	0.436146	0.315195	-0.240816	0.367491	0.262557	0.377375	0.310141	0.489523	0.214914	0.314744	-2.59188	0.271591	0.0837317	0.439588	-2.39713	1.06959	1.37633	0.915464	1.09377	-2.78859	1.14073	1.31916	1.43151	1.11272	1.57543	1.31908	1.06601	0.976839	0.834314	0.99745	1.06871	0.743685	0.523995	0.56801	0.768414
-0.0200405	-0.034955	0.688048	-0.751192	-1.26942	-1.44196	-1.08275	-1.52581	-1.11966	-1.13433	-0.752039	-2.37619	-1.18902	-1.71617	-1.41893	-1.64703	-2.93652	-2.75449	-3.38763	-1.53555	-0.843275	-0.717801	-1.1639	-1.00549	-3.30595	-3.65907	-0.445004	-0.747839	0.115623	-0.648697	-0.518085	-0.345209	-0.0606871	0.119272	-0.0417194	0.026248	-0.829348	-3.09542	-0.946426	-0.573874	-0.432505	-2.76082	-0.905191	-2.92028
-3.92428	-3.7604	-3.59592	-3.72898	-3.07174	-2.06215	-3.30757	-3.10624	-2.0906	-3.82572	-3.77827	-2.8716	-3.10932	-3.25171	-3.55863	-2.49337	-2.65762	-2.53177	-2.86364	-3.23863	-2.09513	-2.9434	-3.42283	-3.82887	-2.17911	-2.87404	-1.97765	-2.04711	-0.5506	-3.31067	-1.73741	-1.24897	-1.38324	-2.57111	-1.26942	-2.80091	-3.173	-3.84325	-2.46821	-2.24726	-5.4962	-2.5218	-7.04909	-3.53507
-1.01055	-1.51171	-2.34179	0.501522	-1.2732	0.278775	-1.13283	-1.16338	-1.49867	1.13172	-1.02764	-1.91395	-0.695467	-2.11874	-0.95826	-0.800503	-1.49326	-1.87239	-1.17171	-2.85399	-1.44466	-1.67967	-1.97623	-1.12615	-1.19477	-0.929987	-1.37089	-1.06284	-0.466709	-0.523439	-0.436979	-0.44385	-1.23489	-1.16382	-1.12835	-0.75888	-0.540199	-0.444397	-0.493826	-0.691235	-1.09823	-1.13797	-1.3174	-0.953851
-3.93404	-3.89754	-2.74061	-3.29892	-3.39929	-3.88369	-3.32096	-3.18637	-2.31752	-2.75847	-2.62311	-2.69484	-3.17399	-2.25643	-2.18059	-2.97957	-2.60944	-2.66722	-2.9489	-3.3506	-3.01615	-2.25157	-2.15796	-3.73212	-2.62309	-0.896675	-2.97303	-2.91263	-1.22269	-3.28381	-2.76753	-0.520498	-1.12261	-0.893471	-1.21014	-0.673488	-0.685562	-2.63933	-0.392763	-2.70998	-2.46488	-3.55189	-0.479746	-3.49251
-4.39613	-3.98755	-3.14868	-4.74641	-3.57693	-2.70757	-2.36543	-2.10459	-3.51617	-2.90635	-2.33172	-2.95852	-3.29948	-3.32499	-3.31398	-3.62035	-3.27931	-3.46009	-3.14665	-2.74836	-2.75354	-1.33713	-2.58748	-3.02466	-0.154701	-0.0367737	-2.96403	-0.549438	-3.02852	-0.450911	-0.717283	-0.311617	0.399135	0.648703	0.351719	0.615558	-0.58256	-0.70265	-0.639353	-0.342302	-0.394922	-3.16107	-4.20732	-0.64054
-2.43089	-2.15076	-0.970052	-3.27798	-3.04638	-3.39204	-3.79301	-3.06203	-1.57295	-1.71969	-1.82111	-2.08027	-2.056	-2.50981	-2.14783	-2.29221	-2.23425	-3.08984	-3.60201	-3.02349	0.340076	0.0633249	-0.891528	-0.476902	-1.17442	-0.682364	-0.95063	-2.27373	-0.0722694	0.0373325	-0.094429	-0.159975	-1.97968	-0.937384	-0.954428	-1.11302	-0.553389	-0.392859	-0.289259	-0.492369	-1.26711	-1.21986	-0.720192	-0.956899
-2.43089	-2.15076	-0.970052	-3.27798	-3.04638	-3.39204	-3.79301	-3.06203	-1.57295	-1.71969	-1.82111	-1.63179	-2.056	-2.50981	-2.14783	-2.29221	-2.23425	-2.78755	-3.60201	-2.19622	0.340076	0.0633249	-0.891528	-0.476902	-1.17442	-0.682364	-0.95063	-2.0486	-0.0722694	0.0373325	-0.094429	-0.159975	-1.97968	-0.937384	-0.954428	-1.11302	-0.553389	-0.392859	-0.289259	-0.492369	-1.26711	-1.21986	-0.720192	-0.956899
-1.18377	-1.40008	-0.795539	-1.8232	-3.45829	-3.27438	-3.33723	-3.06379	-2.5119	-2.55475	-3.87537	-2.34152	-3.47695	-2.69639	-4.00443	0.66082	-2.18859	-2.76381	-2.67538	-0.440397	1.16155	-2.4195	0.967698	0.857422	0.340651	0.744383	0.507896	0.537037	0.633663	-0.00229073	0.171755	0.290548	1.09055	0.575302	0.326363	0.453012	0.86039	1.39127	1.02497	1.27552	1.27607	0.92419	1.32391	1.10618
-1.18377	-1.40008	-0.795539	-1.8232	-3.45829	-3.27438	-3.33723	-3.27291	-2.5119	-2.55475	-2.65153	-3.2569	-3.47695	-2.69639	-4.00443	0.66082	-2.75316	-2.78965	-2.67538	-0.440397	1.16155	-2.4195	0.967698	0.857422	0.340651	0.744383	0.507896	0.537037	0.633663	-0.00229073	0.171755	0.290548	1.09055	0.575302	0.326363	0.453012	0.86039	1.39127	1.02497	1.27552	1.27607	0.92419	1.32391	1.10618
-2.57047	-2.87528	-4.3859	-2.93426	-2.65967	-2.87247	-4.09607	-3.32843	-3.01474	-3.00741	-3.2604	-3.73244	-2.92578	-3.83133	-2.76845	-3.04236	-3.3299	-2.84217	-2.71017	-2.72853	-3.33858	-2.43066	-3.10761	-2.27814	-3.76065	-3.42821	-3.50459	-2.47807	-2.43939	-3.11765	-2.60354	-2.7094	-2.47333	-4.16402	-2.47327	-4.11399	-2.65744	-5.15424	-3.29107	-3.91697	-2.98088	-3.18011	-3.73257	-3.57021
-3.85338	-2.53118	-2.97305	-4.05658	-3.29822	-1.99633	-3.287	-2.8442	-2.00483	-4.01008	-2.89649	-3.01295	-3.26183	-3.27247	-2.41367	-2.89014	-2.97452	-2.83405	-3.4625	-3.7729	-2.55189	-2.86239	-3.66073	-2.77813	-3.76065	-3.58579	-3.50459	-3.31714	-2.43939	-3.11765	-2.60354	-2.7094	-2.47333	-3.46059	-2.47327	-3.33103	-2.65744	-5.15424	-3.06764	-2.87831	-3.28182	-2.39008	-3.05961	-2.74174
-3.46349	-3.52981	-3.82002	-4.2433	-3.06878	-2.88018	-3.72219	-3.80044	-2.63939	-3.20182	-2.90313	-3.03238	-3.56269	-2.78155	-2.09724	-2.1249	-3.25164	-1.87281	-2.35164	-4.04235	-2.21684	-2.7144	-2.85169	-2.7272	-3.76065	-3.31794	-3.50459	-3.11247	-2.43939	-3.11765	-2.60354	-2.7094	-2.47333	-3.28103	-2.47327	-2.77874	-2.65744	-5.15424	-2.06415	-3.55959	-3.40659	-2.40768	-3.68217	-2.72519
0.283691	0.201867	-0.532685	0.928577	-0.172771	-0.371556	-0.127301	-0.185913	-0.951071	-0.936443	-0.856379	-1.44786	0.589407	0.282125	0.365578	0.622526	0.946226	-0.0554867	0.873342	0.9224	-0.221266	0.218314	1.40915	0.400578	-2.33403	-3.32212	-1.69214	-3.3682	-3.33604	-1.51358	-2.47491	-1.33073	-2.08955	-1.13922	-2.19645	-1.18094	-2.33502	-2.34243	-2.70357	-2.44475	-3.56515	-1.84663	-3.82176	-3.95492
1.61226	1.41368	0.769773	1.75108	-0.172771	0.965741	-0.609479	-0.185913	-0.951071	-0.936443	-0.856379	-1.44786	0.589407	1.49531	0.365578	0.321667	0.507454	-0.0554867	0.873342	0.41814	1.60457	-0.328803	1.60897	-0.105652	-3.49736	-2.60087	-2.77951	-3.4548	-1.5096	-1.51358	-2.55157	-0.509453	-1.27183	-1.13922	-4.09059	-1.18094	-2.33502	-2.69602	-2.97516	-1.98514	-2.83104	-3.09147	-2.80701	-3.06319
2.89087	2.96269	2.59503	3.12148	2.54513	2.28483	2.27922	2.41262	2.4654	2.34739	2.80392	1.85388	2.93859	2.82831	2.7207	2.7548	2.62391	2.06295	2.61928	2.67472	2.83426	2.68002	2.96116	2.98256	2.18187	2.33048	2.04353	2.20593	1.72712	2.29416	2.15699	2.24161	2.07884	2.35791	2.22649	2.16492	2.57917	2.62642	2.77503	2.5304	2.23495	2.27509	2.37152	1.95056
2.89087	2.96269	2.59503	3.12148	2.54513	2.28483	2.27922	2.41262	2.4654	2.34739	2.80392	1.85388	2.93859	2.82831	2.7207	2.7548	2.62391	2.06295	2.61928	2.67472	2.83426	2.68002	2.96116	2.98256	2.18187	2.33048	2.04353	2.20593	1.72712	2.29416	2.15699	2.24161	2.07884	2.35791	2.22649	2.16492	2.57917	2.62642	2.77503	2.5304	2.23495	2.27509	2.37152	1.95056
-0.925755	-0.119988	-3.04066	0.496376	-0.461102	-0.365968	-3.22473	-3.22292	-2.04821	-3.2895	-1.07005	-2.87905	-3.45816	-3.81152	-0.102568	-2.61809	-2.77994	-2.83655	1.90655	-2.28951	-4.01362	-0.785203	-0.720473	-0.846958	-3.92639	-2.39297	-3.52324	-2.14226	-2.33841	-3.99541	-3.20174	1.18197	-2.89334	-3.56431	-3.23278	1.09166	-3.62443	-3.4992	0.794138	-2.84937	-1.95021	-3.02959	-2.7726	-3.03595
-3.78588	-4.27138	-3.10295	-2.9286	-1.89623	-2.7098	-2.83926	-2.27872	-3.04478	-3.98804	-3.41257	-2.42371	-3.85345	-2.46429	-2.74941	-3.1353	-2.26571	-2.72631	-3.38206	-3.36052	-3.18484	-2.74353	-4.40361	-1.98582	-1.9964	-1.60824	-1.786	-2.96259	-3.36086	-2.66802	-2.98675	-1.61517	-1.16882	-1.43214	-1.34668	-1.281	-1.30711	-3.61485	-2.25991	-0.583923	-1.01302	-0.899077	-1.10607	-2.13774
1.83171	0.413602	1.75681	1.92413	1.59377	1.64919	1.55072	1.47299	1.33035	1.17035	1.46688	1.05667	1.40772	0.738517	-2.88558	1.11452	1.50527	1.11473	1.52723	1.55695	1.11039	1.58567	1.48586	1.38042	2.48767	2.71813	2.46071	2.47378	3.27933	2.72335	2.65705	2.47211	2.5768	2.85719	2.90372	2.71588	3.12785	2.97855	3.20811	3.09149	2.64834	2.67847	2.59804	2.67018
-2.79587	-3.27742	-2.63731	-3.78148	-3.75719	-3.93674	-3.29928	-3.62183	-1.943	-2.07273	-3.43307	-2.06358	-2.3546	-2.83452	-3.21946	-3.01127	-3.53698	-2.42357	-1.81921	-2.70809	0.641193	1.07833	-0.537282	-0.222092	0.407089	-3.16887	0.357794	0.274107	-2.49148	0.720072	0.965456	1.29518	-3.89559	-4.95758	0.883675	-3.95416	0.917229	-2.2621	0.929827	0.703789	-2.49875	-0.507361	-5.39262	-1.66142
-4.08675	-2.46193	-3.93106	-3.07511	-3.50134	-3.21234	-3.33798	-2.13004	-2.73743	-3.08145	-3.97727	-1.93396	-2.69937	-3.45042	-3.33325	-2.58033	-2.9369	-2.31042	-0.480617	-2.6562	-2.72572	-3.30641	-3.36589	-3.40903	0.966799	1.31595	1.21018	1.2052	1.60802	0.894957	1.14811	1.45169	1.5533	1.4032	1.42575	1.5854	1.56477	1.53027	1.63492	1.89099	1.49228	1.52896	1.43555	1.33521
-4.62843	-4.29735	-3.15118	-3.28386	-3.63191	-3.20859	-3.45671	-3.7411	-2.86863	-1.74069	-2.06208	-2.50728	-3.03221	-3.22275	-2.5631	-2.0682	-2.20964	-2.4364	-0.480617	-3.13741	-3.59281	-2.45119	-2.89013	-2.91842	0.966799	1.31595	1.21018	1.2052	1.60802	0.894957	1.14811	1.45169	1.5533	1.4032	1.42575	1.5854	1.56477	1.53027	1.63492	1.89099	1.49228	1.52896	1.43555	1.33521
-3.3785	-3.56672	-2.27758	-3.19168	-3.56582	-2.32459	-2.26484	-5.05154	-3.25691	-3.20617	-3.69472	-3.5766	-3.31715	-2.71249	-2.9284	-2.64598	-3.25673	-2.63116	-0.480617	-2.76971	-2.71952	-1.71747	-3.20658	-1.66494	0.966799	1.31595	1.21018	1.2052	1.60802	0.894957	1.14811	1.45169	1.5533	1.4032	1.42575	1.5854	1.56477	1.53027	1.63492	1.89099	1.49228	1.52896	1.43555	1.33521
1.46549	-0.601693	0.253261	0.636778	-2.98969	1.48437	-3.70564	-3.19329	-3.05749	1.28774	-3.21813	1.13113	-3.3146	2.01847	1.03033	-2.78519	-2.54513	0.964445	1.42964	-2.75393	-3.41042	-2.95708	-1.92305	1.67953	-2.27063	-3.06582	-2.68856	-1.28059	-2.97387	-2.87086	-0.633635	-2.12916	-3.0354	-4.87397	-3.12652	-3.46116	-2.77666	-3.60289	-1.5088	-2.18119	-2.67965	-3.30034	-1.38359	-3.46012
0.415754	0.631614	0.893609	0.410618	-3.17364	0.561725	0.456582	0.82255	1.39635	0.369791	1.43274	0.948647	1.1196	-4.06212	0.179728	0.651909	1.00339	0.661972	1.48376	-3.20718	1.12224	-0.843799	0.784087	-0.00934982	-2.50617	-0.231499	0.725344	-0.273378	-0.0293713	0.813564	0.812389	-2.54237	-0.631366	0.389837	0.15711	-0.0252218	1.31294	1.69474	1.31669	0.707354	-2.58031	0.916022	0.59013	0.382865
0.97864	0.652015	2.35312	1.00977	0.285673	-0.059659	-0.0369463	-0.150452	0.365978	0.889116	0.0835171	0.598793	0.690178	0.323514	1.57681	0.94882	0.675596	0.439777	-0.115657	-0.187378	2.03157	2.3248	1.94923	2.60652	2.73376	-2.9186	2.45955	2.47008	3.8217	3.21721	-1.71258	3.65431	3.59865	-5.272	3.6142	-3.2159	2.34344	0.391565	2.66741	3.17763	0.281363	2.91823	0.0906048	2.39035
-0.908419	-0.853654	-0.600495	-0.840731	-3.04951	-1.16033	-1.06863	-1.01597	-1.39715	-1.8084	-1.35875	-1.79405	-1.32048	-1.17802	-1.24283	-1.38008	-0.920938	0.702864	-3.83666	-0.0780773	-1.50247	-0.934224	-1.40285	-1.01973	-2.92358	-2.56082	-0.500683	-2.38046	-2.68556	-2.31403	-1.24429	-3.20418	-2.50769	-2.38406	-1.02277	-3.30111	-3.01074	-1.19105	-1.46165	-2.55514	-1.3713	-2.37825	-2.51588	-2.10309
0.828726	0.727189	0.731221	-0.466665	0.427151	0.233796	0.319003	0.205875	-0.0308723	-0.308573	-0.345036	-0.746355	-3.60209	-0.316047	-0.623697	-0.368496	-0.608364	-1.18524	-3.18067	-2.82319	-0.00299644	0.0145082	-0.0021677	-0.0601368	-1.03243	-1.11016	-1.22548	-1.0677	-1.82064	-1.43798	-1.43953	-1.2758	-0.795657	-1.16565	-0.829079	-0.563409	-1.50231	-1.59444	-1.39323	-1.2981	-2.16346	-2.36793	-2.87196	-1.97317
-3.03288	-2.4652	-2.82711	-2.6506	-1.2298	-1.35145	-1.19009	-1.36482	-1.57572	-2.79385	-1.62582	-2.09209	-2.42094	-2.43256	-2.88241	-2.03482	-2.60633	-2.58457	-2.739	-2.57212	-2.1141	-2.06186	-1.94295	-2.09151	-1.42405	-1.04007	-2.40322	-1.33699	-0.733107	-3.92563	-2.47768	-1.48382	-2.06909	-3.21793	-2.1084	-3.34101	-2.74293	-0.83671	-3.18938	-3.4082	-0.215769	-1.29174	-1.06798	-1.13915
0.227472	0.275813	1.72777	-0.0217628	-0.182596	0.0596361	0.254935	0.358725	0.650455	0.275751	0.437305	0.245291	0.0682945	-0.177552	-0.0540009	0.430738	-0.667938	-1.10004	-0.192849	-0.330706	1.26258	1.39928	1.4174	1.31995	2.44815	2.66832	2.30981	2.51835	3.24555	2.52108	2.51721	2.59869	2.09966	2.04427	2.39469	2.01345	2.518	2.38115	2.43074	2.4503	2.44782	2.49849	2.48341	2.09529
-3.30948	-4.69501	-2.49321	-2.52372	-1.27803	-2.9732	-1.81175	-3.22481	-1.67329	-1.72065	-0.936041	-2.38351	-3.46708	-2.19125	-2.6645	-1.68424	-3.14821	-3.36648	-2.16499	-1.74883	-1.54026	-2.80509	-3.62667	-2.64603	-1.80801	-0.172283	-0.289087	-0.501337	-2.53618	-2.46473	-1.98029	-0.628908	-0.326709	-3.63121	-2.24477	-3.46011	-3.43859	-2.62378	-2.87063	-2.37334	-0.566984	-0.631356	-0.466433	-1.14932
-0.154493	-0.103791	-0.143352	-0.230633	-0.0566883	-0.415666	-0.174567	-0.220201	-0.243536	-0.323259	-0.502157	-0.595053	-0.180445	-0.139068	-0.275717	-0.206455	-0.976723	-0.798132	-0.553653	-0.694403	-0.583555	-0.540893	-0.985084	-0.423439	-1.79312	-2.28801	-1.83531	-2.21665	-2.85798	-2.12624	-1.89378	-2.07481	-3.78284	-3.37512	-2.7236	-3.64593	-1.55663	-1.8834	-2.06998	-1.80032	-1.68299	-1.41476	-1.1591	-1.23813
2.51354	2.73445	2.59897	2.18772	2.37894	2.34647	2.34298	2.31213	1.88365	1.97093	1.66787	1.65746	1.82925	2.04572	1.8304	1.90948	1.74019	1.39723	1.61245	1.62099	2.07893	2.13866	1.99815	1.89134	1.04224	1.27647	0.939678	1.301	1.50312	0.820114	0.870996	0.812008	0.838429	1.13058	0.936764	0.919425	0.691853	0.667089	0.587368	0.805666	0.729156	0.604077	0.880032	0.876092
-3.04315	-2.78925	-2.62467	-1.89398	-1.8722	-2.38774	-1.10965	-2.6642	-3.63696	-2.91224	-3.40236	-2.63046	-2.05898	-1.32852	-1.69779	-2.1339	-2.75508	-2.57871	-1.40596	-1.04582	-2.46506	-2.85411	-2.63666	-3.31114	-1.19991	-3.2339	-0.570566	-1.38731	-1.08565	-1.94524	-2.81518	-1.00335	-1.57834	-2.99193	-3.04712	-1.12471	-1.11924	-0.791737	-1.45529	-2.48481	-1.54916	-1.69467	-1.21838	-1.18952
-0.212902	-0.337037	0.0961618	-2.70075	-2.896	-2.71661	-1.71379	-1.43379	-0.747814	-1.37081	-0.934061	-2.55859	-1.41999	-1.07386	-1.01424	-3.47838	-3.24319	-2.64119	-0.914933	-2.04258	-1.80205	-1.32409	-1.01186	-0.406498	-2.93099	-3.18288	-3.45251	-3.08143	-2.08849	-2.91498	-2.70533	-2.9942	-3.3289	-3.79941	-2.98342	-3.27858	-2.12842	-3.15839	-2.44379	-2.95242	-2.34378	-3.12793	-3.77285	-4.03221
-3.59519	-1.21765	-1.40058	-0.198526	-3.56001	-2.02718	-0.951282	-0.857916	-1.15662	-0.559923	-1.33776	-1.5247	-2.95641	-2.397	-0.399181	-3.51948	-0.427269	-2.54506	-1.94637	-1.73392	-2.83917	0.897079	-4.52574	-2.80162	2.31734	-2.40971	2.52074	2.16032	3.05964	2.33473	2.37798	2.09968	2.22156	-3.05627	2.22435	-7.62513	1.44109	-5.97906	1.69987	1.47573	-2.48604	-3.53415	-2.9848	-3.05221
-3.70709	-1.21765	-1.40058	-0.198526	-3.00718	-2.67426	-0.951282	-0.857916	-1.15662	-0.559923	-1.33776	-2.89977	-3.0019	-3.0935	-0.399181	-2.37581	-0.427269	-2.68142	-1.94637	-1.73392	-2.74027	0.897079	-2.3054	-3.17176	2.31734	-2.40971	2.52074	2.16032	3.05964	2.33473	2.37798	2.09968	2.22156	-2.46428	2.22435	-7.62513	1.44109	-5.97906	1.69987	1.47573	-2.92689	-2.97518	-3.48047	-4.03205
-2.15932	-1.9881	-2.06763	-1.76109	-2.65762	-2.14311	-2.75202	-3.47847	-2.81196	-2.71569	-2.59827	-2.80187	-3.62213	-2.32432	-2.99131	-1.603	-2.56172	-2.55811	-3.02792	-3.75375	-2.56219	-3.68897	-2.68693	-3.05043	-3.14515	-3.33171	-2.57164	-1.70108	-1.93101	-2.42294	-2.2003	-2.24028	-3.02038	-2.91605	-3.0671	-3.34361	-2.45514	-2.76455	-2.15967	-3.53344	-2.03779	-2.5819	-2.33197	-2.76715
1.55576	1.86832	1.95705	1.6452	1.41317	1.33569	1.49184	1.33724	1.11657	0.730854	0.88451	0.406185	0.70262	1.18283	1.09219	0.82972	1.22362	-2.35079	-3.33003	1.01846	0.641731	1.04225	0.745496	0.826006	0.828512	0.620687	1.1506	0.982098	-0.0148201	1.01711	1.38399	1.39021	0.987164	-3.63562	0.708824	1.06439	0.924084	1.37878	0.955544	0.836342	0.881527	1.14877	0.699869	0.8434
1.11554	1.17758	1.21978	0.867023	0.860474	0.825618	1.0761	0.755875	0.847071	0.658857	0.953541	0.0286388	0.715193	0.520118	0.766533	0.682774	0.468239	0.0298538	0.632163	0.223345	0.0703468	0.0318232	-0.402915	0.38306	0.62558	0.3381	0.740747	0.615023	-0.720072	0.429628	0.350466	0.164438	0.563619	0.579098	0.623383	0.539592	0.399685	0.497875	0.568277	0.399155	1.11867	1.1235	1.07243	0.863667
2.36298	2.72402	1.43384	2.22721	1.99305	1.99922	1.55592	2.33837	0.753126	1.1737	0.99399	0.732296	2.13469	2.2174	1.54175	1.73207	1.2321	1.46358	2.62128	1.72924	2.4682	2.89485	1.93039	2.11243	-3.08215	-3.2303	-0.285616	-2.60164	-0.35425	-0.101004	0.0257988	0.221037	0.512471	0.204365	-3.64953	0.464437	-0.146864	0.313908	0.349705	0.184887	-0.403959	-0.181346	-0.0634003	-0.586127
-2.62489	-4.02918	-2.94247	-3.6774	-4.8267	-3.02897	-3.16352	-3.44142	-2.44842	-2.99112	-1.73186	-2.19549	-3.24121	-3.26541	-3.27872	-3.34557	-3.91532	-2.92731	-3.42074	-3.12636	-2.65001	-2.53408	-2.95224	-2.65437	-3.23628	-2.34402	-3.11115	-1.20583	-2.74765	-2.75991	-2.72172	-1.98936	-3.49948	-3.54506	-1.51845	-3.21405	-1.4599	-1.3777	-1.11333	-1.19675	-1.47708	-1.29876	-3.60828	-1.0597
-2.00803	-1.06419	0.0100584	-1.76476	-2.76694	-2.11284	-2.31565	-2.21477	-1.3825	-1.2906	-1.08297	-2.46095	-2.05164	-2.66562	-2.66167	-1.59459	-1.54061	-2.28343	-1.9522	-2.44136	-0.962004	-0.620021	-0.937209	-0.872683	-2.95549	-3.30457	-2.42351	-1.82997	-3.04393	-3.18506	-3.63412	-2.78108	-2.84371	-3.47295	-3.34618	-4.06972	-2.76075	-3.47676	-3.16373	-2.70138	-2.78681	-2.42905	-2.62715	-2.8067
-3.61831	-3.61187	-4.2307	-3.86049	-2.44622	-3.72975	-3.50038	-2.65302	-2.60493	-2.94892	-3.19182	-2.76052	-3.19596	-3.07155	-2.97648	-3.48946	-3.57559	-2.05691	-2.15799	-3.63524	-2.64624	-2.44531	-2.58275	-2.75691	-2.684	-2.45252	-2.66748	-3.0815	-1.14305	-1.38511	-2.01175	-1.94964	-1.70426	-2.58793	-1.77209	-4.12364	-1.57802	-1.67915	-2.51426	-3.25362	-3.34243	-2.93159	-3.93842	-2.42015
-3.07737	-3.30264	-2.90626	-3.06141	-0.760546	-2.75228	-3.92544	-3.16024	-3.3294	-2.35414	-4.21169	-2.11579	-2.32367	-3.14584	-2.45269	-2.92886	-2.49072	-3.08124	-2.9641	-2.11157	-3.29815	-3.47081	-2.83684	-2.12427	-1.98083	-3.0328	-2.14532	-2.19953	-1.54308	-1.73941	-2.26176	-1.80873	-3.07624	-1.36786	-2.39918	-1.50742	-1.40952	-2.35581	-1.33421	-1.50559	-2.66508	-3.4864	-3.31365	-0.956559
-0.353668	-0.0648947	-0.251121	-0.310385	2.33332	2.33947	2.6355	2.44521	0.807947	0.584991	0.603691	0.845421	-0.12398	0.236791	-0.394888	0.00448418	1.56167	1.37431	1.86759	2.10917	1.8465	1.79006	1.57047	1.67595	1.84685	1.67116	1.92686	1.63892	1.4253	1.87234	2.0472	2.05169	2.27336	2.27882	2.3294	2.31003	2.3494	2.40149	2.35453	2.35679	1.49685	1.4566	1.54613	1.41282
4.63839	4.75024	5.69469	4.41139	4.37231	4.24803	4.23824	4.19719	4.45828	4.141	4.78988	4.00871	4.6327	4.26692	4.44958	4.71991	4.35567	3.98428	4.85086	4.82192	4.43437	4.61109	3.63795	3.7946	4.82171	4.97498	4.67702	4.83593	4.55695	4.68531	4.51851	4.3696	4.97369	5.02148	4.73476	4.95405	4.78289	4.41282	4.87883	4.94839	4.67812	4.80289	4.64615	4.42285
2.81625	3.21041	3.09636	2.189	3.81623	-0.0875769	3.62249	3.51654	3.43135	1.45271	-0.0425434	2.11607	4.15313	1.77905	1.86113	-0.0541649	2.31706	1.94831	3.61874	3.21045	0.179321	-1.76554	1.83059	1.59608	-2.61635	2.90485	2.71813	3.01	-2.14011	2.6597	2.63327	3.6468	3.61369	3.82047	4.21719	4.28409	2.98911	3.64664	3.3108	3.28507	3.50065	3.20805	3.28903	0.503253
4.19028	3.78265	3.1152	4.32237	4.34818	4.10067	3.81288	1.49407	3.76684	4.10906	4.19444	3.99544	4.44416	4.63077	4.10907	4.23794	2.48843	3.70222	2.13185	4.53737	3.34179	3.81652	3.79758	3.72853	3.86753	0.396429	4.14471	4.16395	3.2924	3.72332	3.29374	3.99261	4.54626	3.79988	4.54649	3.67537	4.19102	4.16957	4.05554	1.74541	4.53579	3.5561	3.37293	4.24256
4.55834	4.47076	4.48458	4.61333	4.28687	4.90672	3.74313	4.56769	3.68855	4.25922	4.9507	3.81398	4.3557	4.59778	4.27782	4.25283	2.31706	3.8135	2.30222	3.67878	4.21344	3.69545	3.84526	3.8645	3.86753	4.31748	4.08475	3.86492	3.15251	3.55655	4.42458	4.44543	4.29129	4.79844	4.52519	4.57722	4.00256	3.9604	3.90269	4.28007	4.31476	3.92693	3.91852	4.02053
3.60881	3.52291	2.54608	-4.11245	3.52975	3.36652	3.27048	3.19815	3.04049	3.10281	3.26374	2.83918	3.43485	3.27568	3.29201	3.09781	2.9605	2.52755	3.01707	3.11357	2.72946	3.15703	3.02565	3.25145	2.89354	2.77876	2.97201	3.05981	1.72918	2.39936	2.52265	2.93202	3.02236	3.27959	3.28111	2.84778	2.46425	2.61093	2.58416	2.56751	2.53481	2.85223	-2.76056	2.61755
3.79918	3.87946	3.90067	2.59883	3.93914	3.98877	3.60946	3.56515	4.35064	4.16568	3.76607	3.40272	3.96452	3.90771	3.84318	3.92523	4.32405	3.62758	3.22007	3.33922	4.2104	4.20739	3.84733	3.76695	2.79617	2.99525	2.80182	2.89983	3.58757	3.42926	3.28223	3.32039	3.02022	3.11526	3.28879	-4.10358	2.5013	2.62196	2.4153	2.39672	2.85911	2.82218	2.82051	2.85397
-3.86547	-4.08754	-0.344775	-3.33826	0.334114	-3.87996	0.395291	0.388798	-0.0704613	-2.53917	-0.131401	-3.0233	-3.2126	-0.157954	0.240429	-0.228308	-3.35273	-1.64084	-3.16875	0.0707397	-2.52402	-0.0193529	-0.265943	-4.0899	-1.06277	-1.39614	-1.36835	-1.4727	-1.50495	-1.39376	-1.61067	-3.09513	-2.95457	-0.884731	-3.04682	-1.13968	-1.54526	-1.01799	-2.6563	-3.12101	-0.709232	-0.852675	-0.744177	-2.59428
-0.640471	-1.39049	-0.744777	-0.724091	-0.633085	-0.912255	-0.608642	-0.59417	-1.9476	-1.50919	-0.873354	-2.46429	-1.4613	-2.28083	-2.94645	-2.43109	-2.29566	-2.51484	-3.67004	-3.47513	-3.19168	-1.42329	-1.46686	-1.41952	-3.3819	-3.05896	-3.41975	-2.43464	-4.73476	-2.56577	-2.40889	-2.83016	-3.20752	-2.60922	-3.42196	-3.05569	-2.74476	-4.33061	-3.9406	-3.82512	-2.38789	-2.13111	-3.49624	-3.59864
0.618019	0.990851	0.508489	0.512117	-0.361561	0.610961	0.0769091	-0.268002	-0.852432	-0.401819	-3.30619	-1.00445	0.458462	-0.357535	0.312155	0.651772	-0.513094	-0.899836	0.931365	0.496758	-0.140837	-0.201077	0.174138	0.436073	-2.44315	-3.78476	-2.22143	-3.55904	-2.90425	-2.78582	-2.90478	-3.59089	-0.893325	-1.31202	-2.87976	-1.13512	-1.23918	-0.73378	-0.7446	-0.289392	-0.54483	-0.752662	-1.20944	-2.12182
2.20329	2.12877	1.76909	2.21657	1.65811	1.88763	1.80894	1.77177	0.93902	1.50865	1.01952	1.00825	-0.621296	1.63034	1.64542	1.19163	1.76182	1.21697	1.70664	1.62619	1.57619	1.62008	1.78593	1.62011	0.329922	0.775715	0.731501	0.49506	-0.250641	0.360992	0.396568	0.823732	0.871287	0.878519	0.518387	1.1408	0.553869	1.13657	1.05468	1.06576	1.05828	0.795455	0.608162	-0.115054
-4.29316	-4.2655	-3.32533	-3.30612	-0.44479	-3.5786	-1.18309	-0.98941	-1.05282	-1.67064	-2.75092	-2.77484	-3.06787	-0.453195	-3.53623	-2.755	-2.83086	-2.40979	-1.4523	-3.03102	-1.85505	-3.68301	-2.06998	-1.55379	-2.94768	-1.48301	-1.82268	-2.92175	-1.7287	-2.63291	-1.7945	-1.51162	-3.32177	-0.920134	-2.5593	-1.5552	-0.3417	-0.410225	-0.198326	-0.0609035	-0.135262	-0.243127	-0.31753	-0.132436
2.67114	2.51415	2.36049	2.69255	2.25642	2.1796	2.39769	2.40382	2.30431	2.1598	2.08138	1.78768	1.65186	1.3772	1.38073	1.42318	0.705818	-2.68877	0.671227	0.968836	1.77466	1.49916	1.68687	1.37228	2.15454	2.37359	1.99772	2.28595	2.07679	1.6869	1.51281	1.45177	1.66541	1.7752	1.78074	1.62614	1.14714	1.21185	1.25176	0.97196	0.908621	0.711143	0.78422	1.06104
-0.175543	-1.30758	-0.134833	-1.58013	-1.53738	-1.42955	-1.38077	-1.04326	-3.24644	-2.98539	-1.66346	-1.46551	-0.852888	-1.27692	-0.915312	-0.748877	-0.678509	-3.16926	-1.22196	-0.718153	-1.29165	-1.20106	-0.677606	-2.23771	-2.86537	-2.52173	-1.95412	-3.22273	-2.95812	-2.47567	-3.88188	-3.81263	-3.53416	-3.81278	-2.35149	-3.75468	-2.75	-3.72675	-3.22508	-4.03915	-2.61962	-3.11166	-2.93299	-3.19612
-0.403364	-0.156085	1.29381	-0.394722	-0.680382	-0.725486	-1.09408	-1.40278	0.288458	0.443703	0.286964	-0.149254	-0.261908	-0.357985	-0.451735	-0.354712	-0.837242	-1.09081	-1.5914	-1.555	0.882866	1.00287	0.2902	0.0350895	-0.792273	-3.53478	-0.883579	-0.766947	-0.236959	-0.893942	-1.2212	-0.967957	-1.20644	-0.503639	-0.825314	-1.24201	-1.27379	-1.23427	-1.29193	-1.33548	-0.682682	-0.939979	-0.50934	-0.645905
-2.08398	-2.19936	-1.47927	-1.31471	-2.05736	-2.92636	-1.79427	-1.7434	-1.59989	-2.14445	-2.6659	-2.6519	-2.23676	-1.77794	-0.914656	-1.03326	-0.987062	-3.20592	-3.30413	-3.49611	0.0512314	-2.13412	-0.331288	-2.16793	0.304773	-2.70793	-3.23828	0.317673	1.76538	-2.17714	-1.86712	1.16348	1.15808	-2.27607	1.14804	-3.18364	0.82884	-2.02637	1.16642	-2.75123	-2.54104	-3.19497	1.25598	-0.793189
0.252563	0.320348	-0.837808	-1.30155	0.474077	0.447932	0.581332	0.305824	0.0508499	0.109617	0.00944138	-0.136152	0.614744	-3.94455	0.510794	0.922718	-2.72627	0.619329	1.10037	0.66979	0.429886	0.524713	0.844247	0.974993	-2.89505	-2.56501	-3.86052	-2.63556	-2.33338	-2.86978	-3.75165	-2.31987	-3.53732	-2.99636	-4.57394	-2.63128	-3.16231	-3.71128	-2.15806	-3.91431	-2.72246	-2.5446	-2.21211	-4.15213
-3.4961	-2.80851	-3.60485	-2.90024	-2.92789	-3.7546	-3.07636	-3.14343	-3.32357	-3.11377	-3.14742	-2.8595	-2.81943	-3.14382	-3.51827	-2.57845	-3.76248	-2.94128	-3.49354	-2.87327	-2.37179	-3.08419	-3.24457	-2.99278	-2.56847	-2.14951	-2.54038	-3.72463	-3.33984	-2.30023	-2.55091	-1.95709	-2.45098	-2.58601	-2.28211	-2.53387	-2.48171	-1.41325	-3.13233	-1.38659	-0.423698	-3.1842	-0.791208	-0.760669
-1.64295	-0.367543	-1.18229	-1.43866	-3.10253	-2.07322	-3.40799	-3.16382	-0.727551	-2.78423	-2.55167	-1.07781	-0.591982	-0.989535	-3.3293	-0.819849	-1.178	-1.31347	-1.33027	-1.08993	-3.41554	-1.24293	-0.97273	-3.51784	-3.13301	-1.8583	-3.11146	-2.0023	-3.25569	-2.11186	-2.84278	-1.93082	-4.29006	-1.74764	-1.77991	-2.42238	-2.72951	-2.11026	-3.02705	-2.32975	-1.08666	-1.39933	-1.23731	-1.14197
-0.859552	-1.48373	-1.53779	-1.4003	1.43977	1.38113	1.45764	1.55815	-0.105509	-0.220121	-0.156866	-0.454239	-1.4775	-1.45032	-1.4216	-1.52919	0.146124	-0.288082	0.294667	0.271013	0.274813	0.125478	0.406726	0.242922	1.0218	1.08145	1.17483	1.12098	0.919462	1.69263	1.55503	1.61298	1.23072	1.29368	1.19462	1.35591	1.48603	1.44115	1.59053	1.4164	0.0172768	0.0984411	0.22979	0.276431
1.99938	2.04379	1.93981	1.96375	1.98839	1.87284	2.26157	2.05799	1.85628	1.85782	1.88262	1.23313	1.88349	1.93527	1.82513	2.06993	1.84828	1.30046	1.91621	1.87186	1.59181	1.95039	1.70749	1.67986	1.44073	1.27285	1.36857	1.34871	0.668917	1.35359	1.08216	1.02794	1.29969	1.37427	1.47897	1.42915	1.3495	1.49491	1.50724	1.33795	1.01713	1.10226	1.13841	1.10038
-0.367523	-0.560409	-0.755897	-0.394846	-0.331562	-0.669152	-0.8478	-0.685648	-1.0184	4.73059	-2.08558	-1.19957	-0.795998	-0.675973	4.46223	-0.681652	-0.869001	-2.38932	-0.726773	-0.690371	-0.512222	-0.47317	-0.744342	-0.549597	-0.71624	-0.467848	-0.96981	-0.702868	-1.64239	-0.700624	-1.32021	-0.736874	-3.40655	-0.636333	-0.968279	-0.838599	-1.13732	-1.09804	-0.883623	-1.12656	-1.10837	-1.20371	-1.41549	-1.10181
-3.67759	-3.25644	-3.3895	-3.92722	-3.13958	-2.9731	-2.93516	-2.65605	-2.77254	-3.24163	-2.80759	-3.4194	-3.17636	-2.24276	-3.59398	-3.54666	-2.28107	-2.91278	-3.68904	-3.52804	-3.14834	-2.02466	-2.97266	-1.98163	-2.61355	-1.29075	-2.62893	-3.37409	-2.64957	-3.15815	-2.69178	-3.09809	-0.67303	-0.984665	-1.01241	-1.04378	-2.84648	-2.78288	-1.28851	-0.797678	-1.62678	-2.777	-2.25382	-1.30029
-0.194504	-0.197402	-1.04977	0.0759487	-0.358637	-0.386716	-0.0881166	-0.555004	-1.09338	-0.725906	-0.550825	-2.40937	-0.179169	-0.372945	-0.757915	-0.573019	-1.0515	-3.22568	-0.770125	-1.00684	-0.843275	-0.61832	-0.659745	-1.05367	-2.81615	-1.29075	-3.0864	-3.3504	-3.51068	-3.29898	-2.84117	-2.23927	-0.67303	-0.984665	-1.01241	0.546824	-0.417004	-2.695	-1.28851	0.39818	-2.43153	-2.85503	0.0580807	0.0669756
0.829544	0.684007	1.27568	-0.0588665	-0.412588	-0.269956	-0.541139	-0.436159	-0.00680924	-3.29063	-0.0725422	-0.206661	-0.5984	-0.474521	-0.367424	-0.522972	-0.601633	-0.871216	-0.96178	-0.864519	0.25528	0.204312	0.40594	0.558346	-2.80028	0.0632133	-2.45918	-2.21364	-2.7622	-0.573242	-2.66642	-0.265877	-0.497085	-0.459015	-2.97078	-0.591804	-0.923412	-0.839661	-0.770245	-0.67425	-0.691341	-0.702485	-0.484844	-0.863795
-0.146301	-0.455699	-0.811	-0.397301	-0.775095	-0.505704	-0.59929	-0.682371	-1.50494	-1.27181	-1.38252	-3.21194	-0.911869	-1.33513	-0.993059	-0.906052	-0.356718	-1.01768	-0.769734	-0.904253	-1.27875	-0.894536	-0.701945	-0.856743	-3.19845	-4.25897	-2.46189	-3.29532	-2.83053	-2.91355	-3.31701	-2.74607	-3.4875	-2.4181	-2.49108	-2.6116	-1.99006	-2.85677	-2.97295	-2.42393	-2.73502	-3.01821	-2.92329	-3.00776
-1.32842	-2.09203	-2.01569	-4.22171	-2.87462	-3.66478	-0.211047	-2.84093	-3.27315	-2.48785	-2.86338	-2.74158	-2.25446	-4.13562	-3.26841	-3.9358	-2.88269	-2.42329	-3.5825	-3.17049	-2.93021	-3.47915	-2.81772	-1.71885	3.08453	-0.383951	2.80583	2.8574	4.28145	3.71386	3.85946	3.85011	3.19626	0.523712	3.11869	0.50587	2.91965	-4.95301	2.6622	2.93121	0.0529327	1.61065	2.26624	0.995919
1.60934	1.63921	1.51016	1.5948	1.23196	1.15119	1.32861	1.26261	0.858784	0.684958	0.876541	0.199192	1.41941	1.19726	1.17867	1.10067	0.91695	0.549875	0.999085	1.35685	1.05161	1.0047	1.06359	1.11253	1.60873	1.39663	1.40534	1.19925	0.401583	1.43993	1.42682	1.58096	1.26591	1.51907	1.42531	1.25784	1.59419	1.70821	1.70261	1.59328	2.12977	2.04838	2.06893	1.85479
-1.14677	-0.165904	-0.0853262	-1.42264	-0.00166321	0.0353079	-0.139834	-0.272985	-0.130323	-0.195713	-0.643909	-0.722971	-2.4903	-0.278335	-0.433064	-2.1044	-3.32979	-2.06147	-0.3548	-2.84592	-3.33485	-0.354169	-3.52051	-2.13465	-2.91451	-3.21621	-2.49514	-2.19992	-2.59459	-3.25799	-3.63682	-1.42409	-3.04667	-4.08626	-2.80788	-2.89891	-1.41311	-1.53621	-1.33464	-1.79074	-3.28658	-2.60166	-2.98712	-1.70244
0.279213	0.277972	0.357862	-3.99358	-3.17528	1.39546	1.1882	1.2405	1.03498	1.05454	0.852964	-2.82898	1.02889	0.747373	0.80641	0.877146	-3.47831	-3.77944	-3.35436	1.13313	-2.87716	0.481458	-2.40355	-2.85507	-3.125	-3.01838	-3.90848	0.342026	0.870155	1.28238	1.17786	1.38648	0.906962	0.85206	-2.37531	0.866174	1.46455	1.42894	1.56389	1.28469	1.02685	0.953475	0.899553	1.17163
-0.33979	-0.377397	-1.45545	-0.061142	-0.152895	-0.169536	0.196355	-0.289356	-0.144236	-0.616226	-0.144697	-0.593403	-0.793364	-0.517896	-0.717531	-0.760651	-0.809151	-1.53284	-0.866975	-2.77862	-1.16225	-0.797191	-2.43048	-0.934803	1.81328	2.01093	1.66338	1.93589	1.43671	1.60767	1.57761	1.71331	1.73983	1.86713	2.06924	1.9778	1.47345	1.77616	1.33799	1.49972	1.60419	1.67043	1.66784	1.72313
3.25784	3.25494	1.59836	3.53844	3.64891	3.67737	2.69559	3.40088	3.2474	2.96474	2.8595	2.52177	3.17523	2.86961	2.41935	2.54134	3.20752	2.26616	4.0707	3.73643	3.06583	2.86454	2.84431	2.84266	4.43476	4.11594	4.70982	4.29234	4.03467	4.80485	4.765	-2.69532	5.00436	5.33818	5.1354	5.27878	4.79737	4.96694	5.0004	5.07269	4.69128	4.71315	4.78031	4.95874
0.616625	0.516738	-0.0919676	1.02391	0.27351	0.225703	0.153386	0.125057	-0.996523	-0.648453	-0.767822	-1.44312	-0.225613	-0.292485	-0.61109	-0.620638	-2.93943	-0.998325	-0.741563	-0.574205	-0.733875	-0.520082	-0.777114	-0.824484	0.588705	0.786482	0.717878	0.503477	-1.43618	-0.177353	-0.00459862	0.093195	0.590934	0.73811	0.529972	0.336349	-0.842472	-0.931307	-2.57562	-0.754629	-2.85839	-0.897956	-0.93767	-1.37261
-4.12754	-4.14774	-3.95056	-1.21527	-3.41174	-2.44155	-2.29366	-3.8353	-3.16571	-4.7417	-3.73091	-1.75451	-2.58493	-3.19318	-2.69622	-3.36524	-2.84091	-2.67669	-2.731	-4.19261	-3.06198	-4.03066	-3.65363	-2.93267	-1.49317	-0.598923	-0.781578	-1.02218	-3.09911	-1.82651	-3.0326	-3.68662	-1.0171	-1.22815	-0.696056	-3.73095	-3.42048	-3.75568	-2.85135	-3.25167	-2.99232	-3.63614	-2.1294	-3.60839
-3.43843	0.772237	1.56318	0.508163	-3.24872	1.31438	-3.52403	-2.02796	-3.17666	-3.0674	-2.95571	-2.68949	-2.23537	-2.86812	-3.63926	-2.77739	-3.41684	-3.90277	-2.93924	-3.20244	-2.3723	-3.09824	-2.91785	-3.17263	1.36242	1.73257	1.44899	1.56794	1.92154	1.04816	1.35318	1.40092	1.44153	1.66274	1.70437	1.5695	1.39566	1.15247	1.30055	1.45477	1.39906	1.34796	1.45226	1.35284
2.504	2.59345	2.53436	2.50301	-4.11517	1.87387	2.21252	2.27856	1.99133	-2.87097	1.81836	-3.5054	2.19577	1.95529	1.779	1.94638	1.96446	-2.99332	-3.37669	1.71263	1.77433	1.29459	1.78746	1.72402	0.525232	0.745916	0.628857	0.561026	0.391722	0.401926	0.45611	0.872339	0.683576	0.177185	0.493116	0.490899	-2.34769	-3.51015	1.11379	1.19766	0.970421	0.657697	0.744141	0.693965
0.67395	0.819673	0.906068	1.19881	0.450718	0.690494	0.638736	0.66449	0.839714	1.00708	0.911741	0.764894	1.16095	0.763343	1.18375	0.981478	0.237221	0.273422	0.510602	0.774311	0.328487	0.730557	0.195462	0.572313	-2.84898	-3.74722	-3.44829	-2.77717	-2.75173	-0.154486	-2.68876	-2.75465	-2.18645	-0.0757008	-0.150549	-0.0219851	-2.45893	-3.08193	-2.59951	-1.57808	-2.21533	0.758178	0.463926	-3.40033
1.0538	1.27602	1.52206	1.25838	1.65625	1.5153	2.03221	1.95253	1.54289	1.79801	1.76591	-3.36413	-4.09232	0.901605	1.1291	-2.90732	1.05547	-3.49819	0.85892	0.832989	-2.41249	-4.11988	0.148009	0.247686	3.28625	2.70378	3.4205	3.02801	2.76913	-1.79926	3.09531	3.17166	2.96985	3.03692	2.99335	2.93896	4.18517	4.21527	4.05247	-2.90402	-3.35935	4.24376	4.42743	4.09133
1.83964	1.6654	1.69342	2.00681	1.80697	1.40156	1.43248	1.73019	1.56956	1.58577	1.31885	1.14833	2.02359	1.65271	2.08762	1.5681	1.3831	1.16488	1.32244	1.32132	0.850058	1.21294	1.07701	1.54389	-0.150997	0.0489521	-0.239141	-0.157017	-0.143993	0.301563	-0.0552158	0.103642	-0.779542	-0.376318	-0.670305	-0.512679	0.246069	0.547344	0.680882	0.495752	0.79883	0.315568	0.343882	0.403743
-0.577183	-0.584815	-3.57526	-0.18437	-2.59261	-0.661143	-0.930297	-0.558558	-3.24056	-4.10857	-0.722973	-3.9611	-2.28765	-3.67596	-3.08323	-2.99896	-3.53743	-3.21673	-2.99672	-3.57469	-3.35649	-0.520677	-2.57984	-0.609079	-3.06122	-2.65029	-0.541862	-2.40128	-2.8037	-1.24033	-2.49522	-2.85858	-0.842322	-3.44666	-2.84901	-0.875363	-0.242689	-0.742128	-3.50595	-4.10445	-2.69429	-0.928571	-0.373964	-2.82803
2.24623	2.12455	1.77966	2.06066	1.67786	1.52548	1.63335	1.64667	1.30831	1.43441	1.43791	0.431591	1.60032	1.52292	1.61934	1.4086	1.36018	0.948814	1.33396	1.41907	1.86939	1.74561	2.00132	2.0715	1.2394	1.43035	1.56	1.56326	0.571457	1.00644	1.19941	1.39576	1.34696	1.40918	1.57764	1.58851	1.55692	1.72411	1.73109	1.71074	1.73849	1.62248	1.75207	1.56078
-3.50112	-3.46385	-2.80374	-1.53627	-3.74039	-1.02125	-1.58901	-0.892271	-2.10721	-3.52297	-2.15454	-1.56204	-1.4164	-0.73866	-0.594318	-0.979563	-1.11246	-1.05151	-0.0144148	-0.51672	-2.46141	-0.290004	-3.08522	-0.792341	-3.09296	-2.6238	-3.18085	-3.53936	-2.44312	-2.76309	-2.13516	-3.06831	-3.06437	-2.6012	-2.60387	-2.25844	-1.66274	-3.54869	-3.88753	-2.29095	-3.03389	-3.03426	-3.74357	-0.865936
-2.56204	-1.84689	-1.68024	-3.38141	-0.852867	-0.670123	-0.441688	0.504053	-2.6582	-0.995054	-2.86395	-0.7265	-1.99847	-1.22976	-2.91879	-2.73201	-3.53496	-1.56307	-3.40268	-3.07755	-0.543036	-0.692504	-0.625167	-0.826284	-1.61689	-0.729784	-1.25351	-1.00558	-1.77877	-3.16732	-2.00717	-3.69143	-1.16868	-1.10281	-1.08455	-0.950875	-0.0985432	-2.70591	-2.34344	-1.49562	-1.37774	-2.46735	-1.28059	-1.54087
-4.21348	-3.85334	-1.2339	-3.59792	-2.16372	-2.89501	0.584889	-2.10069	-2.92692	-2.74718	-2.95299	-2.79427	-3.45675	-3.7304	1.11256	-3.30352	-2.84006	-2.56738	-1.71068	-4.29211	-3.04627	-3.56856	-3.69719	-2.61294	-4.13201	-2.87464	-0.568018	-2.89584	-2.81299	-3.00455	-2.57268	-2.30507	-3.92254	-4.76546	-2.81372	-3.70949	0.323408	-2.92423	1.14182	0.620028	-3.22556	-2.15298	-3.02816	-3.1112
-3.39633	-1.5756	-3.74885	-2.43562	-3.11916	-2.45178	-1.8944	-3.67897	-2.51634	-2.53284	-2.29552	-3.24301	-2.23919	-2.25455	-2.29451	-2.04234	-3.147	-3.07237	-2.85347	-2.85591	-2.56736	-1.91534	-2.15114	-2.12541	-3.49118	-3.23767	-3.74039	-3.66626	-2.42265	-2.6426	-3.02869	-2.91446	-2.079	-3.63032	-2.53974	-2.87341	-2.76116	-2.53893	-3.85607	-3.07329	-3.20875	-3.20483	-3.02211	-2.9534
0.36808	1.03598	0.362952	1.12076	-0.18082	-0.342273	0.423009	-0.493639	0.311785	0.373907	-0.120241	-0.512833	0.631689	0.0944624	0.959209	0.800974	0.621229	0.411722	0.446549	0.444603	0.0935955	0.474793	0.583598	0.577621	-3.26055	-2.65245	-3.84318	-3.02562	-2.07289	-2.44217	-2.1262	-2.52267	-1.09614	-1.47743	-2.12862	-3.75551	-3.21637	-2.68567	-2.93317	-0.764257	-3.63543	-0.774467	-0.270058	-2.71576
0.36808	1.03598	0.362952	1.12076	-0.18082	-0.342273	0.423009	-0.493639	1.04374	1.04588	0.636679	-0.512833	0.631689	0.0944624	0.959209	0.800974	0.621229	0.411722	0.446549	0.444603	0.754877	0.474793	0.583598	0.577621	-2.60203	-0.847006	-1.32839	-3.09627	-0.844692	-1.2125	-0.794569	-1.45143	-1.09614	-0.304073	-3.54711	-2.84588	-3.28362	-2.2639	-2.21373	-0.764257	-2.96263	-0.390618	-0.0405979	-1.78709
2.85878	1.73401	2.40818	2.58102	-2.74912	1.79212	1.869	1.57675	2.01858	1.42761	1.20713	-2.81215	1.53869	1.60924	1.65166	1.40297	1.9431	1.45992	1.8658	1.95803	1.71607	1.86982	1.85013	1.99167	1.7572	2.00632	-2.48869	1.76423	1.62993	1.09339	-0.480192	1.43895	1.54561	1.72948	1.76239	1.80237	1.3874	0.944344	1.02015	0.960188	1.22979	1.49294	1.702	-3.35346
2.65493	2.54458	1.71613	2.60768	1.82637	1.95796	2.04132	1.81701	1.61582	1.56136	1.44305	0.807394	1.68932	1.76417	1.79111	1.51008	2.05638	1.45992	1.982	1.95803	1.83869	2.0114	1.97535	2.1192	1.25957	1.53986	1.53366	1.22503	1.62993	1.3601	1.10984	1.04305	1.16084	1.2909	1.44024	1.32865	0.956398	0.944344	1.30554	1.39862	1.22979	1.34126	1.25099	1.36397
-2.77196	-3.13668	-3.23127	-2.40784	-3.11527	-3.14112	-2.58873	-3.05276	-3.22477	-2.95801	-3.14793	-2.42672	-2.09156	-2.95521	-3.03535	-3.27483	-3.13926	-3.06656	-2.87825	-3.59638	-3.16042	-2.86589	-2.74955	-3.07291	-0.735786	-0.71735	-0.229046	-0.535969	-1.54731	-0.359901	-0.406782	-0.0939465	0.790343	0.868973	0.580086	0.27144	-0.113146	-0.0356998	-0.0925312	0.427172	-0.369331	-2.6852	0.188396	-0.239778
-0.627512	-0.772988	-1.71853	-0.0216351	0.846392	-4.32585	-1.96313	-2.86475	-2.50116	-3.54225	-1.90157	-3.83359	0.668245	0.481227	-2.83649	-2.89198	-1.97812	-2.16237	-3.02134	-3.75251	-3.26158	-3.11391	-3.65322	-3.169	-0.941244	-2.87136	-2.76647	-2.51224	-3.59468	-2.23153	-3.0782	-3.32318	-2.95207	-3.70051	-3.16223	-3.63883	-2.62423	-3.83233	-2.40404	-3.41454	0.456909	0.0116682	0.276411	-2.47233
-4.53899	-3.50795	-3.01169	-3.448	0.625143	-3.13507	-3.81755	-2.49206	-2.59812	-2.97462	-3.07386	-2.13142	-2.81355	-2.73366	-3.36626	-3.03084	-3.91753	-2.25677	0.584716	-2.59246	-3.17764	-3.06134	-2.20908	-2.74602	-1.29646	-1.0688	-0.986235	-0.946335	-1.77797	-2.44545	-1.08729	-0.717724	-0.555873	-0.701761	-0.810902	-3.63071	-1.22685	-0.928268	-2.88534	-0.682766	-0.65797	-2.46201	-2.58018	-3.05219
-3.29689	-4.12487	-4.10348	-2.4058	-0.321857	-0.195231	-0.226647	0.265583	-0.563633	-0.426779	-0.151104	-0.948372	-0.590872	-0.95666	-0.726496	-0.703857	-0.448317	-3.0202	-0.444444	-1.06746	-0.20682	-0.790826	-0.616405	-0.186247	-1.33758	-1.2979	-0.818903	-1.56039	-1.51264	-0.770445	-1.38624	-2.34982	-1.67194	-1.73544	-1.18029	-1.77711	-0.954294	-0.791737	-1.9167	-1.36732	-2.94357	-1.6922	-1.71904	-1.42067
-2.29169	-1.29839	-3.33302	-4.25902	-0.539246	-0.21037	-0.160993	-0.308969	-0.0219288	-0.0504417	-0.101601	-0.72979	-0.0628757	-0.00555515	0.0627499	-0.395489	-0.418558	-2.89104	-0.574162	-0.193823	-2.23026	-2.55814	-2.88964	-3.88004	-3.35335	-3.4034	-2.7147	-3.13115	-2.18374	-2.73916	-1.76613	-1.55728	-1.87288	-1.96086	-1.76968	-3.47832	-1.57228	-1.58885	-1.99295	-1.50785	-1.54158	-1.95946	-1.66957	-2.22751
2.8896	-3.27851	1.21316	-3.59271	-3.51071	3.19756	3.08198	-3.3976	2.79417	-3.06651	-2.24655	-2.49954	-2.99374	-3.56043	-2.81335	-3.63992	-2.79327	-3.52678	-3.63895	-2.83768	-2.42225	-2.50717	-3.7485	2.85106	1.11298	1.0142	-4.25402	-2.71023	0.703423	-3.68879	1.08858	-2.69168	1.54397	-3.7483	1.78185	1.5313	-3.68029	0.891268	0.852163	1.0477	-3.69437	-4.03555	-4.80718	0.785066
0.190889	0.707803	-0.801957	0.672852	0.359644	0.48869	0.6424	0.55835	-3.07148	0.440119	-0.0365105	0.297577	0.475183	0.25451	0.430122	0.326056	0.394217	1.05405	0.0862284	0.142578	0.13093	0.198289	0.446849	0.360365	1.75585	1.94682	1.4388	1.64314	0.794224	1.38307	1.40445	1.59353	1.82224	1.91395	2.10826	1.8997	1.84145	2.1543	2.19227	2.31844	1.83819	1.71509	2.15641	1.90399
-2.75235	-0.944312	-0.708961	-1.20693	0.565639	0.561387	0.823043	0.877365	-0.111822	-0.356678	-0.266996	-0.387892	-0.558264	-0.71874	-0.855242	-0.564095	-0.877039	-0.903908	-0.869563	-0.569891	-0.146591	-0.0706625	-0.18069	-0.232935	0.129845	-4.45821	0.0966949	-3.03991	0.0510445	-0.269321	0.202961	-0.220966	-0.178945	-0.00415993	-0.413458	0.0947447	0.0526543	-0.0503197	0.0560532	-0.0584183	-0.779177	-0.626779	-0.769899	-0.240809
-3.34225	-4.23259	-3.96123	-0.671919	-2.45768	-3.19787	-2.73404	-3.81198	0.109266	-0.231106	0.245234	-2.43273	-3.41277	-2.84659	0.0669479	0.372271	-0.581623	-2.98328	0.190558	-2.316	-2.51366	-2.95059	-2.42617	-2.83333	-3.29913	-3.19628	-2.80393	-2.96067	-2.83261	-2.63375	-2.59575	-3.57666	-3.44564	-3.81429	-2.35274	-2.90116	-2.23908	-2.90298	-1.89302	-2.32418	-1.89838	-2.59557	-3.92219	-1.0367
-3.40442	-3.54723	-3.16067	-4.12847	1.09288	1.19299	1.34905	1.63845	0.694979	-3.28011	-3.91378	0.457388	1.04228	1.44499	0.979794	-2.95423	0.63954	0.782372	1.47437	1.10254	0.781454	-1.89538	0.440122	0.687037	-0.214933	-1.8172	-1.6837	-1.84472	-0.560856	-0.286331	-0.523355	-0.074419	0.251357	0.238153	-0.386616	-0.0830088	0.535898	0.609739	0.742876	0.591614	0.374918	0.629565	0.567833	0.459847
0.86615	0.774825	0.213822	0.368887	3.39703	3.46917	2.52855	3.51053	2.04371	1.77719	1.8825	1.56326	1.79029	1.29207	1.64972	1.63614	3.27882	3.18413	3.14183	3.81861	2.97341	3.1062	2.60344	3.14107	0.163235	0.233101	-2.94126	-0.124168	0.766794	-3.3855	0.872227	-1.93822	0.956531	0.833006	-3.13189	1.12152	0.313351	0.252941	0.434748	0.342104	-0.439507	-2.29258	-2.66146	-0.388072
-2.70518	-4.09267	-3.46705	-2.7639	-0.993795	-0.638675	-2.59608	-0.936066	-1.91284	-1.33138	-2.59856	-2.31835	-3.10929	-2.81682	-3.06907	-3.13757	-1.21149	-2.5946	-1.06254	-0.376709	-1.4212	-1.76852	-1.3987	-0.823383	-3.53377	-2.95096	-3.64134	-2.74776	-3.38882	-2.00655	-1.8647	-2.44635	-1.42639	-3.0873	-2.00681	-0.717586	-2.72635	-2.07963	-2.97545	-3.01567	-2.46195	-1.86952	-3.50202	-3.27848
0.929195	-0.403613	0.0589628	-3.5176	-0.382076	-3.56191	-2.8097	-2.64414	-2.70501	-2.84466	-2.75845	-2.534	-0.688534	-0.974437	-3.24945	-2.08494	-3.64303	-3.42064	-4.02283	-0.688566	-0.630335	-2.44376	-2.81326	-2.36282	-1.79356	-3.36891	-3.13137	-2.52904	-4.34787	-2.4999	-2.95284	-2.04568	-3.55063	-3.73958	-3.05842	-3.04493	-2.41937	-2.93843	-3.03482	-3.27682	-2.17013	-2.43442	-2.42042	-3.74923
-2.20939	-3.34659	-3.36876	-2.10082	-1.53463	-3.08102	-1.43205	-2.41252	-2.97263	-2.67151	-2.28929	-4.27241	-2.35875	-2.23723	-2.5406	-2.27141	-3.0333	-2.81386	-2.23517	-3.01469	-3.13417	-2.61698	-2.14424	-2.56312	-2.78083	-2.7152	-2.88715	-2.77556	-3.6851	-1.91314	-2.51339	-1.93907	-3.2442	-3.93663	-3.8989	-3.44274	-3.41534	-3.48921	-2.51331	-2.4532	-3.02357	-3.37413	-2.16677	-2.81286
0.161209	0.203151	0.0711813	0.504223	0.273079	0.039958	0.503488	0.206387	-0.308334	-0.19545	-0.0814171	-0.433033	0.450424	-0.0734968	-0.455605	-0.0142002	0.370157	-0.179581	-1.68647	0.181635	-0.0965023	0.129981	-0.048646	0.102127	-3.47835	-2.9282	-2.47714	-1.49672	-2.51899	-1.13588	-2.8642	-1.48735	-3.14621	-2.82699	-2.84989	-2.71334	-1.54018	-4.25811	-1.21506	-3.38182	-2.76292	-2.71834	-3.27063	-3.84172
0.0564117	0.369445	-0.416886	-0.999779	-0.0152721	-0.919692	0.424605	-0.981123	-0.0144882	0.294645	-2.74274	-0.163033	-1.24948	-0.16363	0.0918045	-0.125063	-0.284859	-0.105541	0.320613	-0.322351	-2.47028	-0.0577002	-0.175605	-1.24507	0.818895	-0.223774	0.673731	0.222246	-0.0486412	-2.34421	0.49946	0.125719	-2.55703	-3.8579	-3.73648	-0.272735	0.451719	0.525843	0.640657	0.43008	0.0821304	0.64132	0.557882	-0.0354509
-2.70906	-3.59925	-3.93614	-3.68061	-1.21177	-2.98722	-1.87831	-2.08605	-1.15404	-1.27291	-1.1779	-3.32543	-2.77726	-2.82711	-1.31585	-2.40067	-2.14711	-2.86769	-2.91738	-2.80313	-3.20438	-2.58791	-2.50037	-2.04781	-1.03969	-0.563295	-0.736671	-0.523088	-0.484865	-0.603741	-0.393816	-0.722509	-2.5611	-0.937021	-3.78976	-3.25506	0.487247	0.542368	0.307989	0.380716	-0.279749	-0.652101	-0.192184	-0.692847
-3.53488	-3.38201	-3.0423	-4.04548	-2.85855	-2.99439	-2.49913	-3.25147	-2.89128	-3.16145	-3.6563	-2.62296	-3.00005	-2.24903	-3.48428	-2.66162	-2.63835	-2.92712	-2.54427	-2.8737	-3.17062	-2.12666	-3.10763	-4.24618	-0.0360527	-0.0392303	0.0811996	-0.0218506	-0.380869	0.465044	0.177084	-3.40612	0.245109	-3.54545	-3.07563	0.355769	0.16024	-3.69852	0.418295	-0.153793	-2.8167	0.101296	0.138744	-3.30499
1.37818	1.34226	0.845689	1.65384	0.952269	0.997361	1.36187	0.86454	0.945345	1.0828	0.781759	0.183712	1.07782	0.967603	0.921507	1.06341	0.538519	0.822836	1.05802	1.12332	1.02446	0.681254	0.798234	0.69421	0.963306	0.61582	1.04212	0.118168	0.912146	1.36329	1.39038	1.40252	1.05887	1.08738	1.07027	1.56178	1.26742	1.02398	1.29709	1.36316	1.29984	1.39139	1.04275	1.31808
-0.926044	-1.17307	-1.54845	-0.741486	-0.439438	-0.297793	-0.353137	-0.473825	0.334171	0.52492	0.00334168	-0.302923	0.0638618	-0.534112	-0.529747	-0.280956	-3.59301	-0.620562	-0.710486	-0.346127	-0.452585	-0.0566187	-0.313624	-0.658854	-1.31086	-1.42283	-1.952	-1.69157	-3.58827	-0.709658	-0.89925	-2.1152	-3.62175	-3.65781	-1.95757	-1.13895	-0.500425	-0.148726	-0.132658	-0.602655	-3.78045	-0.642436	-2.84109	-0.678613
-2.13676	-1.65631	-3.57596	-3.13334	-0.582094	-3.06572	-0.67051	-0.679274	-1.15797	-1.16649	-2.82704	-1.69592	-1.53088	-1.34424	-1.69314	-3.22737	-3.96097	-2.25518	-2.80681	-2.42087	-1.30058	-1.32639	-1.56461	-3.50372	-1.7161	-1.48391	-1.69366	-1.5512	-2.18974	-1.78052	-1.79024	-1.85352	-1.83836	-1.67692	-1.53096	-1.73549	-1.61582	-1.70351	-1.97356	-1.76031	-2.17423	-2.02458	-2.07028	-2.35181
0.233696	0.815505	0.359796	0.457087	3.1928	3.01338	3.04112	3.07523	1.14182	1.1331	1.36307	0.687119	0.515657	0.635081	0.596022	0.633024	2.53349	1.82958	2.41604	2.65955	2.41597	2.51483	2.47055	2.64242	1.29258	1.01631	1.33729	1.25298	0.385475	1.24306	0.68597	1.14146	0.665502	0.848885	1.15235	0.980704	1.50961	1.73466	1.59763	1.78943	2.14557	2.02908	2.18764	2.16003
-1.35283	-0.777694	-2.91776	-4.22167	-1.67419	-0.444303	-3.00844	-0.522955	-2.59338	-3.07761	-0.587769	-3.32377	-2.32438	0.0584364	-2.97546	0.139318	-3.88583	-3.27927	-3.21255	-2.75536	-0.885015	-0.846662	-3.24159	-0.886293	-3.33311	-1.1599	-3.53864	-2.58288	-0.639202	-3.47061	-1.45556	-2.95515	-1.35446	-2.26862	-2.03415	-4.06563	-3.05645	-1.7998	-2.80082	-3.38363	-1.1638	-1.31066	-2.83732	-1.26656
-1.96793	-3.95625	-3.70061	-3.5278	-2.09653	-3.07795	-2.30291	-3.6422	-2.01867	-2.64799	-3.7041	-3.02266	-0.317286	-0.155808	-0.896898	-0.934025	-3.0271	-2.63483	-3.26015	-1.06337	-2.53933	-2.84463	-3.60862	-1.07672	-2.13545	-2.07516	-1.94459	-1.99759	-2.11902	-2.81119	-2.9211	-2.76837	-3.06221	-2.95094	-3.38188	-3.38362	-3.54118	-3.22156	-3.32443	-2.55216	-2.21313	-2.54978	-2.73346	-3.10095
1.49409	-0.373054	0.68679	0.26779	0.749113	0.612885	0.67125	0.708904	0.498131	0.683281	0.436476	-0.160255	0.455082	0.44255	0.160093	0.461119	0.362705	-0.121628	0.624549	0.440781	0.227779	0.405358	0.352628	0.357414	-0.178364	-0.104694	-0.275427	0.278572	-0.274765	0.786884	0.864178	0.946699	0.0959635	-0.0174732	-3.36895	0.436433	0.422613	0.596777	0.337307	0.541183	-0.0350018	0.655948	0.420111	0.16266
-0.740393	-1.09642	-1.83507	-1.36905	-0.86207	-0.507438	-3.14339	0.0203056	-0.15299	-2.7758	-0.386911	-0.581539	0.143585	-0.62802	0.715837	0.41728	-0.340172	-0.152735	-3.02233	0.382286	-0.0237255	0.180121	-2.88895	0.207413	-2.01975	-2.71963	-3.21074	-2.76975	-1.531	-1.83604	-1.62603	-3.06724	-2.92475	-2.94081	-3.01733	-2.94517	-1.35208	-0.874535	-2.656	-1.31488	-0.866869	-2.77902	-1.00753	-0.89269
-3.94301	-3.07507	-3.59535	-3.28526	-3.54961	-2.43293	-4.58411	-3.56723	-2.33804	-2.84467	-2.87905	-1.84385	-3.11786	-2.64566	-4.14705	-4.04495	-4.69546	-2.73675	-2.87425	-2.40278	-1.95298	-2.25476	-3.3445	-3.66868	-1.63045	-3.24484	-1.27947	-1.75797	-0.6467	-1.32554	-1.41337	-0.634344	-1.2472	-2.88127	-1.40278	-3.04911	-1.23205	-4.43191	-1.17912	-2.7361	-2.86057	-2.08987	-2.42635	-3.41752
-1.55269	-0.383811	0.217099	-0.216602	-1.26702	-0.8873	-2.60564	-1.63791	-0.785686	-1.42126	-0.960436	-1.66244	-3.54139	-0.708215	-0.52342	-0.635803	-0.796173	-2.79003	-0.678508	-3.20521	-2.80189	-3.07959	-3.74847	-2.43811	-1.37963	-1.0079	-1.78144	-1.64363	-3.05427	-2.77188	-2.63899	-1.75018	-3.11932	-1.47278	-1.13382	-1.50313	-2.94696	-2.78094	-1.31125	-1.34654	-1.21636	-1.10598	-1.20595	-0.774646
-1.04306	-2.92191	-2.88928	-1.03304	-3.38962	-2.80227	-0.40624	-2.58866	-0.960714	-3.18078	-2.94723	-2.45309	-0.813112	-2.51271	-2.71662	-0.684032	-2.99754	-1.04704	-0.393517	-2.67576	-2.30039	-0.712457	-1.32657	-0.572592	0.00954628	-0.0555172	0.487682	-2.62729	-3.06373	-2.85567	-3.28003	-1.04709	0.616767	0.752897	-2.82162	-3.81018	-2.53658	-2.42078	-2.76876	-3.24155	-3.36805	1.04918	-3.66274	-2.06744
-0.593182	-0.680579	-0.973409	-0.313093	0.414883	0.926333	1.12488	0.273819	0.024374	-0.54155	0.0854301	-0.559565	-0.580265	-0.223346	-0.468542	-0.653599	-0.763626	-1.34788	-1.14387	-0.448711	0.175192	-0.0630445	-0.502982	0.0359707	1.07142	0.839899	1.16091	0.615835	1.07364	1.4231	1.34708	1.33632	1.11059	1.50486	0.734442	1.41747	1.55398	1.46065	1.59287	1.39586	1.4601	1.29643	1.84236	1.48988
-3.21765	-0.533301	-1.2896	-0.600319	0.373343	-0.588992	-0.569472	0.0814915	-1.17247	-1.10557	-0.897989	-2.90219	-0.696943	-0.981101	-1.05585	-1.24889	-1.01211	-3.08748	-0.0756044	-1.27395	-1.22791	-1.37418	-1.08442	-0.911245	-0.252453	-0.412724	-0.215427	-0.688066	-2.68194	-0.674185	-0.452538	0.131987	-0.875867	0.584396	0.299591	-0.317073	-2.7216	-0.518265	-0.284136	-0.221497	0.501785	-0.172837	0.468378	-0.154752
1.27851	1.14636	0.540294	1.39836	1.45593	1.24503	1.58423	1.30021	0.929424	1.36495	1.18621	0.665524	1.05166	0.965484	1.55571	1.04654	1.09881	0.794394	1.44567	1.57279	1.11554	1.41175	1.59634	1.09472	0.175871	-0.347694	0.355188	-0.223274	0.403965	0.726261	1.0225	0.740339	0.400359	0.454727	0.384451	-0.0624037	0.833065	0.737999	1.02651	0.3556	0.231148	0.0727663	0.431326	0.451739
-0.0364189	0.568274	0.125163	0.602489	0.182909	-0.109744	-0.0505362	-0.0250111	-2.94387	-0.0422802	-0.225235	-0.360985	-0.0371113	0.268092	0.117764	0.19272	-0.265825	-0.474852	0.489104	-0.0129318	-0.271332	-0.238017	-0.227189	-0.251169	-3.56822	-3.08824	-0.069376	-3.34353	-0.143248	-3.17366	-2.09721	-2.15402	-3.11412	0.131329	-3.53198	-4.1407	0.28097	-3.13154	0.285566	0.311331	0.143688	0.00653362	-2.50883	-3.82183
0.377235	0.454783	0.187875	-0.00637054	-0.402576	-0.464686	-0.0406141	-0.190132	-0.466103	-0.64908	-0.809416	-1.07802	-0.539427	-0.394874	-0.584637	-0.424519	-0.623026	-0.880829	-0.486096	-0.305365	-3.76086	-2.73571	-0.807414	-0.9559	-1.22159	-0.899721	-1.2385	-1.43823	-1.43366	-1.16887	-1.08768	-1.04053	-1.13833	-0.854607	-1.00889	-0.777186	-1.12843	-1.16874	-1.25766	-1.59536	-1.01476	-1.09093	-0.981253	-1.00914
-2.51727	-2.97093	-3.44707	-3.0531	-0.891182	-2.44849	-3.00548	-3.16113	-2.92207	-2.51664	-2.8078	-2.84121	-2.78313	-3.31941	-2.87358	-3.28066	-2.85246	-3.07548	-3.16775	-3.53675	-3.02131	-4.45659	-3.6945	-3.06794	-2.57168	-3.77704	-2.49321	-2.6421	-0.321909	-0.589138	-0.790037	-3.13623	-3.19639	-3.76624	-3.21954	-3.20655	-1.08088	-2.16455	-3.02202	-2.54051	-2.88809	-2.6932	-3.67045	-3.22363
-0.406807	-0.0635252	-0.284184	-0.328934	-1.69159	-1.39976	-1.49524	-1.52157	-1.04357	-0.79657	-0.859428	-3.0862	-1.2283	-0.976731	-2.99804	-1.30048	-1.89505	-2.32919	-1.62104	-1.50372	-2.59396	-1.61204	-2.13381	-1.43564	-1.14189	-3.10155	-1.95192	-2.9712	-1.93608	-2.93456	-2.47309	-1.88274	-3.61836	-3.28644	-2.87888	-3.98754	-1.70713	-2.21282	-1.62169	-2.25617	-1.10837	-1.20695	-1.0092	-2.04219
-3.51882	1.09176	-3.06091	-4.46776	-2.85993	-0.895432	-1.52227	-0.96731	-0.903904	-2.70867	-1.06381	-2.81058	-3.16057	-3.60417	-2.88384	-3.87287	-3.26143	-2.4664	-3.28566	-2.83396	-3.29142	-3.55901	-2.98765	-2.86503	-3.39243	-3.15436	-3.03672	-3.68398	-3.23852	-2.92023	-2.78829	-2.95497	-4.10719	-3.77263	-3.78073	-3.24601	-2.87087	-3.17573	-3.07154	-2.82149	-2.71364	-2.6657	-3.34275	-2.8678
5.04581	5.03408	5.54158	4.3233	4.51716	4.43653	4.3388	4.24697	4.75866	4.75237	4.83221	4.36187	4.16773	4.48316	4.34528	4.3123	4.28801	4.04766	4.28705	4.1693	5.01822	5.04673	5.15718	4.97268	4.73127	4.8234	4.62843	4.82727	4.94086	4.54091	4.42614	4.41746	4.44837	4.65025	4.52754	4.43428	4.01909	4.08413	4.15922	4.01497	4.07462	4.26584	4.21459	4.26535
0.841715	0.964503	2.24	-0.248104	0.444626	0.376283	0.429957	0.281345	0.900599	0.830322	0.831226	0.0375214	0.522736	0.367236	-2.58024	1.06502	0.670696	0.194748	0.00359631	0.127563	2.41406	2.46464	2.22853	2.12167	1.84395	2.09406	1.725	1.83839	2.55513	1.82878	1.61263	1.85204	2.06145	1.91725	2.19235	1.99596	0.981201	1.24215	1.37764	1.20054	1.6386	1.39279	1.8026	1.86768
2.3273	2.02792	1.59517	2.09802	0.57156	0.955188	0.903979	0.90918	1.42401	1.07885	1.2092	0.565123	1.71846	1.53193	1.77786	1.39838	0.790739	1.07898	0.911633	1.57821	1.21158	0.71025	1.3158	1.54743	0.64575	-0.016674	0.763952	0.189804	0.0808601	-3.64241	-0.00699425	-0.0962296	0.243947	1.00831	0.365152	0.392388	0.0730972	-0.0268173	-0.0232506	0.343937	1.1255	1.08913	1.36553	1.29662
-1.94608	-3.6267	-2.70595	-0.522261	-0.551159	-0.363252	-1.0302	-1.19965	0.239798	0.235842	-0.182884	-0.506681	0.0506535	-0.128888	-0.126907	0.0528755	-2.81005	-1.00368	-3.26941	-4.18987	-1.06886	-0.893634	-3.57292	-3.02818	0.659031	0.676247	0.623358	0.700037	0.901541	1.36164	1.09483	1.21696	0.575475	1.19785	0.868408	0.970382	0.900646	1.04094	0.946596	0.754124	0.624199	0.506267	0.654364	0.56445
-2.78086	-4.70503	-3.30824	-3.7423	-3.52476	-3.09622	-3.32437	-3.93261	-3.26775	-4.00494	-2.715	-2.45685	-3.54546	-3.28548	-2.66744	-3.72544	-2.26805	-2.47321	-3.37552	-2.62471	-2.6596	-2.80459	-2.83773	-2.65657	-1.85895	-3.29738	-2.53946	-2.36205	-2.54527	-1.10822	-2.72193	-3.63157	-2.70233	-2.03177	-2.58767	-3.68289	-0.86504	-0.864584	-0.988792	-0.978088	-2.47341	-2.74801	-0.949701	-0.940156
-3.85433	-4.12638	-3.19132	-3.14621	-2.50648	-2.77667	-2.79884	-3.3763	-2.18561	-3.10245	-2.97398	-2.60089	-0.26675	-2.70797	-0.285116	-0.331753	-3.53928	-2.08634	-2.30827	-3.26941	-3.0241	-2.99272	-3.113	-3.31035	-0.610407	-2.76807	-1.11821	-3.12345	-2.04574	-1.79439	-2.84474	-2.18043	-1.0534	-3.62794	-4.09352	-0.681066	-1.74441	-0.885162	-2.34967	-2.24702	-0.399199	-0.634002	-0.517599	-0.599473
0.910276	0.627492	0.936839	0.316269	-0.608051	-0.652219	-0.273156	-0.680649	-3.64095	-2.89016	-1.89267	-3.41749	0.104233	-0.0458269	0.060751	-0.0519028	-0.136187	-0.620298	0.0672655	-0.205364	-3.10575	-2.57024	-0.458299	-2.56556	-2.56147	-3.07372	-3.17182	-3.66639	-1.68264	-1.86464	-3.1872	-3.8798	-2.80933	-3.12619	-1.48108	-3.41638	-2.91091	-2.68879	-2.80795	-3.0186	-2.98639	-2.87184	-2.06607	-3.05665
5.1582	5.177	5.0618	4.82341	4.32757	4.19031	4.12348	4.44519	4.45708	4.40867	4.32901	3.89421	4.1493	-3.28582	4.13521	4.46804	3.55587	3.30309	3.55434	3.6874	3.95287	3.92981	4.06148	3.86783	3.82173	4.12664	3.67212	3.96378	3.76571	3.21305	3.35344	3.28613	3.72785	3.98298	4.01154	3.981	3.15354	2.98753	2.87418	3.05876	-2.3525	3.89552	3.83471	4.09208
2.06854	2.22964	1.56143	2.08356	1.80248	1.91939	1.93758	1.81459	1.49662	1.42936	1.54089	1.18814	1.63702	1.57215	1.804	1.52004	1.43341	1.27314	1.46376	1.70253	1.38497	1.49835	1.69763	1.35739	0.352156	0.85088	0.63834	1.15533	0.406628	0.837997	0.638424	0.700478	0.341733	0.864521	0.679865	0.768456	0.346807	0.507349	0.494459	0.403646	0.610804	0.446183	0.472179	0.528779
-2.28484	-1.09752	-3.84025	-3.80579	-1.51836	-2.78775	-3.56619	-1.44405	-2.90875	-1.22594	-2.50639	-3.11882	-3.16628	-1.92248	-2.1804	-3.49716	-3.09745	-3.12279	-2.82615	-2.08537	-3.57962	-1.84554	-1.71749	-2.48402	-0.641171	-0.716007	-0.338156	-0.646755	-2.6525	-0.827847	-3.01751	-0.44467	-2.56872	-0.488022	-0.603079	-0.71503	-3.27403	-4.31506	-2.82929	-3.1595	-0.225584	-2.74864	-0.558775	-2.95907
-2.31527	-0.370193	-0.624207	-0.500891	-1.04665	-1.36382	-1.08497	-1.18726	-1.73951	-1.17164	-2.06372	-1.93644	-2.65582	-1.22935	-1.57456	-1.48433	-1.25738	-1.5793	-1.03532	-1.16381	-1.31412	-1.70589	-1.32233	-1.34768	-0.832216	-0.783733	-1.30979	-1.04711	-3.08483	-1.23901	-1.07042	-1.35773	-0.568509	-3.16269	-0.913889	-1.14466	-0.926081	-1.25499	-1.03576	-1.43348	-1.70226	-2.35081	-1.33373	-3.22312
-0.910006	-0.139016	-3.53469	-0.13784	-0.250322	-0.350175	-0.307076	-0.585203	-0.493835	-0.618248	-0.76606	-1.03049	-0.611589	-0.382194	-0.51265	-0.337748	-2.6125	-1.09061	-2.28818	-0.383043	-0.84145	-3.0158	-0.759208	-0.838451	0.876257	-3.049	-2.4748	-2.34273	-3.05838	-3.62808	-2.7636	-2.54474	-0.155158	0.00295448	-3.09323	0.492761	-1.96732	-4.05678	-2.58211	-3.02938	-0.65757	-0.344022	-0.539555	0.772613
-3.91144	-3.84806	-3.59778	-3.32402	-4.07685	-2.52752	-2.18084	-3.47925	-2.73476	-3.40701	-2.72646	-2.3562	-3.2123	-2.02781	-2.5642	-3.38714	-2.463	-3.13594	-3.36941	-3.4698	-3.82997	-2.99168	-4.04253	-2.91335	-2.78869	-3.69739	-2.95244	-2.66142	-3.1793	-2.50659	-2.85817	-2.17573	-3.64556	-4.18891	-4.73828	-3.01179	-4.15375	-3.91042	-2.69955	-3.57804	-2.63204	-2.45802	-2.50478	-2.94024
2.74333	2.7954	2.97131	2.753	1.98827	2.10273	1.99728	1.7499	1.86047	1.97188	1.95563	1.58206	2.28183	2.21187	2.37729	2.43512	1.85009	1.44691	1.88743	1.8556	1.54206	1.60383	1.64684	1.7831	1.28929	-2.88753	-2.42785	1.1537	0.323811	0.710472	0.685114	0.891293	1.15365	1.15184	1.18045	1.24151	0.727713	-3.0921	0.591236	0.64883	1.64653	1.13944	1.36621	1.12346
1.15317	1.20324	0.636508	1.22705	0.842506	1.12776	0.900687	0.784355	0.836933	0.897381	0.826513	0.724773	1.2754	1.06277	0.955177	1.18263	0.497549	0.423048	0.85134	0.646029	0.286543	0.473697	0.847774	0.645836	0.697481	0.699762	0.691851	0.820347	0.0821362	0.56934	0.587608	0.815874	0.799691	1.04253	0.58679	0.572497	0.902498	0.870176	0.863686	0.849504	1.09326	0.848691	0.764719	0.661685
-3.52595	-4.60177	-2.49279	-4.39347	-3.05819	-3.48321	-4.09667	-3.84643	-2.94638	-3.1174	-3.70777	-2.79358	-3.83265	-3.82759	-4.02332	-3.34642	-4.09717	-2.88053	-2.82441	-3.34436	-2.82933	-2.80504	-3.87161	-3.8175	-0.587854	-2.93557	-0.5368	-3.01585	-2.45448	-3.19126	-3.19206	-2.8574	-3.19584	-2.65163	-3.40193	-2.35496	-2.7027	-3.48886	-2.39694	-2.90482	-2.98647	-1.795	-4.34171	-2.9197
-2.22566	-1.09825	-0.747691	-2.0898	-1.35305	-1.14773	-2.59992	-1.18286	-1.23168	-2.20559	-1.94575	-2.47613	-2.86322	-1.94471	-4.64473	-2.11518	-1.94008	-2.58195	-3.26926	-2.07674	-1.85103	-2.85404	-3.4601	-1.57811	-3.02627	-3.01723	-2.48522	-3.41883	-2.60912	-2.62617	-3.08119	-3.24334	-2.76312	-3.17789	-3.20379	-3.65872	-3.04418	-3.21517	-3.24367	-2.76264	-3.64052	-2.13064	-3.0724	-3.1852
-3.5587	-3.68103	-2.49776	-3.91489	-3.37999	-3.29592	-2.43148	-0.760504	-1.74654	-2.5108	-3.29813	-3.1749	-3.2916	0.33332	0.171566	0.41715	-3.04084	-2.84178	-3.81046	-3.46702	-2.37723	0.641219	-3.41451	0.240582	-1.77897	-2.8637	-2.57826	-2.40771	-2.55075	-3.73632	-2.40615	-1.04313	-2.68111	-3.45266	-1.357	-1.09796	-0.605242	-2.53814	-0.829298	-0.620317	-2.10821	-2.93111	-3.47674	-2.73274
0.312479	1.68963	-3.29299	1.30937	0.138535	-0.1438	-3.7021	-2.74251	-2.76816	-3.31055	-2.84851	-2.64793	-2.16599	-2.58301	-0.167645	-0.261274	-3.2841	-3.5614	-0.176869	-0.028511	-3.39367	-0.292207	-0.224467	1.31932	-2.51139	0.953342	-1.69723	0.958582	1.11991	0.531893	0.497444	0.749825	0.89652	-1.08228	1.04983	1.03397	0.343615	0.791479	0.613289	0.532076	0.865046	0.486957	0.420305	0.255027
1.58159	1.71855	1.7594	1.42337	1.06665	1.1873	1.25415	1.49681	1.37201	1.66217	1.45395	1.23729	1.28151	1.55364	1.28716	1.42071	1.13047	0.598431	1.05373	1.45354	0.617191	0.343101	1.00361	0.69138	1.09948	1.34941	1.33016	1.43242	1.57458	0.391733	0.258474	1.85054	0.643373	2.14237	0.956835	1.06331	0.0897026	0.682562	0.391615	0.590071	1.70682	1.36442	1.64648	1.3322
1.18638	1.3351	1.33543	1.09953	0.76914	1.07821	1.19432	0.829119	0.861673	0.752535	0.723312	0.262281	0.395283	0.622893	0.286469	0.404423	0.693527	0.501499	0.456826	0.411703	0.0295143	0.126241	0.294917	-0.240988	0.832699	0.948421	0.641426	0.609539	1.18111	-3.00909	0.479809	-2.19137	0.218043	0.740749	0.427261	0.479379	-0.093689	-2.33701	-0.0350189	-2.89525	-0.10799	-0.225364	-0.19409	0.247151
-2.53234	-2.49005	-2.6117	-3.46628	-3.05412	-2.48236	-3.02798	-3.49441	-3.78065	-2.75384	-3.6042	-2.92179	-3.15787	-2.86141	-1.99963	-2.38483	-2.83596	-2.98888	-3.85474	-3.27413	-2.40539	-3.17441	-3.18756	-2.07059	-1.73256	-1.54322	-2.08059	-2.08788	-2.22625	-1.77003	-1.7093	-3.26808	-2.0186	-1.96267	-3.69778	-1.80095	-1.23713	-1.33059	-1.22288	-1.35442	-1.36567	-1.17635	-1.42386	-1.76688
-0.354206	-0.224977	-2.25843	2.97763	1.11904	0.66331	3.75286	0.64365	-0.358652	-0.648184	0.274246	-0.570509	0.270754	3.61142	0.374023	0.626457	-1.2863	-2.18757	-0.978526	-0.886858	3.29966	-0.0799322	-1.91378	-0.541437	0.600222	-0.0806065	0.520365	0.170616	0.149841	0.631166	1.78997	0.895777	1.12841	1.34405	0.932585	1.22336	2.15493	1.07113	2.67163	1.98071	0.501499	1.60515	1.76324	1.49699
3.75305	3.74897	3.31891	3.33839	3.74314	3.71306	0.68057	3.72529	3.43692	3.25981	3.32918	2.93287	3.59992	0.237584	3.46026	3.58995	3.2795	2.90584	3.61314	3.3343	-0.279884	3.54583	3.43697	3.33385	2.55813	2.16437	2.55202	2.24558	2.23477	2.40389	2.71714	2.7243	2.6376	2.90972	2.64645	2.85552	2.75459	2.78095	0.7409	2.6079	2.5291	2.41148	2.56415	2.30609
-3.50126	-4.40197	-4.49013	-3.47583	-1.06332	-1.5729	-2.61015	-1.34233	-3.34906	-3.21641	-2.77576	-3.7648	-3.32615	-3.59933	-3.23923	-2.96367	0.28314	-2.8981	0.371591	0.291641	-2.284	-2.9241	-2.73568	-4.13826	-0.745615	-0.266459	-0.0264816	-0.43294	0.406118	1.1787	1.36467	1.34504	1.79045	1.67338	1.50264	2.20347	-0.0612907	0.236973	0.31435	-0.144501	-1.10411	-2.81804	-0.672724	-1.42429
-3.12763	-4.0297	-2.53142	-3.11434	-2.64457	-3.24176	-2.82428	-3.97528	-2.61222	-3.37	-2.82009	-2.78798	-2.50449	-3.61856	-2.80059	-3.28018	-2.52602	-2.88127	-3.23138	-3.93804	-3.42351	-1.83877	-1.79231	-2.29671	-3.06927	-3.3268	-2.35374	-2.20664	-1.41558	-0.107014	-0.09482	-0.110069	0.373679	0.555531	0.319229	1.15013	-2.41084	-1.04373	-1.26773	-3.09244	-3.43187	-3.80282	-2.37143	-3.57635
-3.29119	-0.996112	-2.5395	-0.502235	-0.921341	-2.66647	-3.81854	-2.87722	-2.66333	-1.09918	-1.32506	-2.55141	-0.0616531	-0.245519	-0.885927	-0.675022	-3.35596	-1.99126	-1.59816	-1.00507	-3.2307	-0.737878	-1.16752	-0.646425	-2.264	-3.52956	-2.21406	-2.67968	-3.67915	-3.11014	-3.01302	-2.85189	-3.33802	-3.9639	-3.57199	-2.72945	-2.72787	-3.08834	-3.35544	-2.17588	-2.79442	-3.14577	-3.18567	-2.62632
0.877205	0.627219	0.113433	1.07526	0.813978	0.855372	1.14066	1.03991	0.74728	1.05886	0.989368	0.85281	1.57067	1.38493	0.973518	0.922947	1.59223	1.09922	1.51265	1.53588	2.12235	2.31717	1.5491	1.96632	-2.31783	-2.13073	-2.8841	-4.21301	-2.60747	-2.75245	-3.56082	-3.44821	-3.16939	-3.00957	-3.30688	-3.48156	-3.1901	-1.36801	-1.20638	-1.49276	-2.89625	-2.65171	-1.93917	-1.87621
-2.79465	-3.06011	-4.66751	-3.53186	-3.75109	-3.08563	-2.52851	-2.5327	-3.63069	-2.29937	-2.55345	-2.69999	-3.63536	-2.904	-2.95328	-1.78536	-2.1568	-3.30716	-3.28048	-2.7913	-2.6572	-2.39616	-3.2568	-3.04897	-2.81192	-2.77541	-1.94652	-1.93081	-2.5492	-1.72631	-2.54328	-3.37582	-1.38099	-1.34721	-2.78794	-1.07786	-3.11934	-2.21901	-2.95874	-2.82898	-2.65607	-3.02562	-3.37186	-3.24058
-4.37068	-3.89595	-2.95097	-3.91804	-2.42393	-1.66072	-1.62349	-1.95002	-4.0099	-2.97802	-1.93009	-2.13851	-2.56507	-2.7346	-3.39312	-3.18096	-3.41616	-3.46295	-2.2389	-3.02443	-1.15877	-1.24776	-2.20869	-2.5632	-0.608421	-0.626143	-1.58807	-0.948629	-2.64073	-0.567581	-2.61174	-2.87434	-1.14891	-1.42099	-1.22006	-0.418164	-0.999838	-3.01345	-3.18223	-3.01934	-3.47622	-3.02524	-3.0688	-3.73391
-2.06685	0.16491	-3.68944	-1.02543	-3.01069	-0.866002	-3.18394	-1.463	-3.93897	-0.911882	-0.930027	-3.02596	-3.48588	-0.95225	-3.11966	-1.11856	-2.78223	-1.96072	-2.12463	-1.96542	-1.18903	-1.05439	-1.57244	-1.75666	-2.24556	-3.72233	-2.66577	-1.51803	-2.81029	-3.73336	-2.21693	-2.86552	-2.92374	-3.39337	-3.00474	-3.13442	-3.69874	-2.70691	-2.56727	-2.90981	-2.2954	-1.8814	-3.4133	-3.33615
-4.17718	-3.80975	-4.67302	-3.77011	-3.48902	-3.21021	-3.2989	0.266476	0.30657	0.598482	0.15378	-2.46711	-2.71569	-2.51043	-1.34383	-2.77373	-3.31811	-2.83965	-3.24455	-2.50397	-2.74646	-2.86452	-2.52135	-2.32933	1.56717	1.72276	1.61709	1.71933	1.4665	1.35353	1.26342	1.25702	1.45837	1.58194	1.52426	1.56077	0.761717	1.05748	0.684404	0.726738	0.564512	0.649564	0.91647	0.811877
-1.56833	-1.80949	-3.48404	-1.2241	-0.0289612	-0.000777245	-0.0732431	-0.231184	-1.81079	-1.99068	-1.2191	-1.5134	-2.02336	-1.93231	-1.28385	-1.77093	-1.12978	-1.38968	-0.67871	-0.503468	-0.605618	-0.670287	-1.13506	-1.04806	0.850418	0.456026	0.841848	0.554596	0.563305	0.864456	0.975834	1.20148	0.73482	0.924698	1.06735	0.849627	0.841537	0.789286	0.911968	0.8533	0.20669	0.491069	0.329477	0.572186
-2.52844	-1.72175	-1.71052	-3.21527	-0.390701	-0.684144	-0.122867	-0.316504	-3.5663	-3.17185	-0.519869	-1.42501	-0.838938	-1.07546	-0.769876	-1.20852	-1.48483	-1.85798	-1.42919	-1.31922	-1.57329	-1.25044	-1.17253	-1.19534	-1.36025	-1.19275	-1.00797	-1.40553	-1.36353	-1.20041	-1.1099	-0.957592	-1.37115	-1.13313	-1.14357	-1.17124	-1.63529	-3.04415	-1.52421	-0.932314	-1.56831	-1.52134	-1.66985	-1.4738
1.00281	1.06995	0.88378	0.993994	1.10891	1.20726	1.35252	1.07712	0.688414	0.98173	0.862204	0.629642	0.737442	0.774131	0.581654	0.422855	0.534492	0.187412	0.942409	0.832417	0.468132	0.472848	0.615956	0.377115	1.37998	1.55218	1.35423	1.34296	0.54994	1.04836	1.02661	1.11366	1.3893	1.59347	1.384	1.48095	1.30611	1.28273	1.19345	1.30097	1.26321	1.19975	1.22143	1.38043
-1.54832	-0.619985	-1.31864	-1.76908	-3.57132	0.084136	0.0278559	-0.17091	-0.148331	-0.129808	-2.07994	-2.84588	-3.24728	-0.286708	-2.21837	0.270668	0.0215912	-3.04972	-2.49918	-3.4307	-2.64429	-0.68469	-1.2832	-2.49885	-0.760265	0.23345	-0.867741	-1.22214	-0.808893	-0.714905	-0.195107	-0.804588	-0.866998	-1.15749	-2.91722	-3.51274	0.126417	0.0598545	0.199701	-0.0684528	0.044445	-0.0433664	0.0580292	-0.0267649
-1.01479	-0.820148	-4.03692	-0.513792	-0.938889	-0.833495	-1.07614	-3.38836	-1.25667	-1.12418	-1.14967	-2.30314	-1.34847	-0.827924	-1.29735	-1.25835	-1.02897	-2.37624	-1.03752	-1.25369	-0.992178	-0.972997	-0.78387	-1.08904	-0.660542	-0.199978	-0.0604496	-0.756676	-1.30787	-0.70236	-0.706154	-0.665483	-0.551568	0.0219822	-0.906267	-0.0533476	-2.98186	-0.590971	-0.42765	-0.578434	-0.441366	-0.704446	-0.618261	-0.612498
-3.75374	-0.167184	1.01758	0.170185	-0.288542	-0.487147	0.0253744	-4.16208	-3.87508	-2.22688	-2.55989	-3.21323	-0.223282	-3.15023	0.100023	-2.42856	-2.70221	-2.77688	-2.49996	-2.88639	-3.63581	-0.353372	-3.70102	-2.35059	-3.6678	-2.60682	-2.66018	-2.83729	-2.34904	-2.87639	-2.65251	-2.93917	-2.25471	-3.36751	-0.989555	-5.24852	-0.413326	-1.046	-0.91231	-0.980619	-2.86683	-0.229592	-3.21649	-0.283254
1.93594	1.97626	1.43404	1.97403	-2.81311	-4.15663	1.45456	1.46314	1.2795	1.21067	1.46445	0.820276	1.15471	1.31207	1.29244	1.285	0.985519	0.738947	1.34047	1.18273	1.26834	-3.00418	1.44071	0.992327	1.1796	1.23174	1.12596	1.32969	0.212309	0.73789	0.910049	1.22033	1.21588	1.35621	1.24406	1.07675	1.02436	1.01448	0.972904	0.826027	0.988333	1.0146	0.944637	0.970119
0.865772	0.729787	0.868184	0.342119	0.392635	0.543563	0.147794	0.23827	0.368633	0.297256	0.0875034	-0.325457	-0.0235176	-0.132209	0.278532	0.13567	0.16783	-2.94157	-0.135858	-0.0144138	0.109722	0.0856256	-0.0971003	-0.164944	-0.478861	-0.0850563	-0.349735	-0.247017	0.166048	-0.556623	-0.728497	-0.472013	-0.533351	-0.341137	-0.352755	-0.520572	-1.06655	-0.625349	-0.893574	-0.74332	-0.568563	-0.61336	-0.159447	-0.63601
3.65926	3.84041	3.23036	3.84639	4.3	3.90526	4.07603	4.04309	3.37783	3.42788	3.31295	3.19649	3.55934	3.75785	3.52386	3.55995	3.53425	2.93115	3.51798	3.78016	3.77566	3.8311	3.35022	3.39375	3.76741	3.58326	3.90758	3.51552	3.13126	3.8855	3.66745	3.9873	4.02044	4.28509	4.12636	4.33355	3.7449	3.81414	3.90512	3.66712	3.72586	3.60735	3.7261	0.147969
0.172075	0.253886	-0.39676	-3.5952	0.220919	0.689151	0.186444	0.693024	-2.56128	-0.816706	-0.807528	-1.24947	-2.72136	-3.87911	-3.29086	-3.54107	-2.56479	-2.48066	-2.86068	0.102959	0.1141	-0.0307703	0.13557	-0.440887	0.75614	0.311958	0.925726	0.179956	0.0738926	0.648167	-0.715698	0.953169	1.35782	1.73314	1.59063	1.65858	0.780941	0.815464	0.525242	0.54496	-0.224634	0.238093	0.594763	0.816579
-0.169853	-0.271726	-2.01046	-0.136414	-1.36645	-1.38356	-2.76215	-0.800888	-0.88736	-1.0391	-0.9224	-2.79069	-0.66717	-0.533521	-0.837339	-0.798908	-1.1067	-2.09163	-0.912244	-1.13671	-1.74551	-0.805278	-1.70448	-1.20285	-3.93585	-3.12912	-2.47829	-2.9435	-1.92228	-3.46149	-2.31954	-2.66624	-2.91718	-3.04987	-3.38256	-2.84843	-2.63219	-2.33689	-2.6813	-2.79281	-3.15265	-2.55751	-3.51846	-2.88612
-4.74459	-3.51301	-4.11762	-3.77879	-3.98292	-1.71497	-2.52254	-1.98329	-1.8054	-2.70592	-1.2856	-3.18117	-2.28068	-2.11079	-2.44774	-2.27212	-2.81673	-2.65537	-2.74515	-2.69911	-2.3252	-2.16682	-2.91865	-2.76412	-2.6804	-2.40727	-3.33498	-2.69876	-3.5494	-2.49061	-3.10146	-2.70997	-2.81569	-3.01349	-3.11825	-3.33847	-3.10482	-2.62267	-3.24678	-3.24308	-2.00867	-2.01204	-2.59328	-1.86679
-5.61413	-2.96773	-2.5114	-2.95409	-3.6988	-0.981471	-2.46794	-3.01013	-1.03573	-3.60456	-2.69318	-1.31294	-0.365347	-3.60397	-0.358198	-0.379459	-1.72074	-2.40861	-2.60973	-2.32182	-2.83864	-0.542203	-3.45527	-3.05796	-0.770798	-0.738232	-1.09802	-0.89053	-2.89563	-0.79044	-0.813969	-0.525303	-1.40604	-1.48869	-1.38795	-0.8338	-0.748291	-0.715418	-0.79315	-0.795023	-0.618172	-0.685924	-1.17384	-0.704659
4.02342	4.09047	3.14207	4.16044	3.30742	3.10564	3.31973	3.50515	3.43068	3.23417	3.72577	3.10336	3.51748	3.69508	3.86089	-2.25212	3.67302	3.14128	3.79498	3.49758	3.12927	3.31258	3.25918	3.56919	2.25393	1.73773	2.44746	2.12046	2.03652	2.56907	2.17986	2.3472	2.45384	2.46857	2.48874	2.56926	2.43596	2.61919	2.50017	2.46799	2.52514	2.61691	2.42995	2.28092
3.83194	3.75577	4.0758	3.81491	3.28383	3.50691	3.19283	3.40656	3.26653	3.49164	3.15855	3.0195	3.10138	3.36934	3.50954	4.06052	3.39679	3.13866	3.38843	-2.41103	3.16743	3.26761	2.95455	3.44209	2.31535	1.57365	2.43481	1.8416	1.86359	2.66235	2.6466	2.51791	2.75873	2.77031	2.38982	2.83337	2.59938	2.69412	2.73355	2.52733	2.73922	2.87873	2.91993	2.63949
-3.42122	-3.8836	-3.67871	-2.96809	-2.14546	-1.3779	-3.24634	-2.86376	-3.70004	-1.9602	-2.66841	-2.16203	-3.68033	-2.65154	-3.07004	-3.38017	-3.20784	-2.63001	-2.25789	-2.44634	-3.05193	-2.64471	-4.25367	-3.36638	-3.23865	-2.95459	-2.37626	-2.78102	-1.74104	-2.21816	-3.37244	-2.26348	-2.5678	-3.29554	-2.99474	-4.01616	-1.94039	-3.2358	-3.37141	-1.69072	-2.82734	-2.55815	-1.79835	-1.21957
-3.17481	-3.57024	-4.86985	-3.40083	-2.0013	-2.46478	-0.58381	-1.0272	-2.60018	-2.20387	-1.85323	-1.92994	-1.18507	-0.741681	-1.01679	-0.39658	-3.12374	-1.7307	-1.24786	-2.3467	-0.801455	-1.32967	-1.59877	-0.875582	-0.374556	-0.28718	-0.384655	-0.466396	-0.391558	-0.3302	-0.258167	-0.6077	-1.24578	-2.02154	-1.08098	-0.840751	-0.507479	-0.222155	-0.293301	-0.122427	-0.52177	-0.616666	-1.22288	-0.175706
-2.28443	-2.72565	-2.75694	-3.48887	-2.81357	-3.8226	-2.69855	-3.01957	-3.56171	-2.39148	-3.09825	-1.64731	-1.01175	-2.5224	0.0803356	0.766344	-2.61113	-2.37691	-2.9536	-4.10644	0.517235	-0.303447	-1.49826	0.610985	-3.11382	-3.30336	-3.16729	-3.58513	-2.19796	-2.64374	-3.50387	-3.07345	-3.81733	-2.97898	-4.18365	-2.99972	-2.6877	-3.15637	-2.22713	-3.96288	-3.47123	-3.15559	-3.43394	-2.59252
0.560431	-0.277026	0.935716	-0.13069	0.0680561	0.115674	0.163232	0.208897	-0.503199	-0.0359249	0.171093	-0.941013	-0.223536	-0.538512	-0.264444	-0.777296	-0.0815544	-1.07528	-1.26955	-0.177256	0.22558	-0.0197039	-2.83001	-0.050806	-0.0261593	0.396473	0.0360374	0.186577	0.489017	-0.368801	-0.215111	-0.0394592	0.075038	0.188438	0.256153	0.103528	-0.564299	-0.526402	-0.199484	-0.43675	0.156357	-0.0850153	-0.100754	-0.395022
-0.418255	-0.608848	-1.22386	-3.33837	-1.4377	-1.21623	-3.11705	-2.74669	-1.00315	-0.879595	-0.853258	-2.81765	-0.104876	-2.41862	-0.824039	-0.14793	-2.70972	-3.00695	-1.28715	-1.28126	-0.818882	-1.57207	-2.56114	-0.449577	-1.42853	-1.01261	-2.61267	-1.41682	-3.6994	-3.11311	-2.52349	-1.47941	-0.864816	-1.31108	-0.828745	-1.26466	-1.41542	-3.03708	-2.55643	-2.83197	-0.500078	-0.550212	-0.426167	-0.77345
1.12341	1.20427	1.62832	0.737553	0.441133	0.471381	0.148786	-0.181402	1.14772	1.28149	0.58186	0.523964	0.929564	0.603591	0.51116	0.697557	0.900497	0.37615	-0.125722	-0.309278	1.12901	0.91842	0.676314	0.253334	-0.322657	-0.131876	-0.158371	-0.28315	0.117561	0.246794	-0.203222	0.0904179	-1.86348	0.0728226	0.0254822	-0.0803137	-0.627619	-0.370712	-0.780882	-0.9897	-0.529806	-0.359323	-0.477133	-0.382218
-2.65223	-2.16591	-1.59531	-2.88598	-3.14779	-2.91443	-2.73689	-3.19481	-2.3398	-2.76719	-2.57834	-3.38937	-3.19365	-3.4202	-3.14086	-3.73757	-4.25756	-2.2232	-3.14394	-4.09849	-2.87468	-2.32689	-2.37174	-2.49093	0.175318	0.0296955	0.270096	0.355148	-0.0372791	-0.443289	-2.83039	-0.723957	0.264121	-3.14235	0.247559	-3.61237	-0.304104	-0.17345	0.0772209	-0.717646	-0.590631	-0.585614	-0.859175	-0.537404
-1.14923	-2.13204	-1.46238	-1.58731	-1.09867	-1.24725	-0.891156	-1.21092	-0.72089	-0.499325	-0.695318	-1.03221	-0.731081	-0.761823	-1.18129	-1.28946	-1.13203	-1.53777	-1.28573	-1.14803	-0.412266	-0.396033	-0.0164671	-0.34309	-1.11797	-3.36049	-2.83146	-3.8354	0.143877	-0.333784	-1.68409	-0.502911	-1.27687	-1.06467	-1.05171	-0.830525	-0.851126	-0.81197	-0.87672	-0.623329	-0.835743	-0.668834	-0.926531	-0.971437
-4.0005	-3.69097	-3.45477	-3.70558	-3.42592	-2.63903	-2.97463	-3.56585	-3.41136	-2.68117	-4.27688	-2.56041	-3.00636	-3.38387	-3.63042	-2.61537	-3.15724	-2.85307	-3.34559	-3.11016	-2.01679	-3.6819	-3.1416	-2.75817	-0.547655	-0.565453	-2.47204	-0.548885	0.742155	0.203613	0.368643	-2.78335	-0.931169	-1.0547	-1.31923	-0.49194	-1.6685	0.23786	-2.54496	-3.40263	-3.07964	-2.79569	-4.24197	-2.46782
-2.86913	-3.11002	-3.15175	-2.22866	-3.48274	-2.46274	-4.15999	-3.0446	-2.62518	-2.11848	-3.07483	-3.01376	-3.36255	-3.32247	-3.23891	-3.15771	-3.3054	-3.21484	-2.44993	-3.94016	-2.96129	-2.74349	-2.95338	-2.59779	0.886656	0.280394	0.899015	0.573034	0.949066	1.59422	1.31123	1.71026	2.02911	2.10713	1.87513	2.09437	1.35306	1.31417	1.49525	1.15924	1.2601	1.15712	1.09288	1.13313
-2.74967	0.149989	-1.02562	-0.866386	-2.86053	-1.63842	-2.51036	-2.06805	-2.98165	-2.6008	-2.95779	-2.38533	-1.07456	-3.1458	-1.34262	-3.13404	-1.77539	-2.60848	-1.40387	-1.126	-2.82062	-2.79255	-2.12926	-3.04413	-1.15077	-0.97747	-1.11067	-1.21848	-4.60593	-0.0819931	-0.598314	-0.122906	0.61583	0.349859	0.41046	0.0990438	-0.0923061	-0.0769959	-0.0945034	-0.163486	-1.6645	-1.44846	-1.77796	-1.27217
-2.74967	0.149989	-1.02562	0.371531	-2.98869	-1.63842	-2.51036	-2.06805	-2.81839	-3.0199	-3.46151	-3.09017	-1.07456	-2.04366	-1.34262	-1.87722	-1.77539	-2.80689	-1.40387	-1.126	-2.66731	-2.58826	-2.92843	-3.35672	-1.15077	-0.97747	-1.11067	-1.21848	-2.05971	-0.0819931	-0.598314	-0.122906	0.61583	0.349859	0.41046	0.0990438	-0.0923061	-0.0769959	-0.0945034	-0.163486	-1.6645	-1.44846	-1.77796	-1.27217
1.19302	0.198524	-0.196729	0.465126	-0.564156	-0.428382	-0.313548	0.700836	0.469416	0.357506	0.362852	-1.03455	1.17488	-0.234492	1.0984	0.94005	-0.193506	-0.56679	1.15307	0.0582123	-0.867104	-0.315465	-0.597093	0.485878	2.62463	2.73156	2.69666	2.60348	1.59594	2.80614	2.80863	-0.194252	2.94006	3.19025	3.06437	2.99336	2.75186	2.60389	2.62974	2.59712	2.36376	2.43876	2.42889	2.49702
2.70446	0.976312	2.06203	2.48944	1.184	-3.2598	-3.15491	0.0596161	-0.48724	-0.626801	-0.628683	-2.41387	0.428684	1.28023	0.577349	0.530783	0.970507	-2.05531	1.93606	1.20269	-3.60719	-1.45407	-3.18866	-0.950106	2.88186	2.95967	2.93298	2.84661	2.24021	3.00065	2.96685	0.896986	3.19958	3.37129	3.29344	3.21162	2.82753	2.69369	2.66335	2.68297	2.51337	2.57879	2.63719	2.61973
-1.48428	-1.25239	-2.66569	-2.46384	-1.06104	-1.59545	-1.5413	-1.8101	-0.0295181	-0.0953808	-0.338692	-0.869957	-0.0590305	-1.50828	-0.815367	-0.980251	-1.42035	-1.82951	-1.63784	-1.12965	-1.37929	-1.04121	-1.7466	-0.76387	-2.65439	-3.29351	-2.97308	-2.34823	-3.59562	-3.35638	-3.80809	-2.5357	-2.7016	-3.67956	-1.84792	-3.77234	-1.17198	-1.62999	-3.59292	-2.33449	-1.02268	-2.5978	-0.912924	-2.95025
2.96828	2.85163	2.76328	3.01021	4.03793	4.01658	4.16593	4.33943	3.33271	3.25184	3.28613	2.63266	2.82809	2.76671	2.59658	2.61195	4.31319	4.01842	4.5985	4.60236	3.47817	3.46652	3.39585	3.5879	5.22357	4.91697	5.21195	4.9136	5.42374	6.07801	5.87549	5.9046	5.25004	5.4963	5.14192	5.34254	6.02191	6.02257	6.1241	5.97565	5.02461	4.66372	4.85147	4.91377
-2.86599	-3.99724	-2.44913	-3.59608	0.699259	-3.59295	-3.50935	-2.87281	-2.46031	-3.60189	-3.048	-2.15864	-2.87178	-2.92165	-2.96041	-2.91405	-2.69998	-2.51781	-3.57313	-2.78698	-3.25377	-3.37052	0.616899	-2.80969	0.0277386	-0.4867	0.242046	-0.22113	-0.0137577	0.325167	0.334644	0.311993	0.0290899	0.126669	0.329346	0.0294409	-2.55561	0.382225	-2.17179	-0.109831	0.312138	0.181661	0.048687	0.0661955
3.83314	3.81111	4.28504	3.18611	3.06878	2.78411	2.59152	2.91766	2.7422	2.79745	2.95452	2.30407	2.5519	2.45282	2.31487	2.45338	2.36076	2.41322	2.50586	2.61447	3.0448	3.11487	3.33749	3.0145	2.53155	2.79769	2.31711	2.54	2.64759	1.90948	2.17123	2.29408	2.56015	2.55795	2.63865	2.4904	1.60612	1.58401	1.66087	1.74953	2.34441	2.51377	2.47939	2.56096
-0.216808	-0.160136	0.595815	-1.56864	-1.24784	-0.879111	-1.28784	-1.3273	-0.0562057	-0.120005	-0.494965	-0.64628	-1.18586	-0.891669	-0.382025	-0.669256	-0.250172	-0.914227	-1.21711	-1.33264	0.279554	0.157071	0.103057	0.460493	-0.670532	-0.343393	-0.499086	-0.168701	0.572517	0.484795	0.602501	0.614716	-0.322513	-0.331049	0.240393	0.648913	0.258278	0.0995159	0.310247	0.277517	0.246286	0.0902624	0.184641	-0.599208
1.4282	1.67499	1.77261	0.704033	0.791307	0.496305	0.841617	0.696438	0.91086	1.07486	0.934294	0.566565	0.430101	0.523368	0.457232	0.558556	0.504139	-0.14875	0.406413	0.141043	0.605354	0.89704	1.10552	0.914831	0.603992	0.80056	0.509241	0.623999	0.857332	0.438133	0.285507	0.622963	0.69892	0.735014	0.810381	0.468429	-0.0387363	0.554667	0.456125	0.383017	0.574667	0.363503	0.460293	0.445554
1.81036	1.75342	1.56237	2.04328	2.24134	2.35203	2.8416	2.96791	1.8306	1.78386	2.04221	1.74509	2.22695	1.92083	2.28903	1.95619	2.10912	1.71897	2.57474	2.35484	2.09654	-2.00456	2.2634	2.33335	-1.37881	-3.29178	-2.07357	-1.00558	-1.18614	-0.554234	-0.508127	-0.656815	-0.597283	-3.10772	-1.09078	-0.942016	-3.10411	-3.28387	-2.72035	-3.10045	-3.77173	-1.43253	-3.56432	-1.83682
2.19152	2.14207	1.93846	1.98273	2.97197	2.84532	2.70859	2.94468	2.74814	2.66988	2.99237	2.69656	2.88073	2.71814	2.91804	2.85187	2.81447	2.56393	2.33278	2.925	2.75647	2.91794	2.40084	2.67391	1.12233	0.927826	1.27458	0.765158	0.96595	1.4963	1.48618	1.53848	1.63052	1.25368	1.52452	1.48972	1.59727	1.60003	1.59547	1.67789	1.65026	1.6192	1.82587	1.77142
1.18839	0.998754	0.990142	1.09236	0.907089	0.989753	1.41139	1.00955	0.997597	0.640532	0.638813	0.264351	0.815248	0.399446	0.62887	0.423992	0.850349	0.53874	0.777789	0.650352	0.837782	0.698773	0.672494	0.515217	1.08981	-2.78053	0.966282	1.18482	-2.66017	1.23574	1.67965	1.03929	1.2874	1.50561	1.4352	1.2653	1.15784	1.12496	1.29468	0.994022	1.55034	1.28433	1.6777	1.42074
-2.77906	-0.106698	-3.6583	1.13348	1.02907	1.37249	1.34583	1.17467	-1.07639	-3.07399	-0.262434	-2.31187	1.36286	1.17668	1.32937	0.764036	-2.49831	-2.62811	-3.23666	0.832291	0.659466	1.05934	-2.65832	-0.0416508	1.53189	1.81166	1.20265	1.53457	2.32454	1.26033	1.42076	1.31876	1.44402	1.62548	1.1981	2.11702	1.07397	0.971725	0.869856	0.949934	1.25896	0.420434	0.373394	0.754989
3.74728	3.66914	3.16674	4.02654	5.53396	5.54033	5.58602	5.51199	4.19676	4.20584	4.14932	3.88036	3.6099	3.67137	3.65636	3.68076	5.09632	4.46549	4.87272	4.98157	4.62487	4.84888	4.70556	4.55049	5.48579	5.60762	5.27677	5.30523	5.34832	5.96439	-2.40226	5.79433	5.52918	5.70442	5.61906	5.7668	5.72178	5.83382	5.80297	5.72583	4.87353	4.84463	4.96245	4.89312
0.175127	-4.02079	-0.0327997	-0.130621	-0.505293	-0.798612	-0.461446	-0.763962	-0.586178	-0.459719	-2.85421	-2.72595	-0.334349	-0.179601	-0.201542	-0.232861	-0.421581	-3.34998	-3.2181	-2.90275	-0.6415	0.0140276	-2.99022	0.336412	-2.70703	-3.63747	-3.25808	-0.172962	-2.02738	-2.88897	-3.05005	-1.11778	-1.57902	-1.48864	0.230694	-1.34122	0.157867	-0.494511	-0.047287	-3.15434	-1.0374	-2.96274	-2.1295	-3.15625
-3.9876	-2.37583	-3.00866	-3.24212	-2.36453	-2.43175	-2.88405	-1.94546	-2.23717	-3.1379	-2.89094	-2.58475	-2.93813	-3.779	-3.24859	-3.49166	-3.38519	-2.43909	-3.47881	-4.07584	-2.42152	-3.0613	-3.23801	-2.80332	-0.543781	-1.07322	-0.647306	-2.72147	-1.1689	-0.847652	-0.897282	-0.698645	-1.23673	-0.968691	-1.48626	-3.27221	-1.37868	-0.657612	-0.725498	-0.593214	-3.00714	-2.83743	-3.7995	-0.48228
0.00817871	0.0733004	0.0767221	-0.146564	0.017786	-0.0136061	0.338727	-1.63418	-0.383009	-0.388414	-0.511847	-0.405344	-0.307379	-0.450879	-0.158007	-0.250702	-3.28651	-0.794882	-1.24974	-0.276079	-0.575325	-0.205543	-0.434457	-0.209827	-2.65522	1.26376	-2.53142	-2.53064	1.36846	0.629656	0.629133	-2.67018	-2.97551	-3.48793	-2.7232	-3.92738	0.883284	-3.8259	-2.9424	-2.71222	-3.48837	1.32461	1.31241	-2.92458
-2.21916	-0.887284	-1.17901	-0.751938	-1.63801	-1.48883	-1.41845	-1.74732	-1.34204	-1.3547	-3.70068	-2.41629	-1.39857	-1.56807	-1.14487	-1.18513	-1.24068	-1.71559	-2.60069	-2.2121	0.616606	0.728929	0.0898447	0.0137692	0.518051	0.307768	0.656221	0.628973	1.22511	0.740751	0.924393	0.605196	0.533999	0.837591	0.868305	0.837766	-0.0732403	-0.33551	-0.0863361	-0.0330391	0.0757408	0.528108	0.385056	0.26751
2.40004	2.11342	1.42282	2.20166	1.79306	1.79453	2.03891	1.73822	2.18536	2.00731	2.07053	-2.85334	2.16536	2.26577	1.92778	1.97084	0.849878	-2.22842	0.901208	1.00152	1.35722	1.77797	1.33502	1.83875	1.29058	1.36552	1.09926	1.1779	0.909672	0.674744	0.630617	0.785345	1.15403	1.24162	1.28967	1.18225	0.694326	0.785397	0.730074	0.620983	1.22825	1.06698	1.04697	1.11427
-3.31816	-2.43919	-3.9953	-2.54677	1.06686	1.47861	1.36518	1.31202	-2.60299	-0.157585	-3.41262	-3.20057	-3.22898	-1.99662	-2.50348	-2.58441	1.39976	0.91291	1.51637	1.62879	0.528114	0.622399	0.549291	0.508562	0.729952	0.275047	0.494068	0.208551	0.348063	0.557093	0.198328	0.868982	0.90034	0.879442	1.12497	1.08474	0.72307	0.510517	0.79055	0.645393	-0.375374	-0.343513	-0.116886	-0.1578
-0.647738	0.354531	-1.06957	-0.881338	-2.71177	-0.215259	-0.135242	0.34269	-3.74592	-0.509235	-0.317511	-2.84322	-0.427725	-0.616881	-0.0694313	-2.63204	-0.302519	-3.49652	-0.124103	-0.313482	-0.766199	-0.687253	-0.284104	-2.34334	-0.0579414	-0.161537	-2.95511	-2.85422	-3.14216	-2.87529	0.313669	0.203623	-2.72386	-0.0956669	-0.11315	-3.60183	0.163187	-3.04012	-0.104759	-1.89022	0.0429668	-0.0641451	-0.507635	-2.83414
-3.5484	-3.91542	-2.6078	-3.5412	-3.17184	-3.18383	-3.20826	-4.09126	2.56126	-3.25552	-2.68296	-3.05158	-2.96299	-3.0269	-3.54152	-3.04889	-3.37763	-3.97759	-2.72823	-3.27254	-2.625	-3.31779	-2.98778	-3.09447	2.16676	-3.46716	-2.55108	2.38204	-2.48419	-2.78655	2.14188	2.03921	-3.4399	2.31455	2.14785	2.15487	-3.74249	-3.7304	-3.40515	1.7262	-2.84451	-2.84544	1.9142	1.875
-3.9155	-4.47532	-2.3737	-1.69892	-1.31759	-1.29275	-1.59957	-2.55708	-3.47815	-2.66079	-2.82004	-1.98809	-3.47105	-3.32696	-2.77622	-2.26309	-2.90962	-1.53591	-1.65185	-2.68894	-2.65364	-3.23391	-3.02719	-3.54227	-1.90681	-1.84803	-2.21161	-1.76744	-2.95865	-1.91346	-2.41715	-3.02686	-2.69559	-3.39778	-4.48247	-2.26332	-3.45573	-1.75164	-2.23915	-3.63725	-1.68188	-1.80329	-1.85315	-3.22203
-2.63807	-2.34607	-0.941314	-1.97157	-2.0547	-1.75699	-2.146	-2.44112	-2.4291	-3.42833	-1.95013	-2.49456	-2.22226	-2.48027	-1.86917	-1.86585	-1.72565	-3.06442	-1.99533	-2.21713	-2.10089	-1.3491	-1.36833	-1.45875	-3.0205	-2.80658	-1.27563	-3.48057	-2.97432	-2.79861	-2.73075	-2.53801	-3.33818	-2.83992	-4.60741	-4.66045	-2.78709	-2.32072	-2.48017	-1.73964	-2.93362	-3.33571	-3.04655	-3.22348
-4.14687	-3.39859	-3.78751	-3.52822	-2.95475	-2.62384	-3.33265	-3.78543	-2.81477	-2.93224	-2.95315	-1.53241	-3.27178	-3.14665	-3.773	-3.14288	-3.66266	-2.59827	-4.29495	-3.55001	-4.01095	-1.35817	-3.16047	-3.07422	-2.05706	-1.88593	-1.84746	-1.86424	-2.47891	-1.88524	-1.95941	-1.71008	-1.83735	-1.61814	-1.83214	-1.6381	-3.52433	-1.59855	-1.58958	-1.57236	-2.27832	-2.2737	-1.94886	-2.26491
-0.479889	-1.54886	-0.350566	-0.349094	-3.0747	-0.815215	-0.75393	-0.290668	-0.667362	-1.05032	-0.949478	-1.14892	-0.578323	-0.76529	-0.704576	-0.528118	-1.02657	-0.987103	-2.69504	-1.61175	-1.16614	-1.57952	-3.16875	-0.946945	-0.678926	-0.670237	-1.84746	-1.86424	-2.47891	-0.945288	-1.95941	-1.71008	-1.83735	-1.61814	-1.83214	-1.6381	-2.58681	-1.59855	-1.58958	-1.57236	-0.849483	-2.2737	-0.772924	-2.26491
-3.45244	-2.92247	-3.51715	-2.74905	-2.70221	-2.7443	-3.7845	-2.6113	-2.6478	-2.18855	-3.19854	-1.84828	-2.4555	-2.30095	-2.40478	-3.58112	-3.06065	-2.63843	-2.8439	-2.69	-3.67096	-3.39496	-2.45352	-3.5172	-0.27426	-0.650036	-0.622326	-0.729342	-0.625595	-0.653328	-0.649389	-0.0833359	-0.575894	-0.617096	-0.816496	-0.400317	-0.476007	-0.265139	-0.280188	-0.00729752	-0.535532	-0.450309	-0.160204	-2.6964
-2.2099	-1.84338	-2.87714	-1.43247	-3.39765	-2.77809	-2.12725	-2.15413	-0.230062	-0.421093	-0.597466	-2.96472	-1.1686	-2.90571	-1.19705	-0.91828	-2.20358	-3.00892	-3.13606	-3.72	-3.50033	-2.08748	-3.03522	-2.59394	-1.28133	-2.89427	-2.47212	-0.714622	-2.54292	-3.55911	-2.34605	-1.43937	-1.45003	-3.1564	-3.1222	-1.54672	-1.20388	-1.38214	-1.26639	-1.09225	-0.253984	-0.345742	-0.321108	-0.201449
-4.19601	-2.74881	-4.28653	-4.4078	-2.53365	-2.46733	-4.42483	-2.68762	-3.07825	-1.54927	-3.33173	-2.43604	-2.46829	-2.85859	-3.30068	-2.68927	-2.75759	-2.36676	-2.6717	-2.75904	-2.85126	-2.16065	-2.25644	-3.49442	-2.86285	-3.34523	-3.60989	-3.22501	-2.46052	-3.47071	-2.3506	-3.06828	-3.11064	-4.28992	-1.90475	-3.32289	-2.97135	-3.3421	-3.43868	-2.01648	-2.84064	-3.04332	-2.74053	-3.04744
2.44256	2.42605	2.22081	2.11198	2.34037	2.62587	2.49786	2.66042	2.39353	2.37503	2.07197	1.82123	2.19398	2.39719	2.11307	2.06878	2.32942	2.10185	2.58075	2.68075	1.59259	1.83131	1.78369	1.98911	1.77252	1.2692	2.10102	1.78693	1.55012	1.74749	1.52086	2.09533	1.9388	2.04581	2.12242	2.26776	1.53772	1.46929	1.57765	1.52368	1.48834	1.2653	1.51774	1.4312
1.26095	1.16521	1.21774	1.25816	-0.181627	-0.179997	-0.339379	-0.124243	0.0620575	0.0267544	0.272676	-0.388607	0.271795	0.414804	0.24124	0.202986	-3.59733	-2.65429	-0.359704	0.0172882	-0.177879	-0.233775	-0.204907	-0.0826855	-0.28964	0.107395	-0.456602	-0.0584946	-0.29524	-1.09133	-0.700548	-0.394587	-0.509725	-0.586063	-3.76402	-3.67293	-0.534786	-1.09087	-2.64817	-0.501951	-0.0436573	0.00363445	0.101139	-0.240947
-4.3438	-4.00877	-2.99869	-3.46477	-2.71371	-3.01201	-3.71189	-3.03425	-2.24966	-2.3912	-2.9087	-2.61227	-3.74052	-3.38046	-2.24441	-3.64265	-2.78323	-2.65357	-3.01117	-2.46124	-3.53231	-2.22244	-2.47428	-3.29572	-3.30585	-3.01139	-2.7751	-2.94651	-2.11275	-1.51375	-1.9582	-3.0168	-2.80377	-1.65165	-1.69474	-1.297	-0.873037	-1.22601	-3.26846	-1.54063	-2.34577	-2.8265	-3.46919	-3.66706
0.932665	0.779113	0.888144	0.679285	1.69884	1.53514	-3.29079	1.98598	2.00447	2.08212	2.07094	1.65246	2.45835	2.32275	2.36071	2.21825	1.68386	1.60313	1.83022	1.9929	1.60062	1.48984	1.33807	1.66386	-0.0984993	-0.521805	-0.0947647	-0.384624	-0.946699	-3.56651	-0.674156	-0.314272	-0.376107	-0.573931	-0.57855	-0.561948	-0.613407	-0.343166	-0.913681	-0.492884	0.126081	0.0415659	0.092659	0.0521154
-0.000593185	0.25834	1.00878	-0.463783	-0.736935	-0.537251	-0.743592	-0.41991	0.196976	0.10515	0.12941	-0.536621	-0.0871277	-0.161017	-0.313042	-0.232195	-0.384968	-1.82565	-0.319758	-0.149181	0.00669098	-0.365102	0.116595	0.0244694	-3.31743	-3.67283	-3.14222	-3.45875	-2.75541	-2.21695	-1.83867	-2.96282	-3.25347	-3.90972	-4.56299	-4.38548	-3.40654	-3.56006	-2.77233	-2.33339	-2.966	-3.72854	-3.13437	-2.64701
1.55418	1.43221	-0.408078	0.184395	1.81751	1.25148	1.95667	-2.5374	2.28143	2.64574	2.32665	1.82656	2.3341	-2.78117	2.66502	2.67025	1.81415	1.50809	-2.89929	2.27459	0.905386	-2.83344	-3.25102	-2.94065	-2.99616	-1.36815	-1.34089	-0.873287	-1.52293	-3.81828	-1.60242	-1.16494	-0.391334	-1.38991	-2.14446	-1.76156	-2.35933	-3.38108	-2.81133	-3.2549	-1.3234	-1.20718	-0.230808	-3.06515
3.14716	3.13494	2.99656	2.59042	2.52967	2.53361	2.48506	2.39027	2.34739	2.23046	0.380926	1.95519	2.50752	2.67265	2.55945	2.43245	2.2739	0.122017	2.24801	2.34367	1.86486	-0.0321875	2.12789	1.80944	2.25861	0.823303	2.29669	2.32155	2.10101	2.06043	2.09537	2.08114	2.33551	2.38803	2.49706	2.62065	1.77541	1.95349	1.73248	1.55912	1.54887	1.47369	1.62463	-0.529147
3.1935	3.3561	3.17944	3.34781	2.69296	2.68489	2.72903	2.60557	2.28166	2.23387	2.35939	1.87502	2.76411	2.78646	2.5846	2.54134	2.3796	2.0092	2.31539	2.27512	1.94564	1.9301	2.14703	1.83959	2.63036	2.65448	2.49921	2.53851	2.34984	2.27968	2.33149	2.31186	2.40382	2.67795	2.66132	2.59325	1.78774	1.90721	1.62894	1.73148	1.69606	1.79694	1.90491	1.88334
-2.83326	-3.54676	-2.58335	-1.90129	0.291813	-3.48526	0.418782	0.303129	0.354361	0.436104	0.220892	-3.091	0.90856	0.826203	0.736914	0.535965	0.59877	0.136393	0.394376	0.402847	-0.168764	-0.154149	-2.82283	0.0358067	-2.64818	-2.67424	-1.58481	-2.09436	-4.11104	-1.67316	-3.90732	-1.36068	-1.51077	-1.28566	-1.26168	-1.57257	-3.09817	-2.35156	-3.13616	-2.79638	-2.65949	-2.29802	-2.82243	-2.76024
-1.20174	-1.04347	-0.636052	-1.20241	-1.40918	-1.42778	-1.74831	-1.78041	-0.273132	-0.406063	-0.997435	-1.05628	-0.848431	-1.08397	-0.866772	-0.711763	-1.48335	-1.76594	-2.15337	-2.92256	-0.529404	-0.875602	-0.897883	-0.898453	-0.765478	-0.559677	-0.925259	-0.518278	0.130917	-0.127026	-0.234154	-0.273544	-0.532744	-0.25429	-0.188374	0.122233	-0.84189	-0.735519	-0.858335	-0.404982	-0.719221	-0.963365	-0.675968	-0.646726
-0.7258	-0.561511	-0.141068	-1.20241	-0.985407	-1.09936	-1.34293	-1.24829	-0.422216	-0.185711	-0.692945	-1.05628	-0.756712	-0.830413	-0.678942	-0.711763	-1.13751	-1.76594	-2.15337	-3.12488	0.125616	0.0193701	-0.897883	-0.240189	0.333893	0.458153	0.121389	0.747839	1.33792	0.90921	0.791191	0.696457	0.574672	0.729597	0.736616	0.853703	-0.00373459	-0.0365448	0.114981	0.303076	0.229332	0.114612	0.457335	0.423108
-2.43316	-1.0394	-1.32713	-1.11239	-0.537315	-0.507045	-0.218635	-0.519257	-0.178143	-0.0657654	-0.108843	-0.518156	-3.10164	-1.61932	-0.317587	-0.230045	-0.712286	-1.15046	-2.43094	-0.477165	-1.00474	-0.83105	-0.686622	-0.685852	0.632513	0.74769	0.840643	0.775808	0.241478	0.761711	0.53294	0.566257	0.380452	0.851572	0.672249	0.672713	-3.10172	0.697664	-2.51009	-3.79239	0.49049	0.887177	0.87299	0.430644
2.14399	2.18533	2.45621	1.65937	0.100208	-0.0639448	-0.535712	-2.22587	1.38736	1.36435	1.26828	0.78079	1.2009	1.15787	1.3829	1.33794	0.241848	-0.138554	-0.436936	-2.43757	0.663895	0.6328	0.944571	0.607098	0.167459	0.239544	0.106569	0.178858	-0.359053	-0.92942	-2.99974	-0.817961	-0.566291	-0.233055	-0.221167	-0.349507	-0.935251	-0.81671	-0.942009	-2.16491	-0.0177422	-2.0029	0.164877	0.0194597
-2.89453	-3.38248	-4.51154	-3.94632	-3.24101	-0.0598326	-0.572328	-1.15427	-2.97479	-2.50483	-2.23616	-3.50635	-3.57565	-3.44493	-2.82183	-2.44632	-1.73483	-3.0313	-1.0877	-2.73572	-1.85215	-3.06168	-1.57323	-3.1512	-2.30279	-0.470352	-0.172729	-0.098175	-0.885553	-0.24719	-0.388096	-0.408491	-0.879054	-2.57596	-0.254574	-0.087285	-2.28102	0.124962	0.358421	-3.04001	-0.553516	-0.871829	-0.808084	-0.84621
-3.89991	-6.11075	-3.52717	-4.04005	-3.55687	-2.23966	-0.618728	-0.392738	-3.65505	-1.06967	0.486767	-2.13949	2.01396	-1.73998	3.19673	1.32332	-0.260288	-2.32278	-3.1462	-0.364038	1.17278	0.733226	-1.44711	0.457947	-3.09647	-3.39334	-2.81472	-4.09087	-2.70101	-1.98812	-1.70771	-2.30019	-2.49603	-4.79919	-2.95536	-3.07397	-1.98678	-2.45396	-2.83814	-4.02445	-3.58978	-2.60054	-3.41267	-2.73649
-0.720724	-1.0358	-3.46259	-0.758396	-0.0403404	0.0165548	-1.84436	-2.56184	0.213505	0.0706081	0.563173	0.909027	1.5447	0.795737	1.73579	1.39366	0.405352	-2.89386	-0.496572	0.187498	1.19243	1.36206	0.777781	1.72593	-1.39091	-1.56588	-1.75275	-2.29008	-1.46752	-3.11181	-1.97067	-2.88306	-2.46918	-2.93032	-2.40532	-1.64068	-1.4988	-0.932568	-1.25458	-0.855049	-0.531567	-1.03548	-1.39711	-0.465703
-0.755262	-1.65348	-0.980622	-0.575272	-0.927107	-0.799964	-1.05031	-0.68582	-0.560291	-0.681139	-0.688278	-1.03903	-1.07914	-1.27339	-1.20234	-1.27694	-2.02849	-2.29142	-1.41042	-1.38982	-1.32886	-1.27298	-2.21876	-0.8314	0.511602	-0.0532742	0.696245	0.223127	0.460676	0.859255	0.720427	0.814692	0.987287	0.880468	0.914227	1.13775	0.974117	0.99843	0.830448	0.879303	0.681355	0.846488	0.930405	0.878499
1.90607	2.08108	1.77692	1.98065	1.93861	1.74236	1.997	1.9173	1.80604	1.80725	1.79318	1.34223	1.7948	2.10944	1.73631	1.84999	1.53169	-1.88887	1.90664	1.73207	1.77009	1.8526	1.7293	1.66024	0.941353	0.720528	1.02868	0.853289	0.258326	0.601088	0.514578	0.757109	0.890754	0.979019	0.87533	0.793441	1.20177	1.24382	1.14895	1.04008	1.08294	0.890998	1.13927	1.08665
-0.436203	-0.33837	-0.274695	-0.583351	-0.371229	-0.456895	-0.297524	-0.175026	-0.0164986	-0.0907383	-0.505646	-0.730202	-0.531946	-0.205136	-0.309212	-0.0637512	-0.370165	-0.775824	-0.356935	-0.71665	-0.71439	-0.570933	-0.367797	-0.421396	-3.09941	-2.98497	-3.16562	-2.42284	-3.62672	-4.04921	-0.359365	-0.497869	-1.77137	-0.496252	-0.641012	-0.908305	-2.02943	-0.123877	-2.46101	-2.13342	-1.1455	-2.4743	-2.16799	-0.253524
-0.27354	-0.440774	-3.97874	-0.306194	-0.479979	-0.876254	-0.916026	-1.04171	-2.79104	-3.36322	-0.741756	-2.83963	-0.193327	0.0732641	-3.38811	-0.934441	-0.830528	-2.56782	-2.15186	-1.32038	-1.38319	-3.03157	-1.12192	-2.90023	-2.22458	-3.71782	-2.64384	-3.38357	-2.40742	-3.5205	-3.19832	-3.31167	-2.32136	-3.57258	-3.4264	-4.00139	-1.78321	-2.47329	-3.56006	-2.96355	-1.6813	-2.47062	-1.81548	-1.73434
-2.20792	-2.11343	-0.690497	-2.78149	-3.33207	-2.17489	-1.64754	-1.56121	-2.91873	-0.688782	-3.15914	-0.805531	-0.518717	-3.94203	-0.504915	-0.687469	-0.597494	-1.13028	-1.06113	-0.616917	-0.677725	-0.799842	-0.497306	-0.746902	-0.287096	0.398201	-0.0452366	0.0614605	-2.42654	0.260481	0.613495	0.687363	0.165544	0.0463772	0.105495	0.230067	-3.06763	-3.74364	-1.78182	-3.1571	-3.59597	-2.69566	0.0133858	-0.20527
-4.72298	-3.38418	-3.58074	-3.33688	-0.754446	-1.23609	-1.26468	-0.620497	-3.29133	-3.53497	-3.01459	-3.00412	-2.61722	-3.73467	-2.27774	-2.53816	-0.989435	-2.1159	-0.700404	-0.731499	-1.59783	-1.5534	-3.03347	-4.3202	-0.376244	-0.980116	-0.223022	-0.840864	-0.663359	0.2309	-0.130259	0.355278	-0.460883	-0.454092	-0.335802	-0.0199041	0.144236	0.4149	0.489962	0.42362	-0.624495	-0.647614	-0.715992	-3.3116
-0.100445	0.0860434	-0.490523	-1.94688	-0.828806	-2.73984	-0.829623	-2.39611	-2.9496	-2.9791	-2.38393	-0.791281	-0.770477	-3.80439	-0.684381	-3.16849	-0.499186	-1.50708	-1.17819	-3.58739	-2.37905	-0.395577	-4.03068	-2.26111	-0.0505371	-0.144983	-0.05723	-0.246634	0.704529	-0.0866814	0.133429	0.0313988	-0.105378	0.168308	0.154701	0.0996389	-0.515724	-0.347639	-0.296597	-0.441977	-0.258045	-0.205558	-0.107925	-0.199109
1.15852	1.27473	0.878772	1.28724	1.51792	1.31708	1.47371	1.71807	1.07735	1.20323	1.05433	-2.61016	1.28247	1.20097	1.44791	1.46528	1.17277	0.494541	0.693023	1.2816	1.05126	1.14538	1.27449	1.09744	-1.05962	-1.37113	-0.382353	-1.36123	-0.45648	0.454473	0.0933247	0.0393696	0.188096	0.31123	-0.31679	0.193486	0.402672	0.44943	0.644028	0.441385	0.100279	-0.229886	0.268038	-3.04161
-3.28547	-3.84176	-5.192	-2.77367	-3.44429	-2.61484	-3.45542	-3.09525	-2.87226	-2.9978	-1.22521	-2.55172	-1.92157	-1.62109	-2.58957	-2.79941	-3.39177	-2.86401	-3.14745	-3.39941	-2.40216	-2.85446	-2.96478	-2.9712	-4.11588	-2.72285	-1.61109	-3.62585	-3.18479	-3.99356	-3.2405	-3.13996	-2.51356	-1.72292	-1.36957	-1.59541	-2.97587	-3.92116	-1.50012	-2.50416	-2.5492	-3.38795	-2.5262	-2.59967
1.458	1.23022	1.25777	1.2122	0.613121	0.613685	0.662566	0.673807	0.500319	0.178343	0.352985	-0.0256252	0.923817	0.492677	0.388544	0.181305	0.705818	0.0387001	0.597009	0.66139	0.0520401	0.0971346	0.462136	0.22916	-3.07776	0.647915	0.518482	0.547176	0.866497	0.249535	0.337372	0.509621	0.483142	0.754278	0.956705	0.636411	0.359882	0.316471	0.175121	0.0526676	0.354744	0.150268	0.455969	0.361636
-3.202	-1.31601	-2.13945	-1.0718	-2.63092	-1.54578	-3.78982	-1.0043	-1.13875	-1.48886	-2.84292	-1.063	-0.992647	-0.753634	-0.939459	-0.82193	-3.23593	-2.74113	-3.06729	-3.60638	-1.68408	-1.26817	-1.9787	-2.70087	-3.20067	-3.5057	-3.33059	-3.31502	-4.10425	-4.44723	-3.81337	-3.80424	-3.04201	-3.3154	-3.5054	-2.87544	-3.19665	-2.8546	-3.35156	-3.39705	-1.33219	-1.81591	-2.04369	-1.51802
-2.9358	-1.68709	-0.739366	-2.37562	-2.50531	-2.06032	-1.47993	-2.16374	-1.3499	-2.53201	-1.91546	-2.03101	-1.61298	-1.99381	-1.56914	-1.64867	-1.36399	-1.33256	-3.45167	-0.937002	-2.79433	-3.79796	-0.721929	-0.679056	-2.7291	-3.01233	-3.03681	-3.26574	-3.58832	-1.72421	-2.77766	-2.87957	-2.67463	-3.13895	-2.92753	-3.04857	-2.44863	-3.34373	-3.22633	-3.30847	-2.84891	-2.41289	-3.02548	-3.47698
1.24135	1.15987	1.08831	1.06355	1.323	1.45267	1.3715	1.58879	1.58454	1.28999	1.26826	0.830727	1.13071	1.02427	0.870646	1.08596	-2.60377	-2.72828	-3.75343	-2.63066	0.832176	0.692573	-3.62419	0.880581	0.763519	0.445992	0.953901	0.734997	-2.59289	-2.1382	-3.08239	-2.06863	-3.49239	-3.93545	-2.73006	-2.98697	-2.40859	-2.75509	-3.14462	-3.97183	-3.47146	-2.52437	-2.47066	-3.3045
-3.49104	-3.92856	-3.31471	-4.07387	-1.29703	-1.20569	-1.41996	-1.16747	-1.32118	-1.4705	-1.42476	-2.05822	-1.88259	-1.97567	-2.25023	-1.88177	-2.40423	-2.92337	-2.21321	-2.6934	-2.29142	-1.96946	-2.09458	-1.91563	-2.59814	-2.61032	-2.70553	-3.01488	-2.70169	-2.49592	-2.15203	-2.43238	-2.43599	-2.42238	-3.11661	-2.27725	-2.74603	-1.74303	-1.93752	-1.63925	-1.29374	-1.75737	-1.3148	-1.33974
-4.54126	-2.79618	-4.09479	-3.48489	-2.27437	-2.01287	-3.42128	-3.77598	-4.25215	-3.03089	-3.46015	-2.09339	-3.4214	-2.37988	-3.79433	-2.47366	-3.74347	-2.80631	-3.37761	-2.83361	-2.94565	-3.08993	-3.12922	-2.40771	-2.31336	-3.08062	-3.48879	-1.91988	-3.3137	-2.91878	-1.73816	-2.94133	-1.27848	-1.53818	-1.6172	-1.40709	-2.0051	-2.0942	-1.98411	-1.62073	-3.22494	-3.15734	-2.40895	-3.75257
1.57411	2.26046	2.54577	1.15029	2.15434	2.13708	2.23428	1.97565	1.72481	1.83736	1.51546	1.28559	1.46601	1.88173	1.63384	1.59001	1.94496	1.71395	1.88536	1.85563	1.54866	1.4293	1.83768	1.5113	-3.89352	-2.79894	-3.2272	-3.04017	-2.64566	-2.72994	2.53665	2.41836	-1.27848	-1.53818	-1.6172	2.32083	-2.0051	2.10067	-1.98411	1.90685	-3.0313	-2.5344	-3.42166	1.96345
-3.23087	-3.81851	-4.54618	-3.53876	-1.68006	-1.64495	-1.83781	-3.32216	-2.93558	-1.6842	-3.72466	-1.77104	-3.21017	-3.20293	-2.4764	-2.75882	-3.45475	-2.58389	-2.95869	-3.46846	-3.16138	-2.70913	-3.08955	-3.13091	-0.408493	-0.206564	-0.283106	-0.331736	-3.66956	-0.848476	-3.28664	-0.732403	0.38408	0.518625	0.204397	-0.0143213	-0.625782	-0.811295	-0.774261	-0.611694	-3.41639	-0.491405	-0.188616	-0.26621
-2.94645	-3.21826	-3.56099	-3.29122	-1.68006	-1.64495	-1.83781	-2.66041	-2.62354	-3.4953	-3.15724	-2.38442	-2.51693	-3.46383	-2.35247	-2.73903	-4.06733	-2.67289	-3.32992	-3.26346	-2.88927	-4.35099	-2.91782	-3.09578	-0.408493	-3.24185	-2.56661	-0.331736	-2.37012	-0.848476	-2.47072	-0.732403	0.38408	-3.22717	-3.30621	-0.0143213	-0.625782	-0.811295	-1.94622	-3.33895	-2.72063	-0.491405	-0.188616	-3.53844
1.10511	0.936187	0.841077	-0.252317	0.459581	0.523355	0.499492	0.431688	0.0656509	0.0225315	0.00269508	-0.283089	0.420544	-3.72934	0.275877	0.623573	0.472792	-0.249374	0.141358	0.195509	0.193266	0.204494	0.0807676	0.0799656	0.100187	0.325577	0.356224	0.216301	0.724646	0.269577	-2.01853	0.107464	0.186257	0.288019	0.277624	0.364255	-2.42112	-3.24003	-3.27172	-0.265667	-2.31653	-3.4347	0.249874	-2.64309
-3.24578	-2.57574	0.244069	-3.55505	-2.48483	0.0854445	-3.74678	-2.60173	-3.85174	-2.63376	-3.95676	-2.14814	-3.1991	-3.24801	-3.48014	-3.11408	-2.43596	-0.286623	-4.26565	0.362131	-0.128216	-2.15212	-2.35997	-0.0290356	-2.81647	-2.8272	-1.94374	-2.38243	-2.37251	-2.41882	-3.66519	-2.9935	-3.19523	-2.26613	0.328602	-3.36195	0.163139	0.22728	-2.95799	0.0549068	-2.41611	-3.28767	-3.49271	-3.09895
0.0429268	-1.39515	-3.40693	0.146042	0.0281582	0.0854445	0.463012	0.457518	-0.0359592	-0.00795364	-0.213129	-0.592054	0.105202	0.163713	-0.093399	0.0617199	0.427858	-1.57907	0.31042	-3.84943	-2.81922	-0.417892	-0.184152	-3.39166	0.066433	-0.589405	0.0352726	-0.302895	-0.335289	0.0161247	0.110182	0.285879	0.177606	0.100847	0.328602	-3.4154	-3.20859	-2.11808	0.272604	0.0549068	0.468472	0.3212	0.582388	0.58377
-2.00613	-1.94172	-0.825894	-1.60695	-1.49208	-0.958962	-3.48728	-1.27936	-2.00899	-1.83707	-1.34268	-2.55377	-4.07546	-1.44131	-3.76139	-1.09164	-3.27516	-2.16379	-3.70901	-2.87704	-2.28325	-2.59297	-2.10002	-3.15988	-1.30673	-1.07715	-1.1708	-1.28585	-1.94949	-1.20416	-1.37738	-1.19425	-1.03452	-0.793671	-0.753809	-1.03069	-1.68929	-1.48436	-1.15001	-1.31776	-1.3248	-1.46623	-1.15724	-1.19564
-0.570353	-0.686057	-0.419208	-0.827032	0.334791	-0.429278	-0.296985	1.1972	-0.345539	-3.13932	-0.438318	-0.596027	0.511709	-3.94775	-0.0632401	-0.266459	-3.13812	-0.595167	-0.628446	-3.72771	-3.07779	-0.141868	-1.5155	-1.18233	0.564165	-2.57292	0.353884	0.746904	-3.25427	-4.14326	0.881351	-2.40694	-3.15357	1.02046	-3.04275	-4.16326	-1.89749	1.23279	-2.09503	0.652571	-3.4696	-2.52816	0.89572	-3.84818
-0.773083	-0.00418568	1.25858	-0.294319	-0.480177	0.0608072	0.221969	-0.0511875	0.0932522	0.161285	-2.74263	-0.144636	-0.0884628	0.00884151	0.540693	1.00118	0.444284	-0.472479	0.258533	-0.26586	1.47558	-2.58565	1.80303	1.79257	2.19011	2.70208	1.92337	2.14829	2.80993	2.06432	1.97195	2.23219	2.12882	1.85241	2.45375	2.11565	1.98276	1.97911	2.08024	2.16173	1.37178	2.62775	2.09868	2.56589
-3.55321	-2.94421	-0.916345	-2.0988	-3.44655	-3.31396	-3.73554	-3.61753	-2.56148	-2.5527	-2.75657	-2.90532	-3.24456	-3.51604	-3.39108	-3.30072	-2.50487	-3.1633	-3.37958	-2.66227	-0.724941	-0.786996	-1.5167	-1.77181	-0.00161552	-2.01983	0.00670433	0.0718403	1.34059	0.836889	0.537344	0.649557	0.11427	0.420862	0.61318	0.343501	-0.220222	-0.092865	-2.69783	-2.57119	-2.19788	-2.73832	-0.362257	-0.0394526
-0.400333	-0.0913687	0.128421	-1.07302	-1.37973	-1.28732	-1.41927	-1.42957	-0.746979	-0.54155	-0.496363	-0.950867	-1.38798	-1.58144	-1.43659	-1.3734	-2.59008	-2.8924	-1.52017	-2.01045	-1.24669	-1.37959	-0.842389	-0.788826	-0.652418	-0.63636	-0.617878	-0.231125	-1.28155	-1.97936	-1.69749	-1.87504	-0.690696	-0.525301	-0.939869	-0.73667	-1.68126	-1.59427	-1.32296	-1.8001	0.269541	0.217961	0.23768	0.399203
-2.04049	-4.80564	-2.12181	-0.528496	-2.34053	-2.65541	-3.04874	-2.78711	-3.03751	-1.92507	-2.33066	-3.36447	-3.23552	-2.71576	-3.38828	-2.97815	-2.67451	-3.32259	-2.74294	-2.09829	0.833321	0.861377	-2.36725	-2.34574	1.7508	-2.29192	1.79992	1.64222	3.03394	2.2319	2.62927	2.85174	2.29523	-3.04019	2.30195	-1.46163	-2.79839	-3.14231	-2.34816	-3.2289	-2.90105	0.619704	-2.21282	-3.06209
-3.08262	-1.06281	-1.11515	-0.474728	-3.08731	-1.60256	-1.12826	-1.32919	-1.44849	-1.25585	-2.34454	-2.6752	-1.71377	-1.97146	-0.801281	-1.41338	-2.24692	-3.06843	-2.40665	-2.52723	-2.93982	1.50288	-1.87243	-0.334164	-0.652092	-2.89814	-2.22275	-2.19545	0.20191	-2.47441	-1.08983	-3.41259	-2.62683	-0.181692	-0.295113	-2.23692	1.1822	-3.11319	-2.53928	-3.20366	-2.38292	-2.54817	-2.90859	-3.64421
-1.50362	-1.25298	-2.41372	-1.8139	-1.74684	-1.06053	-1.51732	-1.81837	-2.13902	-2.08609	-1.90305	-3.78261	-1.91488	-2.94456	-1.86002	-1.94163	-1.70186	-3.88023	-2.57126	-1.80242	-1.57833	-1.8131	-3.84759	-1.72955	-2.89203	-4.20509	-3.67904	-3.26717	-3.01963	-2.57753	-2.48015	-2.54727	-2.08494	-3.63063	-3.76423	-3.15583	-2.69672	-2.78433	-3.49719	-3.27636	-3.13875	-2.58089	-2.59893	-2.69449
-0.719803	-1.32171	-1.70313	-1.13871	-1.32423	-1.22879	-1.04146	-1.47353	-0.727642	-1.43312	-1.29764	-3.33598	-1.62003	-2.64666	-4.44256	-1.66047	-1.13102	-2.85163	-2.68125	-1.37241	-1.59185	-1.20412	-1.7382	-3.32019	0.286963	-0.142725	0.214622	-0.370922	-2.76995	0.323502	0.122126	0.276268	-2.12043	0.251114	0.274738	0.263213	0.475126	0.655298	-3.39905	0.803637	0.717785	0.736148	0.826073	0.670857
0.328615	0.362828	-3.68175	0.154818	-0.0583191	-0.28807	-0.142621	0.0466824	-0.0814056	-0.528769	-0.153454	-1.3287	-0.653397	-0.683356	-2.1964	-1.1064	-0.58247	-3.07996	-3.77078	-0.895634	-2.92291	-2.55298	-0.499232	-1.00198	0.127464	-0.0259743	-0.346052	-0.0102024	-2.6781	-0.501612	-0.673058	-2.84474	-0.798257	-0.674189	-0.465498	-0.425174	-0.451332	-0.602953	-0.770149	-2.15691	0.297844	0.505206	0.499977	0.266011
0.243	0.257953	0.476352	-0.312073	-0.185833	-0.387658	-0.594636	-0.556423	-0.192526	-0.175779	-0.0775414	-3.26196	-0.844299	-0.662057	-0.715673	-0.696135	-0.521452	-2.50888	-0.87205	-1.0672	0.433437	0.684491	-0.336955	-0.387388	-3.23193	-0.309361	-0.636896	-0.553322	-0.212498	-0.959156	-0.856478	-0.185434	-0.99224	-0.872236	-0.979677	-0.594577	-1.4919	-1.15508	-0.742912	-0.552097	-0.980921	-0.453673	-0.464561	-0.251372
-0.14216	0.842055	1.657	-0.0257492	-0.642391	-0.908189	-0.997148	-0.77109	-1.03766	-0.848324	-0.736786	-1.46188	-0.188427	-3.42491	-0.456142	-0.197275	-4.1247	-0.252121	-0.293048	0.0942039	-0.118889	-0.279119	0.590596	0.190243	-2.96237	-2.16544	-2.50217	-3.19878	-3.45968	-3.33622	-3.29675	-2.56348	-3.3653	-2.49282	-1.80312	-2.87089	-3.19145	-3.00708	-2.63125	-2.87277	-2.2898	-3.18246	-3.29334	-1.81844
1.40109	1.69349	0.586947	1.86279	-2.9581	1.01419	1.06952	1.00239	-0.269133	-3.22196	-0.105635	-0.451792	0.81835	0.741696	0.780167	0.492859	0.90493	0.669298	1.51225	1.48442	-3.67898	-2.44976	-2.68715	-0.679779	1.00877	0.997517	1.09024	1.15105	0.359745	1.48087	1.22473	1.00836	1.042	1.32176	1.3203	1.28848	-2.35706	0.642529	0.541065	-2.24856	0.446222	0.142152	-2.87293	0.293822
-1.52569	-1.62351	-1.92731	-0.69252	-0.820984	-0.624574	-0.791945	-0.776962	-1.47079	-0.620007	-1.05904	-2.7139	-0.86729	-3.4024	-0.69455	-0.752031	-3.27209	-3.27793	-1.27759	-3.23609	-0.779705	-0.486306	-2.53975	-0.521845	-2.56256	-1.51605	-3.03729	-3.04936	-1.9796	-1.47085	-0.935492	-1.34598	-2.89092	-1.69295	-1.59491	-1.00209	-1.03818	-0.511974	-0.719217	-0.678061	-4.05558	-1.48633	-1.01004	-2.62785
0.0783443	0.330422	1.36147	0.028059	-0.491478	-0.833396	-0.6699	-0.614321	0.0477543	-0.13125	-0.0977631	-0.370455	-0.119026	-0.279042	0.235525	-0.28191	0.178104	0.0465813	0.352561	-2.32628	1.76916	2.01173	2.22956	2.05161	1.87719	1.48184	1.83911	2.04698	2.19088	2.19285	2.0503	2.04693	2.37007	1.26123	2.15613	1.79686	2.25436	2.38178	2.2944	2.30526	-2.43691	2.27954	2.16504	2.15912
-3.95393	-4.47537	-3.77053	-1.78934	-3.19378	-3.23955	-3.54521	-3.06778	-2.51838	-2.08851	-2.73673	-3.13299	-2.07595	-2.92279	-2.78441	-3.37207	-3.24906	-3.13294	-2.71226	-2.8075	0.510569	0.579236	-1.75051	-1.6674	0.808857	-1.7748	0.851421	-2.97759	2.2016	1.54429	1.24935	1.57257	1.13565	-2.31788	0.910513	-2.41362	1.58079	-3.41996	1.21803	1.65541	-2.09598	0.95044	-3.03869	-2.41872
1.46902	1.78796	2.73653	1.66477	0.906507	1.14453	-2.52098	1.10219	2.0857	1.96532	1.62052	1.41855	1.52664	1.59778	2.00369	2.14432	1.76703	1.17331	1.46538	1.85781	3.78199	3.62129	4.09403	-2.83712	3.46343	3.89342	3.56956	3.78368	4.91125	3.81924	4.04455	3.90687	3.89519	3.68779	3.96674	3.99078	3.80276	4.13141	3.85535	4.45608	3.97255	4.25998	4.0746	4.22629
1.9868	2.22387	3.46293	1.54988	0.709021	0.740182	0.789269	0.472914	1.24647	1.17741	1.80286	0.995699	1.327	1.21172	1.55549	1.7626	1.97947	1.61819	2.19151	2.07926	2.39552	2.46589	2.60989	2.33413	2.13274	2.48121	2.28828	2.18598	2.96662	2.61327	2.87934	2.70316	1.97291	-3.07825	2.22622	2.05394	2.73345	2.75438	2.56442	2.40748	2.38733	2.63842	2.40241	2.32283
-1.88232	-3.5659	0.122886	-3.69068	-2.21263	-1.91136	-3.39931	-3.67126	-1.8663	-1.36497	-1.2055	-2.19802	-2.70234	-2.36346	-2.71395	-3.90749	-0.997292	-2.01714	-0.790341	-0.85358	-0.429903	-0.559354	-0.357991	-0.205002	-2.32041	-3.41924	-0.903811	-0.551657	0.377989	-0.230932	-0.30283	-0.436783	-0.729861	-0.59535	-0.677874	-3.08618	-0.437502	-0.625265	-0.587709	-0.315186	-0.830229	-0.504655	-3.56287	-0.507548
-1.68006	-1.50509	-0.730416	-0.278046	-3.13826	-3.88355	-3.44984	-3.72331	-3.7291	-3.37212	-3.575	-2.71174	-2.67269	-3.82396	-1.14651	-0.797544	-3.31895	-1.46444	-2.43632	-3.44571	1.65154	-1.99462	0.167506	0.53846	1.55303	-2.56658	1.33554	1.11545	2.82123	2.14882	2.145	2.20878	1.39977	-2.2962	1.92718	-0.898383	1.22201	-6.64854	-3.11586	2.19283	-2.96606	1.38789	-0.731659	1.79078
3.95438	4.15031	4.748	3.84893	3.11702	3.33513	3.37388	2.7237	3.45214	3.50164	3.71118	3.68895	3.76803	3.34244	3.55012	3.56364	4.01935	3.95906	4.22918	4.31672	4.17646	4.34546	4.80115	4.72895	3.29577	3.53583	3.13988	3.05064	4.76673	4.1204	3.73824	3.99368	3.26809	3.40845	3.95504	3.86103	3.90666	4.11274	3.86772	3.83733	3.637	3.48529	3.37825	3.54105
-2.25902	-1.04527	-2.70231	-1.52612	-2.20374	-3.31613	-1.61741	-2.03176	-3.14975	-3.11366	-3.1802	-2.5539	-2.21973	-2.86416	-2.77138	-2.65943	-2.96745	-2.89227	-2.78552	-2.76628	-2.39138	-2.89903	-2.54595	-2.33158	-1.12726	-1.31465	-2.48809	-3.45699	-3.60666	-3.43077	-2.96795	-2.95343	-3.15973	-1.39957	-1.41421	-2.90985	-1.6166	-1.24596	-2.46426	-3.13458	-2.71372	-0.747346	-2.36561	-2.8136
2.78119	2.74148	2.70402	2.66913	2.42678	2.43206	2.65133	2.28562	2.01407	2.02078	2.22951	1.63733	2.07954	1.90608	2.04568	2.10086	1.82832	1.29577	1.74113	1.90396	1.52077	1.25781	1.57058	1.44906	1.32914	1.62002	1.38246	1.68195	2.03029	1.30757	1.13527	1.44297	1.80114	2.30056	1.99469	2.10911	1.32109	1.6754	1.31938	1.48725	1.37963	1.42083	1.43667	1.2759
-4.29727	-3.2761	-2.48951	-3.5143	-3.18862	-3.21373	-3.47906	-3.52677	-2.6347	-2.81899	-4.03468	-2.23436	-4.06015	-4.05932	-4.06223	-3.68604	-2.88056	-2.40498	-3.47125	-2.21553	-2.7587	-3.02804	-1.63638	-2.63858	-0.588011	-0.542231	-2.60184	-3.45528	-2.82248	-0.748671	-1.22452	-2.94268	-1.31683	-0.874659	-0.782072	-0.554864	-2.76919	-1.17395	-3.40465	-2.72781	-1.25823	-1.30581	-1.05786	-0.770766
-4.36557	-3.78765	-3.15776	-3.80939	-2.59522	-2.36529	-1.1755	-2.89323	-2.346	-3.34139	-3.88146	-2.89172	-2.85536	-3.53975	-4.05042	-3.20878	-2.68669	-2.59909	-2.39812	-1.85797	-3.27765	-1.75617	-4.23387	-2.71533	-3.0373	-1.2896	-2.32918	-2.78416	-1.4318	-2.64859	-1.78834	-1.71146	-1.00672	-1.67445	-1.46558	-0.882649	-1.58016	-1.54611	-1.25245	-1.69963	-1.93402	-1.70448	-1.77049	-1.55413
0.0061245	0.0381651	-0.846513	0.729622	-2.70648	0.453658	-0.0542383	-3.39108	-0.0389652	-3.24486	0.309914	-3.33679	0.252342	-2.66962	-3.61357	0.249693	-2.19269	-0.355143	0.258819	0.734615	-3.43854	-1.75667	-2.79552	-2.08336	-2.67268	-2.53759	-3.55984	-3.36798	-2.68979	-2.5378	-2.7533	-2.81229	-3.17383	-3.2187	-3.02428	-2.59757	-1.96472	-3.15102	-3.20287	-2.23725	-2.28478	-2.60942	-3.40366	-2.91956
2.19241	0.573163	1.07739	1.68351	0.933279	1.44363	-2.81404	-2.90036	1.27936	1.40562	1.11169	1.10073	2.25038	2.35652	2.03214	1.90226	0.820906	1.17293	1.98749	-2.8411	1.66216	-2.74494	1.46894	2.03916	0.695425	0.691761	0.846848	0.681477	0.661299	0.516056	0.670767	0.619398	0.545035	1.03675	0.304703	1.27895	1.2205	1.05149	-3.24695	1.15729	0.823212	0.63623	1.6724	0.807527
-5.7214	-3.81677	-3.99379	-5.8344	-4.91193	-4.67891	-4.94922	-3.54338	-4.43704	-5.10633	-4.25706	-2.25779	-4.68393	-4.73927	-4.55737	-3.46562	-2.95266	-3.23604	-2.07917	-2.70067	-4.52744	-4.91733	-5.95424	-4.72053	-3.44086	-3.61802	-2.26255	-2.90564	-4.45186	-2.47344	-2.62319	-2.90284	-4.42963	-3.19924	-4.59502	-4.42071	-3.30573	-3.65025	-3.93579	-2.806	-3.1008	-3.84075	-3.44811	-3.2519
-0.39188	-1.52716	-1.03916	-0.733313	-0.572815	-0.56162	-0.628377	-0.654308	-0.79409	-0.566269	-2.07958	-1.04681	-3.45356	-2.35004	-3.93779	-2.76268	-1.84219	-2.89627	-3.0439	-2.67158	-1.79186	-2.64241	-1.76787	-2.74787	0.169172	0.400724	0.089613	0.335482	0.833616	0.393436	0.0492382	0.51062	0.655543	0.829256	0.641058	0.808825	-0.351738	-0.0237942	-0.0273533	-0.010191	-0.12665	-0.082303	-0.171196	-0.189981
-3.20025	-2.6847	-4.09038	-2.27864	-3.60868	-3.47113	-2.40203	-3.51949	-2.6465	-3.04755	-4.1214	-2.54038	-3.02465	-3.99995	-2.89662	-2.73991	-2.85015	-2.52562	-3.65732	-4.36022	-0.536421	-0.734647	-1.4862	-1.08077	-3.03993	-3.96329	-2.47534	-2.35723	-3.2983	-2.73343	-2.52108	-3.31681	-3.43421	-4.15002	-2.91797	-1.70934	-2.4531	-3.36805	-1.6213	-2.36735	-3.55507	-2.74491	-2.50672	-3.45685
-3.72366	-2.13523	-2.21229	-1.8296	-2.35196	-3.17	-3.8219	-1.38852	-1.38748	-1.54909	-1.49856	-1.81219	-1.28022	-2.26616	-1.36361	-1.50969	-2.85682	-2.35132	-2.32067	-2.12007	-1.61086	-1.90138	-2.47126	-1.977	-2.96957	-2.53574	-2.70163	-2.50259	-2.10289	-2.29916	-3.24735	-2.15398	-2.03573	-2.5365	-3.01491	-2.05468	-2.49595	-3.01926	-3.24933	-2.62333	-1.00638	-1.4041	-1.70572	-1.15851
-1.12265	-0.961926	-1.08523	-1.15395	-0.359306	-0.376016	-0.446845	-0.557135	-0.437546	-0.548569	-0.13022	-0.71431	-0.325575	-0.237172	0.0931091	-0.168808	-0.434633	-2.5618	0.0398455	-0.19615	-0.538681	-0.778653	-0.343762	-0.509413	-1.61909	-3.65131	-2.1466	-2.77153	-1.61733	-1.79299	-3.60404	-1.61521	-1.98227	-1.13631	-1.42327	-1.3925	-1.43942	-1.71298	-1.64831	-1.95393	-3.80341	-2.27273	-0.954643	-1.74372
1.00353	1.31876	1.78142	0.959316	0.494944	0.6211	0.447425	0.247566	1.37171	1.54571	1.09117	0.861116	0.963757	0.717307	0.874422	0.761826	0.844015	0.828526	0.306081	0.13365	0.680988	0.777099	0.35357	-0.0937309	0.675552	1.02815	0.405825	0.616364	1.63153	0.818415	0.860062	0.288799	0.276576	0.635681	0.535105	0.375857	0.137075	0.130751	-0.0976143	-0.394651	-0.0275345	-0.265992	-0.125731	0.245433
-0.300426	-0.751819	-0.544848	-0.5422	-1.19157	-0.710967	-0.384992	-0.291063	-0.333656	-0.294315	-0.624022	-0.843786	-0.475937	0.460174	-0.145254	-0.261797	0.21727	-0.879854	-0.290948	0.231833	-0.341747	-0.588326	-0.497533	-0.366125	-1.94343	-3.62952	-2.99199	-3.53225	-2.57201	-1.66551	-2.54034	-2.74839	-3.21899	-2.98022	-3.49204	-2.90594	-3.40465	-3.50571	-2.9745	-2.17321	-3.37627	-3.03444	-4.03081	-3.05791
-3.30779	-3.91564	-4.34848	-2.44783	-2.77726	-2.73069	-2.30468	-2.62152	-2.00654	-2.65706	-2.27736	-4.00734	-1.49036	-1.74766	-1.92954	-1.45223	-2.66983	-3.27775	-3.27893	-2.1119	-1.67243	-1.57089	-3.22279	-1.92248	-2.8455	-3.31138	-2.3545	-2.72872	-3.17176	-2.77902	-2.62213	-2.6764	-3.46177	-2.4076	-2.17412	-3.55593	-3.35462	-3.90684	-2.1262	-3.35147	-2.50786	-2.33556	-2.89383	-3.04058
-3.24089	-2.26199	-3.69798	-3.49314	-2.61276	-3.27953	-3.45859	-1.84562	-2.70224	-3.35608	-2.84132	-2.93752	-2.66184	-2.37503	-2.19549	-3.19321	-3.0042	-2.00004	-1.95094	-2.51801	-2.53713	-2.77912	-2.76433	-2.98358	-0.713934	-1.34817	-1.04241	-2.15959	-1.37342	-1.46214	-1.42614	-1.58939	-1.14586	-1.06204	-1.12127	-1.1525	-1.66606	-1.28739	-2.51429	-2.20167	-1.14595	-0.623761	-0.676968	-0.977269
-3.38774	-3.51298	-2.65372	-3.45195	-2.79952	-2.12674	-3.48695	-3.41784	-2.46578	-3.14586	-2.63534	-3.06121	-3.66715	-2.86427	-2.57983	-3.17862	-2.8889	-2.42988	-3.197	-3.09837	-2.80871	-2.50379	-3.00721	-2.0976	-1.51879	-2.69427	-3.35616	-2.04852	-2.07731	-3.49305	-2.39511	-3.22982	-1.80621	-4.23822	-1.86014	-2.65919	-2.8234	-3.15955	-2.82036	-2.96129	-3.16523	-2.53777	-3.18392	-2.97837
-2.2284	-0.216416	-0.650653	-3.50887	-1.48568	-1.38429	-2.77294	-1.39938	-0.102482	-3.24124	-0.0897961	-3.31543	-3.85609	-4.73095	-3.98712	-2.56781	-3.46027	-2.93879	0.236293	0.844543	-3.04729	-3.29183	0.425673	-3.28232	-2.65191	-1.335	-0.648458	-3.95661	-2.82382	0.0549564	0.199886	0.278484	-0.818908	-0.247923	-2.89732	-3.92144	0.693859	-4.02591	0.438883	0.692934	-1.90513	0.334035	0.684645	-0.0547915
-2.38939	-3.88299	-2.1055	-4.42909	-0.466404	-0.328338	-0.801969	-0.560772	0.125053	-0.0187645	0.261955	-3.2898	-0.27182	0.314487	-0.292074	-0.132502	-2.14913	-1.25773	-0.736604	-0.710186	-0.669701	-0.686137	-2.56671	-2.96929	0.591057	0.663883	0.437607	0.441469	0.162968	0.18088	0.673359	0.332167	0.44003	0.75938	0.54801	0.81318	1.43588	1.64408	1.15734	1.10342	1.59076	1.5606	2.00154	2.06958
-0.780598	-0.674266	-1.96673	-0.777676	-0.270737	-0.575034	-0.783601	-3.18788	-0.832033	-0.755285	-1.03815	-1.32583	-1.21063	-1.05253	-1.17224	-2.72305	-1.45853	-2.06033	-1.21229	-1.21655	-1.01052	-1.16562	-1.09069	-1.23015	-3.30754	-4.42633	-1.92267	-2.64845	-2.57853	-2.68992	-3.15963	-3.21903	-2.9118	-4.23791	-2.87007	-3.52054	-3.04304	-3.5705	-3.36476	-2.49491	-2.96587	-2.47455	-2.56065	-2.71181
-5.02211	-0.674266	-1.96673	-0.777676	-0.270737	-0.575034	-0.783601	-0.573416	-0.832033	-0.755285	-1.03815	-1.32583	-1.21063	-1.05253	-2.44803	-3.15772	-1.45853	-2.06033	-1.21229	-1.21655	-1.01052	-1.16562	-1.09069	-1.23015	-2.56687	-4.05376	-3.14938	-2.37522	-3.28921	-2.85541	-3.7977	-2.7397	-2.39824	-3.8784	-2.9157	-2.90068	-2.39728	-3.1402	-3.56552	-2.16764	-1.77186	-2.86638	-3.86813	-3.11661
-0.273407	-0.138505	-0.224296	-0.131866	-0.563875	-0.519242	-0.598208	-0.331284	-0.709734	-1.18578	-0.948895	-1.41703	-0.839947	-1.06468	-0.97748	-1.06129	-1.18085	-1.65115	-1.07358	-1.26844	-0.963638	-1.02773	-1.21516	-1.10778	-1.27691	-1.21102	-1.21828	-1.35168	-1.45798	-1.12708	-1.51506	-1.15015	-1.48683	-1.35649	-1.28504	-1.32102	-1.22432	-1.09604	-1.17444	-1.26267	-1.03178	-1.03281	-0.708561	-0.917216
-1.57208	-1.33209	-1.37129	-1.19085	-2.01369	-2.35002	-2.26226	-1.96868	-1.20942	-1.00341	-1.39585	-1.96924	-1.24434	-1.1392	-1.58744	-1.50906	-2.4233	-2.85823	-1.83478	-1.71389	-2.57281	-2.59341	-2.56071	-3.06031	-0.364199	0.230019	-0.0127602	0.264278	-0.803907	-0.651489	-0.449276	-0.162304	0.0989847	-0.703196	-0.934374	-3.25161	-0.173199	0.13065	-0.45019	-0.285286	0.0600567	-0.0578642	0.481281	0.278304
1.20589	0.986554	0.702329	1.493	1.5332	1.55715	0.978274	1.43405	1.20797	1.07393	1.97695	0.967281	1.13283	0.613389	1.49912	1.23793	1.40396	1.21628	-3.07684	-2.93406	1.04396	1.06541	-3.07703	1.26019	0.149361	0.0280361	-0.172342	0.0713253	-3.4071	0.501659	-2.81738	-3.01803	0.178716	-0.0303326	-0.0156231	0.50582	-2.71446	1.46342	1.3406	1.19641	0.646317	0.664708	0.363016	0.686606
-4.53554	-4.35161	-5.13514	-3.92168	-3.70543	-3.13515	-3.68123	-2.57593	-3.3959	-3.0852	-3.60036	-2.68946	-2.51202	-3.97506	-2.60407	-3.54155	-4.38443	-2.73819	-2.51373	-2.93573	-2.72634	-2.76995	-2.88192	-1.66323	-1.43358	-0.844383	-0.935448	-2.32805	-2.07607	-0.754663	-1.46833	-0.785563	-1.11701	-1.46114	-0.679571	-4.7279	-1.01058	-1.0435	-0.880527	-0.389996	-1.39739	-1.49183	-0.714964	-4.09073
0.878202	0.611968	-0.0505114	0.789614	0.0274124	-0.0122061	-0.317513	0.392073	-0.232203	0.0117226	-0.488592	-0.465164	0.0804825	-2.78329	-0.0030899	-0.234861	-1.20328	-1.24279	-0.813834	-3.66743	-0.559708	-0.527452	-0.710326	-0.619366	-2.70284	-2.50084	-2.33479	-2.62069	-2.15812	-2.44131	-3.07162	-2.11028	-2.28159	-1.54391	-2.31065	-1.9645	-2.43049	-2.07495	-2.15342	-2.18069	-1.13945	-1.12041	-1.20246	-1.28432
-4.30736	-3.63536	-3.43536	-4.71547	-2.80123	-3.54637	-3.00288	-2.22092	-3.2798	-2.99297	-3.40783	-3.58123	-2.88324	-2.32106	-2.99343	-2.78936	-2.75615	-2.93712	-3.66576	-2.67736	-3.66816	-2.89951	-2.95257	-3.74555	-2.4712	-3.04778	-2.26403	-2.74319	-1.72255	-3.32881	-2.2545	-1.88656	-2.2563	-1.90304	-3.75218	-3.74171	-1.38432	-0.877462	-1.03084	-1.18307	-1.41962	-1.09607	-1.1709	-1.54996
-2.4995	-2.3329	-3.82078	-2.8205	-0.23756	-0.608407	-0.262177	-0.171032	-2.26663	-3.72382	-2.13032	-2.64206	-2.82174	-2.83004	-2.53721	-2.84146	-0.110542	-3.18965	-1.12817	-4.47106	-1.4349	-1.70234	-1.51683	-1.62707	0.0272274	0.0309544	-0.0610638	0.362402	-3.29766	-0.274109	-0.0963898	0.0910873	0.430558	1.19324	0.380909	-3.5242	-0.34726	0.236366	0.32815	0.21455	-0.449657	-0.329511	-0.514767	-0.164245
0.72694	-3.3348	-4.09131	-4.21892	-3.9232	-3.23101	-3.36951	-0.310699	-3.37686	-3.56001	-3.39359	-2.73762	-3.16506	-3.74736	-3.87352	-2.84074	-3.19523	-0.814615	-3.23551	-2.32419	-1.89235	-2.7084	-3.44878	-1.87094	-0.881426	-1.11673	-1.31259	-1.116	-3.52188	-3.13969	-3.26875	-2.83153	-0.260835	0.47098	-2.72537	-3.39876	-3.75902	-2.89919	-3.44319	-2.74742	-1.98852	-2.86339	-2.40219	-3.69954
-2.53699	-1.94234	-3.92758	-2.67694	-2.38932	-2.32523	-2.26725	-2.24455	-2.44129	-2.38706	-3.62782	-3.65569	-2.61888	-1.99023	-2.1178	-2.26104	-1.70177	-1.07754	-1.50904	-1.56078	-2.09645	-2.01993	-1.80041	-2.33757	-3.00843	-2.13813	-3.28974	-2.22005	-2.82625	-1.88857	-2.25138	-1.65841	-1.92509	-1.45568	1.88215	-1.48954	-1.98324	-3.05233	-3.11477	-2.15249	-1.92842	-2.80038	-1.54263	-3.19742
-0.941236	-0.113441	-4.37898	0.300409	-2.67766	-2.8404	-3.8707	-1.30605	-2.44526	-2.69968	-3.78607	-3.46959	-0.207775	-0.177949	-2.69377	-0.0127029	-3.40514	-2.54089	-3.11715	-2.6286	-2.9414	-2.75945	-2.07812	-3.57203	-2.32465	-2.88412	-2.41992	-3.20338	-2.79218	-3.21139	-3.28165	-2.95358	-3.83313	-3.4761	-3.59235	-2.55445	-2.39963	-2.16886	-3.07603	-3.53563	-3.31703	-3.32199	-3.26423	-2.32383
-1.71959	-0.83241	-0.174197	-1.34691	-1.87774	-1.86823	-1.87124	-2.06933	-1.65625	-1.7763	-1.47786	-2.34245	-2.31491	-2.74939	-1.65773	-2.96852	-1.50653	-3.76388	-2.32124	-2.14179	-1.4097	-1.32006	-1.08803	-2.79331	-2.74119	-3.42437	-3.34137	-4.38528	-3.14146	-2.2421	-3.17882	-3.44159	-3.54215	-3.52769	-3.62121	-3.53756	-2.79018	-2.82756	-2.69534	-2.90784	-2.81505	-3.04286	-2.0533	-2.7272
-1.02371	-0.817832	-1.88428	-3.58857	-3.43708	-3.69141	-2.81848	-2.52824	-0.342384	-3.23681	-2.77552	-2.20227	-1.30775	-1.17445	-1.40033	-1.36563	-3.49493	-3.11534	-2.77244	-2.10956	-1.7844	-1.73603	-2.4568	-3.19822	-2.61855	-2.86806	-2.67894	-2.5854	-2.47214	-2.29343	-2.49237	-2.76555	-2.52231	-3.35317	-2.659	-2.75535	-3.78098	-3.11565	-2.32185	-2.25414	-3.30474	-2.84873	-2.21009	-2.34305
-0.0697002	-0.208882	-0.0166826	-0.201214	-0.854496	-0.939139	-0.908994	-0.804165	-0.628418	-0.691647	-1.0465	-1.182	-0.640295	-0.687955	-0.371973	-0.659578	-1.29737	-1.47492	-0.903708	-0.887234	-0.748688	-0.942588	-1.14752	-1.07315	-2.40664	-3.60356	-2.05521	-2.50413	-3.45551	-1.67338	-2.15976	-2.3196	-1.69245	-1.84542	-1.39337	-1.67121	-2.55965	-2.6645	-2.61218	-2.49856	-1.29785	-1.44873	-1.40151	-1.66653
-0.620605	-1.08993	-4.15166	-1.50596	0.0064888	0.259154	-0.119163	0.0774269	1.03654	1.3071	0.941614	0.786934	0.242298	1.10367	-0.067152	0.31123	-0.433105	-0.200245	-3.18947	-0.0654964	-0.418255	-0.805036	-2.40979	-1.27291	-2.39568	-3.02304	-2.5757	-3.3057	-2.63403	-3.52661	-0.830936	-3.16528	-3.5434	-1.89237	-2.23753	-2.85409	0.324228	-0.117418	-0.439598	-0.40563	-0.46772	-0.0281935	0.242182	-0.174392
-0.258492	-0.841044	-1.49301	-0.373468	0.83153	0.955846	0.956897	0.652624	-0.724443	-0.943146	-0.220301	-1.07039	-0.557178	-0.513141	-0.741901	-0.852076	0.853115	0.493753	0.507953	0.432604	0.0400352	0.673415	0.314025	0.385742	-0.0971622	-0.401501	0.431873	-0.303963	-0.967073	0.249405	0.319677	0.612888	0.321137	0.312445	0.609177	0.412986	0.026886	0	0.21261	-0.0367985	-0.0233002	0.00768185	0.384377	0.273641
-0.258492	-0.841044	-1.49301	-0.373468	0.83153	0.955846	0.956897	0.652624	-0.724443	-0.943146	-0.220301	-1.07039	-0.557178	-0.513141	-0.741901	-0.852076	0.853115	0.493753	0.507953	0.432604	0.0400352	0.673415	0.314025	0.385742	-0.0971622	-0.401501	0.431873	-0.303963	-0.967073	0.249405	0.319677	0.612888	0.321137	0.312445	0.609177	0.412986	0.026886	0	0.21261	-0.0367985	-0.0233002	0.00768185	0.384377	0.273641
-3.07942	-3.8397	-2.65465	-3.1018	-2.69353	-3.02451	-3.37524	-3.72304	-2.66485	-2.86574	-3.85682	-2.2543	-3.87926	-2.45346	-3.18551	-2.08048	-3.24273	-2.24254	-2.81438	-2.77736	-2.92145	-3.72996	-2.69192	-2.33963	-1.5733	-1.70908	-2.21484	-1.24808	-2.26003	-3.76736	-1.16247	-0.629587	-1.62537	-2.69009	-2.53677	-0.787894	-1.38955	-0.945856	-0.917799	-0.600985	-0.442677	-0.971017	-0.99646	-0.92615
-3.23549	-1.72649	-1.16151	-0.859198	-0.291561	-0.133718	-1.16696	-1.14819	-1.31691	-1.28794	-1.12433	-3.00978	-1.31421	-1.4172	-1.14036	-0.977327	-2.31659	-2.72022	-2.87862	-3.22126	-0.106459	-0.11214	-0.431531	-1.22433	-2.8003	-2.55257	-3.10367	-3.88647	-3.07001	-2.19142	-3.10326	-2.78929	-2.45583	-3.0362	-3.85682	-3.07592	-3.40244	-3.23609	-2.1086	-3.1044	-3.80115	-4.07041	-3.13453	-2.30385
1.78445	-3.64993	1.97837	2.07933	1.5706	1.48086	-2.45277	-3.30993	-3.51451	1.45256	1.36183	1.25229	1.59946	1.83118	1.57125	-3.11548	-3.58264	-2.35669	-3.28646	-3.25899	0.967636	1.06908	1.31225	0.94101	-0.300049	-0.425133	-0.507917	-3.33126	-0.53758	0.189732	-0.261244	-0.180765	-0.794515	0.255074	-2.80519	-0.134175	0.122749	0.0557327	0.00201416	0.559103	-2.74688	-0.412621	0.120544	-0.291781
-2.6921	-4.28654	0.522147	0.782993	0.827818	-3.43025	0.726611	-3.15821	-2.82335	-2.7253	-3.21995	-3.30543	-2.82248	0.725518	0.505812	-3.01358	0.382563	0.151857	-3.98238	0.140633	-4.03287	0.936955	-3.03739	0.945797	0.44031	0.397404	0.399815	-3.73179	0.769041	0.15901	0.507135	0.412624	0.242076	0.586996	0.36912	0.518712	-0.254057	0.141413	0.209272	-0.156858	0.115675	0.14115	-3.30156	0.319709
-4.00723	-4.41761	-4.57847	-4.93071	-3.56645	-4.58055	-4.47857	-4.18228	-3.44009	-3.46458	-3.43717	-2.79936	-4.98456	-4.31448	-2.30449	-3.77237	-3.61461	-3.06941	-3.13978	-2.4285	-3.32819	-2.55548	-2.2943	-2.39401	-3.30007	-3.43809	-2.23528	-3.24828	-3.24559	-3.47868	-3.11341	-2.49444	-3.14748	-3.5029	-3.18207	-3.32437	-1.7692	-3.40927	-3.37543	-2.53378	-2.95861	-3.09801	-3.03391	-2.90911
-3.54743	-2.4223	-4.10264	-3.00699	-2.24731	-2.23632	-3.37312	-2.68134	-3.56327	-3.22649	-2.45729	-3.18141	-2.23168	-3.27067	-2.73649	-3.54053	-2.95179	-4.43962	-3.2504	-2.96335	-3.2248	-2.1142	-2.96002	-3.80176	-0.445444	-0.0866051	-0.550241	-0.447025	0.585276	-3.28378	-2.38566	-0.5033	-3.58738	-0.685984	-0.612112	-3.57329	-2.07332	-2.70815	-0.917166	-1.92845	-0.608702	-2.62541	-0.550583	-0.584292
1.63668	3.31728	2.12207	1.66699	2.83298	2.59736	2.37139	2.29079	2.47378	2.61933	2.29868	-3.0348	2.71021	2.70119	2.89601	2.75558	3.29599	2.63578	2.61693	2.69781	2.83434	-2.69392	2.77741	2.52841	0.48934	0.962868	0.725819	-3.40917	1.76048	1.62722	1.32866	1.73952	1.21346	1.38208	1.13739	1.23392	1.61674	-2.70472	-2.19934	1.66624	2.11497	1.6997	1.87722	1.93922
5.42652	5.39594	5.44457	4.14152	4.36923	4.52216	4.53416	4.30343	4.41883	4.43684	4.36539	3.98089	4.72351	4.63025	4.58124	4.59657	4.78754	4.41772	4.85581	4.85551	4.43071	4.51499	4.85331	4.64059	4.47117	4.72104	4.40271	4.51949	5.17735	4.56306	4.52764	4.5412	4.87398	4.70568	4.85882	4.85479	4.34948	4.43872	4.26171	4.03627	-3.57924	4.26508	4.29881	4.21583
-0.750469	-0.695413	-0.651238	-1.23977	-1.52955	-1.42881	-1.28409	-1.27936	-1.73169	-1.52385	-2.10387	-2.7944	-1.54486	-1.44105	-1.45972	-1.74098	-1.82051	-2.01464	-1.81177	-1.67821	-1.47199	-1.6978	-1.39976	-1.47511	-2.59524	-2.1541	-3.20997	-1.90319	-4.26607	-2.60987	-1.92499	-2.3787	-2.97487	-1.82211	-2.50661	-2.73006	-2.46485	-1.8818	-3.86895	-2.22247	-2.06149	-1.72731	-1.77789	-2.10491
-3.36338	-0.840787	-3.7458	0.0632324	-0.204201	-0.489095	-0.432021	-2.93445	-3.13875	-1.07907	-0.791006	-2.2582	-0.957787	-0.691155	-1.2713	-1.13887	-3.1882	-2.68233	-0.794974	-2.69303	-1.19519	-1.4865	-1.19319	-1.41244	0.0216484	0.233648	0.309931	-0.049511	0.617811	0.28376	0.279469	-3.35217	-2.80189	0.133396	-3.05602	0.427363	0.404144	0.343515	-0.118551	0.111881	0.186588	0.0474043	-0.166861	-0.438228
0.501308	1.25831	0.687072	-0.713783	0.627111	0.712235	-3.3249	0.307646	0.975462	1.0517	0.892437	-2.61415	0.912296	0.714892	0.983492	0.95031	-2.88458	-2.80544	-3.8886	-2.29803	1.04984	1.11025	-2.65618	-3.06883	-3.45274	-3.6624	-2.08159	-2.04304	-2.98632	-2.57049	-3.01109	-2.1912	-2.82775	-3.55415	-3.11903	-2.65449	-2.38227	-1.8853	-3.40641	-3.29518	-2.44232	-3.05607	-3.09531	-2.95552
1.67356	1.54091	1.53869	1.55491	0.918888	0.873693	1.16561	0.986872	0.755091	0.516376	0.519619	0.226908	1.00647	0.269303	0.675625	0.549288	0.386385	0.0860806	0.541318	0.337498	0.232527	1.06515	0.575595	0.635584	-0.492859	-0.226709	-0.508755	-0.284204	-0.626173	-0.751749	-0.381025	-0.284119	0.145879	-0.06217	-0.161953	-0.303218	-0.38863	-0.53602	0.0429077	-0.0170441	0.033926	0.208438	0.0233688	0.340274
-0.0586681	-0.131042	0.0136271	0.00221062	-1.18918	-1.04877	-0.672698	-2.3123	-3.88698	-2.98238	-0.620832	-2.55768	-0.55253	-0.634257	-0.647951	-0.449015	-3.17928	-2.70423	-1.35362	-0.923187	-1.44913	-1.46017	-2.78493	-1.15002	-2.63625	-2.23305	-2.25971	-1.61422	-2.92117	-1.80605	-2.03345	-2.6249	-2.35064	-2.34042	-2.55544	-2.98261	-2.12253	-2.53145	-3.31637	-3.65237	-1.55091	-2.99174	-1.77896	-1.49081
-1.17083	-1.39639	-1.72457	-0.750502	-0.82065	-0.629287	-1.44526	-0.486479	-0.494768	-0.290668	-0.727467	-1.10575	-0.769886	-1.04721	-0.874802	-0.84893	-2.64876	-2.39295	-2.32124	-1.45545	-1.04099	-1.42897	-2.1009	-1.14177	-3.19778	-3.48904	-3.02689	-2.91988	-2.76444	-1.05128	-1.27251	-1.24182	-0.761573	-0.989904	-1.14123	-0.616206	-2.53881	-0.901306	-2.95425	-0.900681	-0.524761	-0.431445	-0.50386	-0.456246
-2.56687	-3.02225	-1.18208	-4.14012	-2.58362	-3.16192	-2.37625	-2.32118	-2.96386	-2.37784	-1.50185	-2.55564	-2.94857	-3.06229	-3.32262	-2.3987	-2.60937	-2.75856	-3.03689	-2.93376	-1.75391	-1.54414	-1.39454	-1.28703	-2.87557	-3.08484	-2.10321	-3.50303	-1.94732	-2.90603	-2.7938	-2.68831	-2.57186	-2.68458	-2.56214	-3.53286	-3.14038	-2.48439	-3.14974	-3.0653	-2.92253	-2.09051	-2.70123	-3.02884
-2.99247	-3.70949	-4.00935	-0.504477	-3.26468	-3.40167	-2.33077	-1.92072	-2.5905	-3.20273	-2.42304	-1.71957	-1.30133	-2.9966	-3.29708	-2.16994	-4.45055	-2.29723	-3.48105	-3.72662	-0.741764	-1.06529	-0.171712	-1.54927	-2.51127	-3.67632	-3.22942	-3.41961	-3.23002	-1.97909	-2.537	-2.77922	-2.36986	-3.17804	-2.69176	-3.26602	-2.4186	-3.39068	-2.72732	-2.96569	-1.63637	-2.66567	-2.48079	-2.71439
0.0568905	0.0663004	-0.463922	-0.179098	-1.46982	-1.67651	-1.69994	-1.9962	-2.63265	-2.2531	-2.68824	-2.58559	-1.92607	-2.02182	-2.23184	-1.96451	-1.78211	-2.48927	-1.58837	-1.95174	-2.45357	-1.95631	-2.16327	-2.50966	-3.31162	-2.97632	-3.72356	-2.95541	-3.95187	-2.28319	-2.99973	-2.53641	-2.34975	-2.27646	-2.8106	-1.22376	-2.98041	-2.71454	-2.59648	-3.84489	-2.40839	-2.69874	-3.97593	-3.00402
-2.66993	-1.89409	0.0421495	-1.34869	-0.907206	-0.944684	-3.0069	-1.03829	-0.592827	-0.629898	-3.4388	-2.84608	-3.04457	-3.30378	-3.28639	-3.70277	-2.25698	-3.2611	-2.88329	-2.81251	0.667404	0.852311	-2.18415	0.883522	1.27535	1.49583	1.32446	1.39799	2.22289	1.66831	1.62305	1.63535	1.04965	1.17496	1.33796	1.23995	0.834461	0.892572	0.899448	0.953949	-3.84376	1.19452	1.15232	1.14618
-2.84748	-1.37093	-1.86073	-2.29026	-2.18936	-2.50177	-2.78629	-2.72354	-2.17436	-1.5913	-1.96059	-2.89507	-2.74113	-2.3961	-2.11588	-2.02619	-1.52662	-1.85398	-2.6098	-3.84834	-1.48413	-1.38183	-1.96453	-1.90916	-2.43611	-3.08768	-3.25515	-3.22032	-2.93327	-2.43707	-2.93594	-2.5325	-2.0753	-3.2909	-1.96783	-2.36811	-2.19623	-3.87018	-3.40027	-3.02635	-2.12393	-3.01815	-2.33958	-2.89065
-0.946459	-3.73668	-3.20554	-2.07813	-1.67326	-1.89339	-3.21836	-2.50535	-3.26287	-3.73841	-2.96993	-3.03424	-0.884876	-1.42741	-4.07057	-0.946241	-3.24382	-2.63543	-3.52835	-2.07474	-2.13325	-3.20818	-3.08627	-1.20898	-3.28466	-2.90055	-2.43594	-2.93101	-3.15807	-2.22951	-2.0355	-1.25393	-1.62404	-3.56137	-2.25004	-2.7955	-3.06049	-3.20014	-1.96738	-2.54498	-2.90283	-1.66299	-3.75402	-2.68683
-3.51643	-4.06816	-4.86568	-4.43351	-3.49835	-3.20794	-3.12045	-2.39363	-3.02815	-2.27297	-2.96097	-2.96983	-2.54799	-3.54479	-2.53439	-2.44534	-2.8032	-3.49237	-3.18543	-2.8336	-3.10172	-2.58618	-2.64507	-2.115	-1.89874	-3.41496	-2.3281	-3.33094	0.0676765	-1.08593	-0.811953	-2.47002	-2.80983	-5.1158	-2.11615	-3.71532	-0.179981	0.0288086	-0.441648	-0.0307255	-3.45654	-0.42456	-4.05431	-2.31274
-0.881266	-0.841445	-1.07424	-4.41832	-3.43284	-4.2413	-2.48997	-3.34133	-1.02952	-1.03346	-3.14972	-3.03655	-2.76667	-1.34552	-1.58223	-1.61756	-3.22128	-3.05954	-2.16597	-3.65265	-2.56751	-2.02717	-3.03173	-3.84967	-2.76283	-0.870611	-0.969522	-2.74651	-3.27517	-0.771311	-0.73819	-0.637156	-0.601455	-0.269606	-0.575293	-0.471692	-0.63549	-0.919918	-0.664953	-0.708221	0.0331821	-2.42193	-0.719591	0.16956
-2.331	-3.55637	-4.37085	-4.46519	-2.41011	-3.51526	-3.4557	-2.79765	-2.29444	-2.72078	-2.5533	-2.42343	-2.66519	-2.94379	-2.61378	-1.61756	-2.25607	-3.40922	-3.00393	-3.64357	-2.56751	-3.44705	-2.85226	-2.91894	-2.94217	0.307484	-0.969522	-3.28997	-2.13306	-0.771311	-0.73819	-0.637156	-0.601455	-0.269606	-0.575293	-0.471692	-0.63549	-0.919918	-0.664953	-0.708221	-0.902185	-3.00812	-0.719591	-0.806874
0.191561	0.205533	0.0173502	0.369818	-0.992001	-1.02181	-3.30301	-3.31545	-1.09079	-0.794979	-0.76606	-2.7342	-0.343067	-2.94236	-0.456202	-0.770735	-0.375652	-2.64806	-2.93362	-0.74251	-0.714685	-0.580537	-0.502641	-0.857664	-1.64385	-0.77043	-1.48749	-0.92523	-2.00831	-1.14822	-1.25992	-1.72256	-3.36623	-1.16706	-1.4483	-1.58095	-0.862579	-0.86729	-1.08812	-0.859148	-1.06219	-1.08422	-1.21766	-1.32709
1.39725	1.28705	1.11299	1.46604	1.74544	1.67062	1.76342	1.60587	1.01188	1.19954	1.34575	1.11021	1.78288	1.35807	1.41919	1.33713	1.0832	0.303923	1.55157	1.29836	1.41783	1.47596	1.46036	1.43024	0.336411	-0.0863571	0.804731	-0.15238	0.543829	1.16058	0.830626	0.678757	1.12273	0.984882	0.549929	1.19886	0.822588	0.632521	0.696028	0.496185	-2.59349	-1.8131	-3.00896	0.982163
-0.01474	-0.867421	-0.478948	-1.17878	1.1728	1.24473	1.24676	1.31929	0.878025	1.02188	0.522505	0.42639	-3.29397	0.787478	0.362976	0.761568	0.955193	0.822256	1.35828	1.01941	1.04396	0.757974	0.977553	0.750813	0.199001	0.135672	0.346689	0.19869	-0.420689	0.112513	0.189899	0.264679	0.367244	0.624866	0.687206	0.61357	0.633528	0.798075	0.508024	0.59425	0.843517	0.646203	0.867373	0.674291
-4.55419	-4.96872	-2.76521	-2.80359	-3.08261	-2.65913	-3.55913	-2.81342	-3.55148	-3.428	-2.74396	-3.49774	-3.2468	-2.13697	-2.5567	-3.26158	-3.47255	-2.79521	-2.04122	-3.31055	-3.45597	-2.35687	-3.62439	-3.83726	-0.096159	-0.132708	0.111298	0.0704498	-0.0519047	0.248165	-0.0931053	0.0412369	0.129724	0.449806	0.111284	0.489085	0.40304	0.376221	0.382669	0.454882	0.43853	-0.184764	0.00758934	0.372155
-1.1561	-1.9234	-0.274297	-3.55959	-2.78817	-3.73717	-2.71321	-1.43207	-1.4516	-1.49267	-1.2191	-1.86959	-1.46536	-1.83488	-1.73708	-1.66821	-2.07139	-3.35987	-2.31691	-1.74777	-0.765894	-0.797311	-0.573251	-0.773588	0.483953	0.663662	0.454599	0.414295	0.555771	-0.397707	0.0886269	-3.0627	-3.0258	1.09161	-2.31965	0.635636	-0.317381	0.272518	0.167814	0.17625	0.842384	-3.65351	0.60323	0.611623
-0.982876	-0.592114	0.4922	0.209774	0.253819	0.159366	0.465838	0.560753	0.444994	-0.395477	-0.367519	-0.0263329	0.140284	1.19229	0.680489	0.587198	0.461416	-2.30615	0.525844	0.599533	-3.14498	0.141644	-3.38735	0.0476017	-0.558424	-1.1477	-0.96492	-0.85029	-3.23936	-1.18797	-1.12905	-1.34625	-2.7881	-0.710384	-0.764475	-0.819001	-0.885567	-1.12023	-1.02365	-0.697569	-1.06526	-1.21566	-0.819538	-3.21382
-0.988972	-1.13125	-0.214473	-1.64292	-1.98601	-1.99541	-2.21161	-2.51169	-1.34372	-1.15612	-1.20251	-1.70056	-2.05981	-2.3375	-2.18146	-1.84485	-1.95316	-2.2338	-2.69338	-3.23104	-0.611002	-0.417151	-1.10506	-0.604607	-0.203138	0.251459	-0.109505	-0.124699	-2.32273	0.295942	0.332531	0.488596	0.264421	0.339502	0.445065	0.425733	-0.136904	-0.0988617	-0.17425	-0.169941	-0.228077	-0.205499	0.0608311	-0.282687
-1.71271	-1.90877	-1.50419	-2.11829	-3.44598	-2.67529	-2.80691	-2.26595	-2.11571	-2.5027	-1.98429	-2.6265	-2.35227	-1.26987	-2.11461	-2.05724	-2.62259	-2.44449	-2.99629	-1.98609	-2.99652	-2.19902	-3.00887	-2.09135	-3.14013	-2.48479	-3.31907	-2.85646	-1.95253	-3.77136	-3.12348	-2.48767	-2.20961	-3.75439	-3.82886	-3.11924	-2.80603	-2.48081	-2.58983	-2.87388	-3.0534	-3.35453	-2.91383	-2.68429
-5.08537	-1.73185	-2.71839	-2.98088	-2.40964	-1.39799	-1.04622	-2.73382	-0.405659	0.231848	-0.102621	-2.59388	-2.77934	-1.49257	-2.86627	-1.11365	-2.23283	-2.61638	-1.10087	-1.97064	-2.67566	-1.82407	-1.5051	-2.49576	-2.90843	-3.78583	-3.98802	-4.36368	-3.48034	-3.76032	-3.48214	-3.97425	-3.02547	-4.22032	-4.81407	-2.48866	-2.11002	-2.84995	-3.3281	-3.28158	-3.14442	-3.29422	-2.92451	-2.80011
1.22466	1.10825	1.2804	1.1083	0.62788	0.763516	0.821986	0.687368	0.987379	0.996416	0.867653	0.374207	0.775427	0.450727	0.484495	0.780657	0.309139	-0.143454	0.528857	0.383585	0.219061	0.193389	0.0850859	-0.137848	1.69306	1.93542	1.58133	1.89424	2.28583	1.60045	1.52808	1.12293	1.38282	1.5956	1.85265	1.63945	1.44772	1.45393	1.34367	1.07914	1.7246	1.22207	1.34526	1.40807
2.35175	2.39196	1.89266	2.34965	1.91829	1.83274	1.66432	1.73129	1.75918	1.58325	1.56578	1.14835	1.81096	1.77623	1.88263	1.67886	1.57611	1.15815	1.70499	1.76865	1.64067	1.66402	1.83034	1.77393	1.7778	1.97624	1.75799	1.57494	0.843727	1.62739	1.44038	1.84667	1.51214	1.99043	1.75823	1.70811	1.67262	1.84332	1.70965	1.7324	1.69367	1.7251	1.81684	1.60406
-3.32545	-3.21307	-3.48567	-4.85614	-3.39639	-5.1513	-4.32083	-3.56742	-2.88743	-1.75519	-2.29426	-3.34268	-3.1287	-3.68172	-3.61496	-3.47882	-4.15814	-2.50355	-2.22492	-2.78802	-1.54811	-1.86537	-2.19596	-2.10151	0.234257	0.135778	-0.321081	0.116472	0.895382	0.072998	0.31522	0.186815	0.601071	-2.31355	-0.793058	-0.0320749	-0.632723	-0.861683	-0.192366	-0.741173	-0.0795078	-0.561498	0.0381165	-0.736508
-0.72809	-0.881656	-1.63355	-0.631285	-0.814041	-0.565639	-0.967948	-2.38178	-3.29311	-1.09648	-1.32592	-1.43935	-0.980192	-0.944482	-1.32956	-3.21189	-0.821213	-1.4694	-0.948617	-1.01241	-1.05448	-0.921573	-0.807555	-2.96659	-3.16391	-2.66949	-3.11261	-1.95066	-3.16579	-2.50354	-2.66921	-3.04537	-2.6942	-2.08901	-2.67693	-1.9458	-1.59658	-1.71661	-2.04115	-3.64875	-2.02745	-2.77079	-3.38047	-2.35041
-2.98913	-3.78586	-3.22761	-1.52686	-2.24912	-3.64608	-1.47792	-2.89957	-2.89324	-0.654119	-2.87326	-3.71656	-1.77062	-0.743535	-3.78407	-3.16003	-3.34421	-2.52494	-2.85728	-3.08992	-3.75326	-3.23182	-2.62896	-2.64954	-3.43113	-2.70609	-2.429	-2.68501	-2.55919	-1.16488	-0.974562	-3.27806	-1.09116	-0.738455	-1.16692	-4.58071	-1.72598	-1.44569	-1.54244	-1.53956	-1.75216	-1.17261	-1.27163	-1.54433
-2.52151	-2.2614	-1.29842	-0.503534	-0.885469	-2.68316	-3.61912	-4.41587	-0.27527	-2.60217	-0.592707	-2.07383	-3.56623	-3.26013	-2.58073	-1.98385	-1.0006	-2.02438	-0.717929	-1.17567	-2.3746	-0.778058	-3.09816	-0.868139	-2.52465	-3.78335	-1.8856	-2.99082	-3.12312	-4.03045	-3.38735	-3.51699	-3.41642	-3.38147	-2.58545	-3.03041	-2.48967	-2.63105	-3.22708	-1.95706	-2.18194	-2.37378	-3.52767	-2.6871
-0.124588	-0.00304317	-1.40506	-4.31784	-3.5616	-3.43044	0.6212	0.580521	0.616091	-0.00547981	-2.59854	-2.70358	-2.85779	-2.71295	0.764614	0.883093	-2.7057	-3.1262	-3.15571	-3.30651	0.668913	-2.11321	-2.69063	-2.8717	-2.38921	-4.19282	-2.30553	-3.47814	-2.34899	0.32147	0.419886	-0.108059	-3.47917	-4.0128	-3.05271	-3.38476	-3.16608	-3.03112	0.265308	-2.2423	-2.88368	-2.59023	-3.16049	-0.205338
-4.90146	-2.42492	-3.5493	-3.40242	-2.19409	-1.91389	-2.23368	-1.99697	-2.80579	-3.08319	-3.01242	-2.97626	-3.10372	-2.67089	-3.40149	-3.37396	-2.53408	-2.71271	-3.84846	-2.17058	-2.50779	-2.79428	-2.4677	-2.70865	-1.27376	-1.39691	-2.1454	-1.45354	-3.08567	-1.54096	-1.68594	-1.20369	-1.17448	-1.472	-1.3119	-0.82375	-1.20027	-1.20316	-1.1288	-1.3721	-1.93183	-1.54641	-1.6253	-1.07348
-2.66193	-3.52644	-4.83556	-2.79927	-2.83621	-2.56891	-2.31358	-3.86543	-1.63472	-1.95037	-1.75861	-3.85115	-2.44024	-3.07279	-2.78966	-2.31261	-3.86229	-2.76822	-3.83652	-2.83779	-3.30195	-2.40313	-3.53355	-3.42398	0.291563	-2.82569	-3.65736	-2.2425	-2.94673	0.75934	-3.50944	-2.80036	-2.88572	-3.27283	-2.06816	-2.44108	0.468735	0.0646477	0.429852	-2.11746	0.236284	-2.36351	-2.24908	-2.74794
-1.06482	-2.40397	-1.31159	-2.07307	-1.32721	-1.35983	-0.803405	-0.793148	-1.24314	-0.794682	-1.15005	-2.77113	-1.08418	-3.26794	-1.36821	-1.66475	-0.861059	-2.11773	-1.11913	-1.0704	-1.64807	-1.51516	-1.56827	-0.949232	-2.22924	-3.07495	-2.64192	-2.21463	-2.77231	-1.32261	-1.84356	-2.45982	-2.62336	-3.40572	-2.83259	-3.08081	-1.739	-0.928583	-1.82289	-3.23351	-1.05521	-1.3513	-1.25661	-2.48563
-4.1811	-4.17023	-2.68891	-3.99307	-2.86079	-2.39282	-2.77798	-2.67684	-1.73167	-2.02577	-1.70577	-4.00244	-1.9261	-1.70621	-1.96656	-2.11904	-2.52473	-3.32888	-2.59047	-2.67014	-0.796558	-1.28873	-0.769706	-0.795671	-2.91342	-3.37555	-2.8237	-2.52202	-2.62367	-1.75778	-2.37587	-2.93021	-3.16238	-2.84082	-3.61499	-2.98281	-3.62434	-3.72568	-2.76098	-2.90863	-2.8326	-3.15643	-3.46063	-2.13871
-1.62952	0.0917215	-0.202905	0.264952	0.346561	0.177049	0.169644	-3.61813	-2.49947	-0.142714	-1.94151	-2.76019	-3.57321	-3.17661	-0.0881214	-0.108137	-2.9602	-3.13909	0.198846	-3.27884	-2.7941	-3.27505	-0.161082	-0.477297	-0.132618	-0.0719891	-0.172232	-0.0904388	-0.848064	-0.705921	-3.77811	-0.257528	-2.46377	-0.224796	-0.174574	-0.172959	-0.305708	-0.198166	-0.441572	-0.349688	-0.192966	-2.71191	-0.418552	-0.515433
0.220268	0.504291	0.0690527	0.316294	0.185835	-0.143983	-0.318336	-0.30386	-0.323185	-0.682241	-0.662094	-0.745106	0.206072	0.322162	0.117483	0.350649	0.0128441	-0.614008	-0.803266	-0.569405	-0.246828	-0.38098	-0.658351	-0.692043	-1.15563	-0.829679	-1.08412	-3.13651	-0.688774	-0.964304	-1.39285	-0.854073	-1.3176	-0.821314	-0.713755	-0.896934	-1.63907	-1.56602	-1.29029	-1.63047	-1.22951	-1.23809	-1.35691	-1.24805
-1.96227	-2.05519	-1.9663	-1.81475	-3.78735	-3.06296	-3.06052	-2.48841	-2.14817	-1.80311	-2.61079	-2.20058	-1.89695	-2.51451	-0.583788	-1.36462	-2.99594	-2.77603	-3.77376	-2.51607	-2.77406	-2.34033	-2.76831	-2.34315	-3.38662	-3.60093	-2.79725	-3.29855	-4.08732	-3.3173	-2.93628	-1.63937	-3.58236	-2.77274	-3.18902	-2.5705	-2.42576	-3.03886	-2.84216	-2.95118	-3.58295	-3.32085	-3.31776	-3.22302
-3.68118	-2.96446	-3.30087	-2.50102	-3.44051	-3.93141	-4.10719	-2.51045	-2.96792	-2.46962	-2.93959	-1.86967	-2.96596	-2.31565	-2.23676	-3.19048	-3.36964	-2.22004	-2.64046	-3.42358	-3.13142	-2.55394	-2.29191	-2.85656	-4.26077	-2.40593	-3.66319	-3.42244	-2.83545	-2.84048	-3.29545	-2.42238	-3.41378	-4.01736	-3.67795	-3.70259	-2.71364	-2.70038	-2.38735	-2.76723	-2.79869	-3.13722	-3.31387	-3.09996
-3.3309	-4.08507	-3.37574	-3.07446	-3.04922	-2.8445	-3.17913	-2.93294	-1.82262	-1.85657	-2.97505	-2.97361	-3.17831	-3.3774	-3.47833	-3.22996	-1.51304	-2.73905	-1.13892	-1.08712	-2.95159	-3.13056	-1.23923	-1.86479	-1.26785	-1.59777	-1.74199	-0.995518	-0.818125	-1.32733	-1.35349	-1.69308	-0.893325	-1.32629	-0.965961	-1.18671	-1.33835	-1.64002	-1.56323	-1.99403	-1.19471	-1.74829	-1.36642	-1.79903
1.50085	1.53041	1.0667	1.68937	1.70444	1.71383	1.7398	1.62512	-2.75138	1.49816	1.26453	-2.06433	1.4737	1.9418	1.42881	1.3434	1.69417	1.48291	2.28633	2.0915	1.56802	1.55445	1.65377	1.4338	0.118765	-0.295753	0.238724	-0.165907	0.685574	0.347273	0.323938	0.351374	-0.0192804	0.256865	-0.0897198	0.308635	0.713608	0.988012	0.710159	0.690548	0.322603	0.482619	0.370535	0.42805
-3.07461	-3.1766	-3.32335	-3.78261	-3.34626	-3.49715	-3.62755	-3.39345	-4.01753	-1.98884	-3.89351	-3.36754	-2.51865	-3.3302	-3.64291	-2.34988	-4.21026	-2.8431	-3.06225	-3.68315	-3.46085	-2.92788	-2.97808	-2.58829	-2.35305	-2.96924	-2.44849	-3.03053	-1.6717	-2.43286	-2.15162	-2.06084	-1.95957	-5.96493	-2.01339	-5.89269	-2.32393	-5.32871	-3.02315	-2.35964	-5.2173	-3.05933	-5.81555	-3.16699
1.54864	1.34124	0.405545	1.59673	1.17385	1.13948	1.33497	1.15243	0.982244	1.27632	1.32914	0.757248	1.32729	1.11487	1.16159	1.15062	1.26382	0.720188	1.31649	1.1776	0.898335	0.513597	0.731595	0.867857	-0.688877	-0.43844	-0.709147	-0.933161	-0.390476	0.362892	0.358366	0.499069	-0.187779	-0.0830135	0.0579739	-0.388047	-0.299107	0.190153	0.416954	0.389801	0.591772	0.0739107	0.679609	0.497945
-3.36625	-4.22558	-2.98123	-3.41546	-3.49848	-3.27848	-3.24657	-2.86439	-3.7654	-3.38852	-3.40436	-2.20978	-2.68325	-3.90964	-2.63697	-2.59921	-2.53487	-2.85424	-2.17806	-3.02945	-3.29731	-2.84624	-2.70916	-3.19882	0.941082	-1.96641	-3.6479	-3.03269	-3.48836	-2.71727	-2.36187	-2.75773	-1.79423	-3.36419	-2.65344	-2.81301	-2.70529	-2.61835	-3.12595	-1.74046	0.317522	0.975535	-3.53353	0.813336
-2.60131	-1.60413	-3.69039	-1.14594	-3.43118	-3.31674	-4.15771	-2.66005	-2.14697	-0.552597	-3.21301	-3.00411	-2.30046	-3.92691	-2.10637	-2.08863	-3.10803	-2.53874	-3.39761	-3.10797	-2.77498	-2.91045	-2.28492	-2.99792	2.3642	1.2491	1.83664	0.644175	2.06845	1.08922	-2.60043	1.1015	1.05487	-3.75099	2.75276	-3.51561	2.35828	-2.01274	0.786272	0.566061	0.317522	1.57522	-2.55091	1.19002
-1.64653	-1.52339	-1.39949	0.217382	-2.62941	-3.46833	-3.20971	-3.37202	-2.52496	-2.90419	-2.6887	-1.80325	-2.61938	-2.90545	-2.33514	-3.11742	-3.61991	-2.57638	-2.16468	-4.05568	-2.71352	-2.58275	1.82322	-2.1393	-3.36168	1.2491	3.06655	2.64842	2.55577	2.47354	2.41176	3.02709	1.36136	0.752113	3.57615	0.603738	3.09191	-2.53077	2.83675	3.1015	-2.42605	2.27613	0.360989	1.68612
-4.43314	0.0857649	-1.27135	0.058897	0.197472	0.238368	0.280488	0.0511971	0.494333	0.0724621	-0.127388	-0.642633	0.464256	0.489314	0.350855	0.199686	0.80477	0.341703	0.748565	0.535606	-0.0391464	0.247666	-0.0328779	-2.99145	-0.0825348	-0.111742	0.0514545	-0.0794258	-0.820242	-0.129971	-0.0429134	-0.00995636	0.0592146	-2.14494	0.57465	0.0663843	-0.0180054	0.13311	-0.106266	-0.153248	0.203829	-0.0123186	-2.9034	-0.148606
1.93266	1.90753	0.571219	0.704731	2.53066	2.48685	2.4761	2.48055	2.18159	2.0801	2.10985	1.6408	2.09037	2.12718	2.09761	1.99357	2.0151	1.77127	2.18232	2.17817	1.93073	2.03529	1.89312	1.94603	1.90164	1.89161	1.9653	-3.56555	-3.4448	-2.86486	-2.71131	2.01228	2.17713	2.27271	2.17283	2.24099	-3.39537	2.10298	-3.13691	1.9591	1.87559	1.45129	1.88754	1.5485
-3.17101	-2.26274	0.948073	1.65188	-1.5418	-3.70869	-1.52453	-1.67059	-3.2016	-1.88648	-3.15409	-2.45923	-1.55488	-1.32697	-1.68222	-1.9953	-1.42474	-2.26762	-1.19395	-1.80266	-1.63803	-1.76244	-1.92568	-1.86016	-1.89022	-3.16529	-2.32083	1.96735	1.50436	1.9283	1.84391	-3.40077	-1.54694	-2.79516	-2.47093	-1.39577	1.8502	-1.89209	1.9285	-2.71491	-1.56062	-3.04585	-2.22242	-2.01791
4.07026	4.18238	3.76054	4.23834	4.11214	3.99881	4.06284	3.92838	3.46565	3.42703	3.55175	3.26048	3.50252	3.53586	3.71508	3.42747	3.58394	3.26404	3.80311	3.75504	3.54592	3.27013	3.52661	3.50686	4.37746	4.64646	4.26656	4.5697	3.58188	4.19304	4.41405	-2.617	4.33275	4.71824	4.70886	4.69784	4.36084	4.27582	4.3917	4.42828	4.38454	4.19158	4.20281	4.39318
3.72568	4.18762	4.15775	4.51493	4.69112	4.8262	4.82606	4.70411	4.81347	4.49632	4.84037	4.41003	4.96701	4.66951	4.51263	4.67451	5.09616	4.3056	5.12993	5.17184	4.42124	4.46467	4.48001	4.40555	4.66928	4.45118	4.41768	4.19549	4.43096	5.00263	4.98609	4.59418	4.48752	4.64515	4.61331	4.65348	4.80756	4.71785	4.48947	4.42942	4.09216	3.96479	4.10121	4.16889
2.15727	-3.14049	-1.93076	3.12976	1.09139	4.15217	4.24521	1.44206	-2.40193	-2.86155	1.57536	-2.76702	1.67214	-2.67433	1.97633	1.27081	-2.67227	-3.08114	-3.14793	1.60574	0.710304	-3.93499	0.882016	0.731861	1.73309	1.29762	1.84608	-3.18708	2.40541	2.93143	2.32509	2.19543	2.09784	2.53131	3.56901	3.64646	2.29679	2.31282	2.45054	2.03539	2.00789	1.71035	-2.30928	1.86157
-0.855873	-2.77249	0.256276	-0.880232	1.09139	2.0501	1.4299	1.44206	-2.64192	-2.95979	1.57536	-2.45598	1.67214	2.18825	1.97633	1.27081	-4.52051	-2.90367	-4.04766	1.60574	2.17977	2.10711	0.882016	0.731861	2.22816	1.29762	1.84608	-0.207203	2.40541	2.93143	2.85474	2.19543	2.09784	2.53131	2.45636	2.29156	2.29679	2.31282	2.45054	2.03539	2.00789	1.71035	0.177977	1.86157
-0.353071	0.809422	-3.20956	-0.880232	1.09139	2.0501	-3.54189	1.44206	-3.29689	1.26612	-2.66981	-2.02501	1.67214	-3.48596	2.95815	-3.13255	2.492	-2.81718	-2.89819	-3.04955	-2.58776	-2.96682	-2.20564	2.80316	-2.43635	1.29762	2.27659	-2.96371	2.59951	2.93143	2.32509	-2.89297	-2.7405	2.77638	2.45636	2.29156	2.50177	2.31282	2.65422	2.03539	2.33991	2.12491	-3.56135	2.24391
0.500904	0.585736	0.71901	0.202206	0.395452	-0.128066	-0.0785704	-0.42841	0.203178	0.296091	0.193756	-2.74028	-0.105856	0.0416956	-0.120842	-0.4051	0.160265	-1.69601	-0.0303164	-0.741659	0.512836	0.674109	0.0490789	0.172062	-0.85125	-1.23981	-1.40075	-0.964161	0.443951	-0.573092	-0.522894	-0.670624	-1.18696	-1.2122	-0.528278	-0.929568	-1.18704	-0.973782	-0.868418	-1.08108	-1.55733	-1.29051	-1.6132	-1.50083
-0.790834	-0.633304	-2.48659	-1.11921	-1.21595	-0.677739	-1.36144	-1.51859	-0.100407	-2.29127	-3.09357	-2.09245	-1.02882	-0.488944	-1.33943	-1.27472	-1.06454	-1.26408	-0.402417	-0.623549	-1.25366	-0.899308	0.954961	-0.919767	-0.720181	-0.647015	-0.823669	-0.553322	-1.80414	-1.20088	-0.855064	-0.900291	-1.06025	-0.853243	-0.464809	-1.17798	-1.06417	-0.698626	-3.55866	-1.0816	-0.480124	-1.07997	-0.806534	-0.560485
-4.45188	-3.58125	-3.64163	-3.32719	-1.86307	-1.92383	-2.03755	-2.31783	-1.85395	-2.63453	-2.88824	-3.34125	-2.77477	-2.13455	-2.49224	-2.89767	-3.41587	-2.62326	-2.7519	-2.07259	-2.82187	-2.08298	-3.15678	-3.10508	-0.720181	-0.647015	-0.823669	-0.553322	-1.80414	-1.20088	-0.855064	-0.900291	-1.06025	-0.853243	-1.22501	-1.17798	-1.06417	-0.698626	-2.42731	-1.0816	-1.11836	-1.07997	-0.806534	-0.560485
-4.63083	-3.65188	-3.05636	1.59891	1.83983	1.05288	-3.71074	-3.047	-2.78265	-1.53172	0.653593	0.151884	0.754402	1.11608	0.918175	0.94264	1.50749	0.680004	1.67406	-2.41849	0.703997	1.43402	0.924838	0.612389	1.38635	2.03104	1.70644	2.20311	1.45354	2.03113	1.89134	1.91761	2.0415	-2.5064	1.46708	2.09291	1.48679	1.52914	1.4093	2.0359	1.42043	1.47677	1.13948	2.27744
1.37756	1.43715	0.800139	-3.74572	0.442253	-2.56935	1.14146	0.913176	0.92399	0.601959	-3.89702	-3.52265	-2.6986	-3.80621	-3.90096	-3.59814	-0.101725	-2.61235	-0.606023	1.17879	-3.3984	-0.0765677	-3.52828	-3.22907	2.16305	2.63619	2.39508	2.74855	1.94934	2.60008	2.41581	2.52812	2.57318	0.993187	2.13824	2.65519	2.0802	2.23035	2.04255	1.45115	2.06322	2.10008	1.95564	1.71777
2.14448	2.15845	0.919406	2.49237	2.40857	2.64942	2.26683	2.30682	1.46546	1.84395	2.17437	1.44358	1.91671	1.72894	1.81108	1.41834	1.69015	1.08942	2.24179	1.45354	1.59784	1.74021	1.96344	1.4492	2.60654	1.9775	2.36398	2.29138	2.21443	2.76784	2.87146	2.93797	2.67096	3.12387	2.87925	3.03907	2.65236	2.09089	2.38121	2.32919	2.24676	1.75603	2.22614	2.03832
-3.09018	-3.907	-2.03068	-4.8538	-3.1399	-3.20165	-4.242	-3.52066	-2.22787	-1.90962	-2.43732	-2.67512	-3.69513	-4.26731	-3.68264	-4.0221	-4.39094	-2.83544	-3.27875	-3.15391	-1.68294	-1.60136	-2.06896	-2.22404	-1.06484	-1.17314	-2.54991	-2.8299	-1.01162	-3.13991	-0.252522	-1.5933	-2.19169	-0.452284	-0.196001	0.0243731	-0.595407	-2.38483	-1.02445	-0.721676	-2.30167	-1.6009	-2.42062	-2.13669
-3.53937	-1.86476	-2.95451	-3.80799	-1.39738	-1.42426	-1.74326	-1.48583	-3.08823	-3.75293	-1.98099	-2.3713	-1.59847	-3.2253	-2.20667	-3.39423	-3.65066	-2.35035	-3.79766	-3.38209	-3.11578	-2.75589	-2.21034	-3.43471	-0.70933	-0.567614	-0.408285	-0.626492	-0.816803	-0.86931	-0.642422	-0.478262	-0.38374	-0.401945	-0.504623	-0.162473	-0.62812	-0.68689	-1.2446	-1.33599	-0.643473	-0.962682	-1.15121	-1.41923
-0.261395	-0.946824	-0.252213	0.0860825	0.849609	0.648906	0.636405	1.26024	0.382555	0.324818	0.320526	-0.663481	0.101004	-0.287705	0.0404739	-0.195127	-0.375774	-1.01389	0.185241	-0.222391	-1.20896	-0.300799	-0.188718	-1.05426	1.81764	1.81515	1.62963	1.51167	1.20627	1.71193	1.79672	1.46609	1.18223	1.78778	1.50739	1.6342	1.15321	1.1859	0.833689	0.681347	0.541059	0.0209951	0.889627	0.492534
0.48181	0.435277	0.174193	0.427811	0.409496	0.690768	0.114894	0.647253	0.688995	0.620703	0.538578	0.327841	0.734735	0.319264	0.722361	0.72341	-0.615128	-0.529802	-0.250958	0.0376759	0.40979	0.338561	-0.146352	0.565956	-0.484531	-0.795033	-0.0635223	-0.93564	-1.61462	-1.30066	-1.03942	-1.05652	-0.118182	-0.358944	-0.839314	-0.0622568	-1.30497	-2.85682	-1.3376	-3.26702	0.15954	-0.0455408	0.0465679	0.0684748
-2.27145	-2.70264	-2.57046	-0.487263	-2.07692	-2.44553	-0.996051	-0.801262	-2.88448	-3.97707	-3.24716	-2.64919	-3.48772	-1.87433	-1.13854	-2.03255	-3.67577	-2.41648	-2.92807	-4.01612	0.404055	0.311688	-0.0684557	-3.00784	1.09744	-3.83421	-2.14354	1.19977	1.69065	0.815529	0.931559	0.96209	0.729308	-3.12292	1.39981	-3.32185	0.69783	-2.609	0.934696	1.14766	-2.80828	-0.54691	-4.45839	-2.66645
3.59362	3.61431	3.43057	3.54357	3.0481	2.85985	3.00161	3.12012	3.01824	3.05564	2.88051	2.33736	2.8809	2.90728	3.1796	2.92466	2.80237	2.59719	2.82056	2.89552	2.73027	2.54518	2.56693	2.73626	2.48153	2.54591	2.40364	2.54482	1.73604	2.24686	2.29013	2.25545	2.28015	2.08364	2.19344	2.36612	2.11068	2.13877	2.21933	2.17506	2.25092	2.19759	2.2219	2.21009
-3.44335	-3.35183	-2.76931	-3.27835	-3.62586	-3.51392	-3.63023	-3.45497	-2.65269	-3.48894	-3.84607	-2.34057	-3.42503	-3.57786	-2.82302	-2.95651	-3.01491	-2.27378	-2.39747	-2.66121	-1.15237	-1.36674	-1.81	-1.7671	1.32034	1.48743	1.09784	1.38389	1.66509	1.21929	0.867882	1.14608	1.37647	1.52454	1.48036	1.66341	0.491753	0.440134	0.642595	0.403646	0.621332	0.694839	0.790863	0.970147
3.72047	3.7392	3.41418	3.66893	3.09051	2.94086	2.89028	3.03251	2.56518	1.47426	2.81542	2.14958	2.73978	2.88912	1.5046	2.84156	1.22184	2.46779	3.02832	2.8305	2.76487	2.60765	2.8601	2.69185	2.54088	2.45132	2.41454	2.42043	1.64253	2.18973	2.35349	2.43478	2.60992	2.66729	2.5859	2.71728	1.99529	2.20086	2.09957	1.97332	1.90475	2.07815	2.07116	2.14049
3.99705	3.97767	3.75693	4.04522	3.42209	3.53586	3.51218	3.55801	3.26302	3.22704	3.0013	2.80057	3.28908	3.16	3.43089	3.3159	3.37635	2.87995	3.31913	3.4822	3.17002	3.17424	3.33877	3.06672	3.526	3.64289	3.38376	3.53674	2.62867	3.23335	3.11849	3.37632	3.549	3.62899	3.67867	3.53599	3.19427	3.22672	3.32629	3.32492	3.30151	3.29215	3.29191	3.30238
-3.53383	-4.29524	0.706746	1.53073	0.462513	0.39759	-3.53681	0.455603	1.20864	1.1812	-2.84116	-2.72365	1.32954	-3.64617	1.39492	-2.63257	0.626179	0.311724	-1.7166	0.00597382	0.502813	0.465543	-3.31501	-3.63062	-3.53524	-3.82711	-0.673586	-2.31033	-3.4173	-2.67784	-3.19223	-3.47711	-2.59232	-3.21898	-3.38143	-3.13046	-3.04042	-3.88033	-3.59789	-2.64856	-2.68171	-2.22218	-3.53713	-2.57938
1.89427	1.9259	0.531449	-3.33382	-3.34377	-2.83455	0.47717	-2.4121	-3.0886	-3.43827	1.37158	1.01804	-3.17774	1.65079	-3.42769	1.75732	-2.97277	-2.98732	0.732421	-3.01771	-3.17703	-2.83162	0.710267	0.411701	-0.462128	-0.410084	-2.63847	-0.840477	0.522833	-2.54596	-0.057745	-2.7088	0.087203	-3.56975	-3.20879	0.0147429	0.103506	0.119705	0.328463	0.504099	-0.26626	-2.73587	-0.123968	0.186746
0.772554	0.753898	0.388614	0.911514	1.48555	1.2499	1.26702	1.78314	1.13578	1.11867	0.97975	-2.66225	1.02414	0.819442	1.03573	0.917002	0.833326	-2.98544	0.812432	0.903387	0.666538	0.892421	0.840755	-3.42121	1.172	1.06968	1.16321	1.25572	0.291317	-3.3928	-3.07226	0.862423	0.63407	0.727736	0.826447	-3.89749	0.886183	1.13962	1.05823	0.804617	1.08426	1.11445	1.14729	0.902741
-2.41662	-1.08526	-3.66985	-1.46261	-0.298491	-0.28077	-0.00495243	-3.27661	-0.350883	-3.3609	-3.23397	-3.6615	-0.43697	-0.703456	0.105085	-0.564482	-0.353344	-3.35401	-0.212049	-0.369251	-3.69673	-0.52855	-2.10923	-0.652004	-2.33103	-2.71697	-3.04865	-0.326775	-0.69775	-0.256695	-2.74967	-0.100222	-0.290391	-0.271353	-0.115786	-0.224504	-2.92438	-0.199806	-2.79743	-3.93317	-0.372152	-3.81518	-1.84651	-0.256579
-1.92464	-2.9678	0.11729	-2.41488	-0.681599	-1.03744	-3.94348	-0.750265	0.235815	-0.148924	0.304472	-0.611195	-1.0622	-3.27945	-2.76647	-3.35154	-2.91001	-1.37824	-0.901656	-0.774645	-3.45787	-3.67151	-0.154368	-0.0840626	-0.0936031	0.434288	0.278532	0.306608	0.557096	-0.0497494	-0.156115	-0.345558	-0.353681	0.123552	0.0849342	0.250724	-0.448378	-0.322659	-0.267599	-0.468559	-2.45958	0.200339	0.363218	0.127917
-4.2345	-3.09948	-3.19023	-0.592716	-3.38989	-2.85403	-3.76736	-2.7518	-2.12647	-2.95626	-0.0442333	-2.22825	-3.25631	-2.86294	-2.19307	-2.82648	-0.61311	-2.70465	-2.96201	-3.84037	-1.28895	-0.737763	-0.51509	-2.60515	-2.42989	-2.45256	-3.22976	1.84339	1.98412	1.53794	1.40933	-2.73715	-2.295	-3.41569	1.59904	-4.15682	-2.86872	-3.22868	0.730513	-2.22018	1.34836	1.18769	-3.19451	-3.37921
-0.489164	-0.164346	-0.694095	-1.05798	-3.67559	-2.89261	-2.25158	-2.50658	-2.19194	-2.92547	-2.84278	-2.06166	-1.02378	-1.07743	-1.06265	-1.05521	-3.87784	-1.76171	-0.885985	-2.90707	-1.66354	-2.65558	-3.19686	-2.43688	-1.1899	-0.883801	-1.60659	-1.31839	-1.53078	-2.70919	-0.754284	-2.48126	-0.581525	-4.05396	-0.336039	-0.513284	-3.26373	-1.26659	-0.903173	-1.48273	-1.47567	-1.25463	-1.37207	-1.06079
0.698782	0.721335	-1.2864	1.29874	1.21336	0.92133	0.745215	0.67804	-3.91081	0.111633	0.354336	-0.18223	1.22252	0.824887	0.645504	0.451393	0.414425	-3.28493	0.425174	0.572828	0.265478	0.439574	0.240045	0.0196304	1.34682	1.20081	1.03879	1.07037	0.552092	1.26972	0.998737	1.43806	1.4684	1.91144	1.72473	1.94847	1.41827	1.52947	1.48924	1.52499	1.37361	1.32793	1.37665	1.30722
-0.174463	-0.0778036	-1.33985	-0.0123863	-3.74473	-3.53979	-5.32379	-2.85103	-2.52565	-1.78757	-3.75842	-2.70381	-2.40428	-3.31238	-3.03317	-3.19527	-3.16159	-3.24487	-2.83429	-3.38138	-3.9119	-2.90641	-2.72781	-3.47873	-0.874825	-0.998657	-3.63435	-0.970505	-1.36786	-2.47697	-3.70971	-2.42914	-3.64435	-0.41313	-1.24221	-3.08437	-0.849274	-1.13779	-0.866579	-0.991282	-1.25181	-2.32145	-1.41883	-1.4076
-1.37229	-1.44769	-0.60987	-2.46844	-2.21357	-2.40715	-2.35567	-2.87954	-1.89461	-3.12455	-2.0839	-3.283	-2.75476	-2.63689	-3.11987	-1.81426	-1.71798	-2.9553	-2.02526	-2.02619	-2.94672	-0.119269	-0.0862398	-2.19011	-0.744307	-0.815536	-0.948641	-0.853708	-0.201326	-0.794401	-1.00621	-0.772018	-1.0753	-0.565525	-0.194572	-0.27847	-1.76418	-1.86565	-1.36823	-1.142	-2.34577	-1.018	-2.91424	-0.882886
-0.818237	-0.597695	-1.22124	-0.827818	-0.69368	-0.512734	-0.76724	-0.500761	-0.937572	-0.745842	-0.492413	-0.828539	-0.261181	-0.614736	-0.312771	-0.604103	-0.351902	-3.02993	-0.488645	-0.476206	-0.702747	-0.15515	-0.378713	-0.491438	-1.23894	-1.57059	-0.860064	-1.18958	-0.941229	-0.988104	-0.766727	-0.53886	-1.166	-1.17557	-1.39396	-1.43976	-0.0123234	-0.0925121	0.0446472	-0.182936	-0.373663	-0.154405	0.232853	-0.0682802
-3.41628	-1.32398	-3.69147	-0.937283	-3.91169	-2.64328	-0.766492	-2.72655	-3.32937	-3.09001	-0.46529	-0.6828	-0.299088	-3.50655	-3.27102	-3.82424	-0.896873	-1.8439	-1.39693	-0.874527	-0.852758	-3.60868	-2.97017	-0.991611	-1.62138	-1.78748	-1.83893	-3.33307	-3.51058	-2.60662	-3.3904	-2.89771	-1.91856	-3.02094	-1.46878	-3.69066	-3.4133	-2.65842	-3.73618	-3.32119	-1.32607	-1.29802	-0.799259	-1.36968
-3.22967	-1.65641	-2.15673	-1.17342	-3.13534	-1.01014	-1.42121	-1.19522	-1.47869	-1.58309	-2.88224	-2.13561	-3.02821	-1.15016	-1.35625	-1.67558	-1.03481	-1.7894	-0.870963	-0.853662	-1.33699	-1.57926	-1.44966	-1.04829	-1.7	-1.87036	-3.47807	-2.75822	-3.22902	-1.03932	-0.814695	-0.927353	-1.30799	-0.987282	-2.52382	-1.07654	-2.3311	-2.30272	-3.26785	-2.25871	-3.16695	-3.09116	-3.78557	-2.71868
-1.95549	-2.44806	-3.87584	-1.41957	-3.52162	-2.95845	-3.19024	-2.97014	-3.06945	-1.96391	-3.17665	-2.96737	-1.05299	-1.10868	-0.813148	-1.14899	-3.50303	-2.76703	-3.72748	-2.61841	-1.88197	-1.75027	-1.87043	-2.4872	-2.74903	-3.08748	-2.1702	-2.56598	-2.95553	-3.42551	-2.77348	-2.59031	-1.99596	-2.50739	-1.83918	-3.0677	-2.98836	-2.56306	-3.40447	-3.37513	-2.41242	-2.92508	-2.6054	-2.70722
0.28801	0.301013	0.478253	0.368299	0.337011	0.101829	0.34419	0.402384	0.844612	0.740587	0.668358	0.28565	1.16035	0.961024	0.910885	1.13835	0.605223	-0.119028	0.574927	0.704578	0.0454998	-0.334207	-0.261798	-0.0591373	-1.04119	-1.1379	-1.03144	-1.14166	-2.36646	-1.56898	-1.55957	-1.32742	-1.32872	-1.24725	-1.11005	-1.32384	0.26022	0.0438824	0.0922661	0.0152092	0.241659	-0.0299349	-0.0637283	0.190017
0.136688	0.209628	1.19469	-0.381395	-0.793901	-0.907876	-0.635272	-1.08318	-0.29845	-0.286121	0.101849	-0.554668	-0.732449	-0.434306	-0.653755	-1.02339	-0.819782	-1.60532	-1.13528	-1.19908	0.00537872	0.0183439	0.137979	0.104019	0.780256	1.07814	-2.42992	-2.78025	0.482159	-3.04743	-2.22669	-2.41412	-2.49569	0.416861	0.393171	-1.97005	-0.253475	0.0216732	0.137396	0.0909576	0.481031	0.618823	1.01111	0.757264
-1.95926	-3.02529	-3.00774	-3.29201	-1.35851	-2.84226	-3.78587	-3.53771	-3.60995	-3.20716	-2.34202	-2.36076	-2.9017	-1.63941	-2.70376	-2.86377	-1.07244	-3.55314	-1.33375	-0.830263	-3.16826	-1.72825	-3.04918	-3.09029	-2.60188	-2.31546	-0.768402	-2.47109	-3.48857	-2.73787	-3.31941	-3.27996	-2.20741	-2.00377	-3.48107	-3.95123	-2.51385	-3.20984	-2.61716	-3.03716	-2.47557	-1.9345	-2.87585	-3.58847
-7.66386	-6.71641	-5.77318	-4.95873	-7.70361	-2.63934	-6.49176	-2.46582	-3.0067	-3.45304	-2.98458	-2.94332	-5.91885	-2.47296	-5.92903	-4.12979	-5.9888	-2.79543	-2.88266	-3.73673	-3.18877	-3.70745	-2.82785	-3.24044	-2.91386	-2.43842	-3.58688	-3.13839	-3.26851	-3.50343	-1.11347	-0.728401	-3.57673	-3.78714	0.120211	-2.62151	-3.14226	-3.3542	-0.550665	-0.0658245	-3.19989	-2.6971	-3.20204	-2.78917
-2.34564	-3.62145	-3.54953	-3.31576	-4.11149	-2.72475	-2.9565	-3.84251	-3.28924	-2.95078	-2.59003	-3.53975	-2.4998	-3.23569	-1.64788	-3.1886	-2.36281	-1.87533	-2.49255	-3.15326	-2.77548	-2.69205	-2.86027	-2.86558	-2.40825	-2.29326	-2.56882	-2.31844	-2.78047	-2.98034	-3.05951	-3.17199	-2.86811	-3.48575	-3.53483	-2.49285	-1.70226	-3.8752	-3.55245	-2.46096	-1.7295	-2.24856	-2.46663	-2.6941
-2.59564	-1.90655	-1.59868	-3.09931	-2.94396	-3.13175	-1.21921	-3.11181	-2.83215	-2.83909	-3.32536	-2.83698	-2.77641	-3.43502	-2.98618	-2.62901	-3.02579	-3.45098	-2.53646	-3.63132	-2.88179	-3.81527	-2.88262	-3.05812	-2.84954	-4.25751	-3.65342	-2.16665	-2.50015	-2.79784	-2.84489	-2.812	-2.71848	-3.2737	-3.43702	-3.33729	-2.17272	-4.12094	-2.94774	-2.64368	-3.0421	-3.49004	-3.29166	-2.89041
-0.202833	0.139609	-0.574576	-0.737156	-2.85015	0.121348	-2.88196	-0.226782	-3.21776	-2.82807	-2.73031	-2.1564	-3.0821	-2.62173	0.0435982	-2.78555	-3.21721	-2.72081	-3.34888	-1.70154	-3.14297	-2.80359	-4.01025	-3.40125	-2.66508	-1.69526	-0.445337	-0.612534	-2.83661	-0.013483	-0.249954	-0.418861	-0.712497	0.0943794	-1.04076	-0.595859	-0.523706	-0.54402	-0.781845	-0.738823	0.206383	0.272271	0.105312	-0.112283
0.998814	0.649596	0.913203	0.9314	1.07404	1.0941	1.16979	0.784418	0.823107	0.872696	0.728558	0.284182	-2.44481	0.719329	0.837402	0.619406	0.888491	-0.102053	-2.44831	0.68195	1.04341	1.12115	1.35583	1.13844	-1.23354	-1.25422	-1.32483	-1.1923	-1.68614	-1.2184	-1.36349	-0.919451	-1.0955	-1.3921	-1.07518	-3.07547	-2.27423	-2.0061	-1.8546	-1.55395	-1.33859	-1.37505	-1.70007	-1.3598
-3.97651	-3.52319	-3.93589	-4.19172	1.06966	0.0664358	-3.21104	1.21015	-2.79231	-2.3854	-2.30526	-3.04909	0.4624	-2.59853	-2.43752	-2.32695	1.01079	-2.53274	1.34785	1.16828	1.23505	1.28442	-3.78393	1.39899	-3.33397	-1.8177	-1.58876	-2.73696	-3.12612	-0.691977	-0.867157	-1.15808	-1.62762	-1.17514	-2.53164	-1.1209	-1.29062	-1.05397	-1.33041	-1.14904	-1.69446	-1.39615	-1.10776	-2.84559
0.809809	0.988875	1.01291	0.798986	0.124275	-0.0710402	-0.209268	0.105335	-1.68932	0.269064	-1.26959	-0.20586	0.288363	-0.0323973	-0.611887	-2.94009	-2.55392	-2.36762	-3.60862	-2.93158	-3.42725	-2.29496	-2.51216	-3.70936	-2.21719	-2.57701	-3.40346	-3.52404	-2.55571	-3.15492	-2.49153	-3.086	-3.58998	-3.44926	-3.17875	-3.92916	-1.79191	-3.87585	-3.02058	-2.36035	-2.56432	-2.82531	-2.76077	-2.54347
-3.45019	-4.44559	-4.78568	-4.91202	-3.98815	-3.81305	-3.76758	-2.93827	-2.96649	-1.81611	-4.26459	-3.81603	-3.38209	-3.73588	-2.57555	-4.01696	-4.60968	-2.47306	-4.35077	-3.57643	-3.13554	-2.9506	-3.8146	-3.18456	-2.87058	-2.59083	-2.35313	-1.94017	-2.32932	-3.19311	-3.32282	-3.23296	-4.23225	-3.20297	-3.06114	-4.79295	-2.7262	-3.03054	-1.96989	-2.7679	-3.2164	-3.05112	-3.41288	-3.09752
-0.113913	-1.11751	-2.08964	-1.15936	-2.90257	-3.43759	-3.32106	-2.33011	-1.15637	-3.02075	-0.0535622	-1.31467	-2.96981	-3.23995	-2.42572	-0.598679	-2.40518	-2.5446	-3.37561	-2.5343	-3.466	-3.03008	-2.29158	-3.2649	-3.59063	-3.28256	-3.25533	-2.83606	-3.38236	-3.14825	-3.36716	-2.51185	-3.37047	-3.45729	-2.90152	-3.39941	-2.32942	-2.85389	-2.20914	-3.03269	-1.99908	-3.19887	-3.64415	-2.52103
1.17248	1.1234	0.700318	0.670986	1.01933	1.25583	1.34099	1.05254	0.924019	0.841711	0.990171	0.791187	1.16654	1.21015	1.20275	1.31852	0.910501	0.0499687	0.939908	1.10469	0.928093	0.767243	0.944114	1.15725	2.3641	2.05287	2.43009	2.05507	1.42678	2.13754	2.03324	2.16373	1.93948	2.21979	2.16395	2.10478	1.91857	1.94022	1.72999	2.10271	2.28088	2.23665	2.39173	2.45325
-0.071146	-3.68872	0.416804	-1.86477	-0.911486	-2.80944	-1.04804	-1.16398	-3.89638	-0.755768	-0.56678	-2.84145	-3.19141	-3.23783	-1.79651	-3.38534	-1.07583	-2.81602	-3.38703	-1.15926	-0.484983	-0.691274	-0.664699	-0.327276	0.078167	0.404169	0.0901661	0.349684	0.457018	-0.140354	-0.0570774	-0.278124	-0.0263929	0.0122185	-0.0314789	0.0717783	-0.735903	-0.853012	-0.540533	-0.614313	0.0717869	-0.0967703	-0.107533	-0.0672426
1.3283	0.754224	0.555291	1.06712	-0.298258	-0.940417	-3.81286	-0.865328	-0.173775	0.282923	0.636873	0.243572	0.947369	0.735576	0.604654	0.839575	-0.687626	-1.30781	-0.0634909	-1.09482	-0.634418	-0.919213	-0.0529699	-0.389385	-2.72281	-3.79114	-2.33221	-2.6878	-2.64674	-2.28067	-2.64088	-2.71804	-3.72208	-4.81307	-2.92429	-3.07137	-2.25196	-3.29966	-3.43025	-3.63673	-3.21523	-1.09136	-0.0784016	-2.83394
-2.50546	-2.70373	-2.84528	-3.80366	-1.63484	-2.01197	-1.99963	-2.45636	-3.59127	-3.50182	-2.72344	-3.33177	-3.70368	-4.6184	-3.85044	-4.0081	-2.71965	-2.42484	-2.65093	-3.13575	-2.22822	-2.42225	-2.68781	-2.50663	-3.62104	-2.69162	-3.40616	-2.47707	-3.15601	-3.06097	-2.5853	-2.64502	-3.22888	-2.52447	-3.0629	-3.27078	-1.89197	-2.26371	-2.0779	-2.12267	-3.6966	-1.60733	-2.86877	-2.53978
-3.37627	-3.96412	-3.102	-1.13434	-1.97024	-3.07689	-1.7687	-3.03755	-2.22175	-1.76176	-1.58356	-3.00206	-1.77942	-2.63558	-1.10748	-3.44886	-3.91928	-2.91241	-2.46757	-3.04562	-2.27994	-1.87784	-2.67479	-3.212	-3.25316	-2.88509	-2.93152	-3.23358	-2.41978	-3.45645	-3.44239	-2.55667	-3.49162	-3.31832	-2.87417	-3.58923	-2.81428	-2.29199	-2.5865	-3.12654	-2.57671	-2.58147	-2.72834	-2.89586
-1.86882	-1.75284	-0.993264	-1.1013	-2.81608	-3.70763	-2.60111	-2.60366	-2.9224	-2.87768	-2.40152	-2.8978	-2.99631	-3.20548	-1.94235	-2.10149	-2.72914	-2.5684	-3.29836	-3.55325	-0.377548	-0.450652	-0.0119276	-0.131773	-0.796606	-4.51268	-1.86338	-0.855076	-2.96019	-2.93211	-1.83637	-0.582607	-3.23074	-3.10406	-3.51597	-2.80191	-3.84759	-2.46904	-0.502048	-0.4105	-2.59866	-2.44241	-3.72386	-3.95717
2.41631	3.47455	3.39055	2.58324	-2.29461	2.96388	-3.38342	-3.68832	2.63282	2.86567	2.52404	-2.95276	-2.6037	2.25027	2.43004	-3.22761	2.06006	-2.2875	-1.93737	-3.10766	3.0228	2.84732	3.27187	3.05359	-2.88488	2.30011	2.03482	2.03066	-4.30822	-2.83053	1.65093	1.91987	2.26504	2.64352	2.31241	2.24496	2.22252	2.34815	2.45371	2.12938	2.57086	2.21238	2.47584	2.5247
-5.34023	-3.28085	-2.42057	-1.28792	-2.47461	-4.20196	-2.6102	-2.73032	-2.77029	-3.40389	-3.11705	-1.99966	-2.57221	-2.843	-1.66006	-1.72115	-2.38497	-2.85034	-3.05891	-3.81503	-3.16859	-3.04635	-0.636975	-0.216175	-2.54091	-3.31286	-2.64549	-3.55181	-2.16145	-1.88182	-4.42448	-2.26475	-3.98993	-4.42202	-2.71775	-2.84073	-3.18243	-4.08855	-2.893	-2.47725	-3.40262	-2.36521	-2.7082	-2.68565
0.47492	0.155124	1.55529	-0.365419	-2.32869	-1.86101	-2.46197	-2.6101	-1.86904	-3.51305	-2.277	-3.29002	-1.24341	-1.5903	-0.996698	-1.28744	0.0260372	-2.62463	0.468108	0.0362434	0.714762	0.889058	0.791711	0.594137	-3.16674	-3.54044	-3.15499	-0.996164	-2.44767	-2.65764	-2.82872	-2.42893	-1.70588	-3.9542	-2.75735	0.268741	-0.756212	-3.20869	-0.51687	-0.4118	-0.6476	-0.625695	-0.449608	-0.932136
-2.83489	-3.3857	-3.2476	-3.77133	-2.32869	-1.86101	-2.46197	-2.88776	-3.14489	-3.5538	-2.277	-2.28378	-1.24341	-1.5903	-0.996698	-1.28744	-0.717434	-2.56818	-0.358428	-0.681684	-0.0711193	-0.0338163	-0.326852	-0.371302	-1.92695	-4.57795	-3.42242	-2.46306	-3.45864	-2.41192	-3.21677	-2.51981	-2.2295	-3.38453	-3.29893	-4.42239	-2.67194	-2.27942	-2.95065	-3.28957	-2.596	-3.1883	-3.00479	-3.08243
-4.24427	-4.41762	-3.86817	-3.34167	-1.49408	-1.73665	-1.48506	-2.23902	-1.7279	-2.06585	-1.84575	-2.95036	-1.85601	-1.99795	-1.6675	-1.47037	-1.2979	-1.99173	-2.04093	-2.29225	0.347437	0.212527	0.312539	0.393932	-0.290466	0.106419	-0.00589752	0.132742	1.14903	0.219288	0.292871	0.170248	-0.0145559	-2.88794	0.126684	0.0556726	-0.45281	-0.326515	-0.370953	-0.0378647	0.0477371	-0.0417643	0.317186	-0.176101
-2.76075	-3.06752	-3.02445	-3.03374	-3.56959	-2.71895	-2.55466	-1.67838	-3.75191	-1.93649	-1.52228	-1.67774	-2.16263	-2.26059	-2.81884	-3.69236	-2.14305	-3.22352	-3.19964	-3.59981	-3.30763	-2.8665	-2.18289	-2.27873	-0.943745	-0.871038	-0.885481	-0.802818	-0.913687	-1.10877	-0.830446	-1.19752	-0.859378	-1.01258	-0.765217	-0.802007	-1.63378	-1.52319	-0.971563	-1.67343	-0.92243	-1.06373	-0.897596	-0.580544
5.8175	5.66927	5.5965	5.80821	5.39116	5.3568	5.45101	5.15219	4.95215	4.88474	4.89933	4.67117	5.17129	5.08541	5.24341	4.98696	5.04245	4.58278	5.12529	5.19073	4.86947	4.75341	4.88942	4.91578	4.78502	4.95396	4.56652	4.95736	4.19401	4.52344	4.65688	4.65496	4.75922	5.02059	4.8989	5.03399	4.32244	4.40487	4.41553	4.50523	4.64128	4.56681	4.55219	4.59263
5.94846	6.06929	5.95637	5.80821	5.39116	5.3568	5.40027	5.13288	5.21524	4.85047	4.89933	4.65996	5.42143	5.39619	5.53065	4.98696	5.31246	4.7765	5.42326	5.40007	4.86947	4.72938	4.92341	4.91578	4.7798	4.93743	4.54519	4.93637	4.1631	4.50278	4.643	4.64534	4.75	5.00721	4.88571	5.01762	4.31317	4.39274	4.4064	4.50523	4.64128	4.56681	4.55219	4.60136
0.247807	-0.274163	-3.46465	1.22079	-0.477928	-0.847808	0.0677137	0.192505	0.0698147	0.40192	-0.596746	-3.1122	-0.342077	-0.385924	0.20929	0.377686	-0.124435	-0.393578	-1.21871	-3.37264	3.10171	3.22772	1.80374	-2.7593	3.49743	-3.47202	3.49852	3.46431	4.42849	3.81801	3.87247	3.93414	4.0166	-1.60938	4.0139	-2.3646	-3.88885	-3.89876	3.58775	3.40719	-2.52237	2.75457	-2.96882	-3.07253
1.47261	1.71462	1.03367	1.83683	1.88243	1.77191	1.78496	1.96716	1.93741	1.45208	1.54091	1.46698	2.06314	1.73747	2.08905	2.0595	1.91535	1.60387	1.82665	2.42196	2.00891	1.72698	1.72211	1.88046	0.645384	0.445734	0.725433	0.382912	1.13129	1.24632	1.26395	0.945873	0.70032	0.931246	0.451786	0.984178	1.22386	1.13762	1.22181	1.28374	0.825619	0.454591	0.957067	0.844407
-0.704432	-0.556659	-0.379977	-0.831921	-0.885206	-0.964368	-0.749028	-0.912941	-0.701717	-0.647644	-0.860212	-1.16331	-1.41999	-1.30908	-1.24623	-1.0241	-1.32358	-2.25308	-1.34082	-1.37188	0.99057	0.918309	0.952682	0.698565	0.523531	0.959269	0.485546	0.735483	1.19936	0.529043	0.591879	0.684023	0.400542	0.693516	0.52178	0.676658	0.137714	0.111429	0.147692	0.0557899	0.0717869	0.349238	0.315973	0.300361
-3.79652	-4.00461	-3.76164	-3.94721	-3.17767	-3.21	-1.89366	-4.00922	-3.05184	-2.93798	-3.54963	-2.59416	-3.49733	-2.85555	-3.6266	-3.18968	-3.28347	-3.45918	-2.77151	-2.38316	-3.31901	-3.22588	-1.95716	-3.38486	-0.947153	-1.09624	-1.21224	-1.15184	-0.651054	-1.07346	-1.21992	-1.09067	-1.47729	-2.15482	-1.55377	-1.7724	-2.61259	-1.75769	-2.09607	-1.60735	-1.89288	-3.03215	-1.64087	-1.47794
-0.182077	0.145728	-0.500846	0.386799	-0.545813	-0.385627	-0.283952	-0.574055	-0.451073	-0.489401	-0.0113277	-0.477211	0.123306	-0.14074	0.279606	-0.00743294	-0.743195	-1.44472	-0.51839	-0.766573	-0.673038	-0.863324	-0.67312	-0.742928	-2.39079	-2.91117	-0.782759	-1.50083	-3.47077	-3.10794	-3.40305	-1.54032	-2.11294	-1.71583	-3.3249	-2.14303	-4.2681	-3.28678	-2.9464	-4.38044	-2.60214	-3.07994	-3.14161	-2.01334
1.61158	1.56298	0.753131	1.43294	1.26316	1.33728	1.72822	1.86212	0.778336	1.03815	1.23605	-2.09127	1.96204	1.85478	1.52571	1.16935	1.29489	1.20553	1.34489	1.1546	1.07157	1.01817	1.14949	1.44935	0.530684	0.670353	0.786848	0.664141	1.2915	0.641697	0.99102	1.37344	0.951432	0.952602	0.976501	0.939736	0.953245	1.32784	1.24901	1.372	1.36739	1.31399	1.43644	1.17717
-0.134878	0.433433	-0.878598	0.565382	0.290882	0.288033	0.20267	0.227261	-2.86815	-0.744402	-1.10926	-1.35907	0.0187378	-0.0222273	0.130411	0.0805244	-2.64345	-3.27133	-3.57012	0.491947	-2.68601	-0.718598	-0.958341	-0.737926	-2.32824	-4.29259	-3.17353	-3.01224	-3.45196	-2.39677	-3.1506	-2.11407	-3.83633	-4.587	-2.65654	-3.87243	-2.54707	-3.55671	-3.22314	-2.81685	-3.15146	-3.27949	-2.70159	-2.97145
-3.38147	-3.64147	-2.26841	-3.95717	-0.139812	-3.27976	-3.44029	-0.983351	-0.999392	-2.8574	-0.954153	-2.3014	-2.05472	-3.55973	-1.27183	-3.16706	-3.68892	-2.10883	-3.81377	-3.77863	-2.21154	-1.87268	-2.86035	-1.98738	-3.20941	-2.67331	-3.12003	-2.81494	-3.11755	-2.92838	-2.53184	-2.81482	-2.30441	-2.43914	-2.55134	-2.49022	-3.09685	-2.74051	-2.60899	-2.79405	-3.26431	-3.0997	-3.21177	-2.09034
-1.32363	-0.763209	-3.17382	-0.465965	-2.70861	-0.304769	-1.82709	-2.05752	-0.529348	-3.57084	-2.82076	-1.88404	-3.62393	-4.3476	-0.271511	-0.288021	-2.81608	-2.93202	-2.97008	-2.8444	-3.061	-2.4801	-2.69684	-3.69775	-1.70549	-1.84377	-0.471214	-1.87547	-1.50736	-1.93286	-3.36539	-2.62417	-1.22829	-3.19129	-3.20286	-1.15319	-1.36191	-2.74889	-3.56136	-3.76051	-3.94074	-1.75805	-2.23777	-2.87599
-4.00011	-0.127025	-1.21083	-3.33057	-0.832943	-1.02316	-1.17699	-0.795753	-0.215752	-0.523819	-0.367462	-1.2764	-1.34714	-1.11688	-1.20846	-1.18334	-1.03367	-1.28094	-2.93222	-3.25393	-0.940931	-0.770358	-1.34511	-1.36967	-2.78352	-1.24769	-3.46379	-1.75171	-3.13045	-3.59711	-2.7293	-3.60281	-1.73888	-3.82698	-3.75847	-2.89809	-2.72222	-2.8519	-2.92691	-2.29729	-3.24168	-3.26149	-2.58685	-3.16251
-3.53936	-2.33076	-3.52979	-2.71422	-1.90351	-2.31066	-2.07269	-3.7998	-2.27594	-2.34633	-3.15348	-2.52999	-2.29597	-2.58164	-2.66476	-2.90841	-3.5714	-2.69509	-1.16419	-3.1534	-2.49352	-3.24405	-2.46806	-2.47206	-2.47535	-2.05273	-1.79747	-2.30478	-3.04014	-2.91209	-2.92089	-2.64204	-1.9905	-2.65952	-2.49689	-2.80999	-2.89976	-2.72985	-2.95068	-2.97712	-3.34801	-2.69551	-4.35216	-3.12367
-0.644585	-0.900565	-0.88297	-0.767303	-1.35184	-1.2982	-1.00992	-2.7392	-1.12399	-3.19689	-1.07677	-2.45123	-0.807182	-0.512225	-0.739141	-0.361923	-2.63366	-2.32153	-3.68648	-0.947069	-2.51945	-3.45187	-3.70162	-3.08837	-1.91039	-1.84849	-2.03565	-3.48792	-3.86789	-1.71831	-2.17818	-2.83043	-2.14033	-1.60698	-1.91481	-1.40039	-3.20613	-2.43481	-3.32227	-1.85791	-1.09758	-1.51072	-1.68024	-1.67216
-3.95701	-2.8924	-3.85608	-3.03418	-2.81429	-3.35453	-2.83918	-3.89988	-2.22525	-2.91909	-3.19115	-3.74969	-2.47356	-3.66938	-3.11508	-3.55495	-2.76636	-3.40366	0.617414	-3.02717	-2.94125	-2.58153	-3.02333	-3.14229	-2.97703	0.401342	-3.07186	-2.43782	-3.80459	-2.58293	-2.25329	-3.07025	0.514441	-4.38673	0.380669	0.673734	-3.03188	-3.17318	-1.77511	-3.73771	-3.61356	-3.27088	-3.35544	-2.71471
-0.0919838	-0.135625	-0.756867	-0.178955	-0.101212	0.165071	0.109557	-0.172846	-0.283045	-2.47547	-0.308771	-0.756218	-0.206224	-0.375894	-0.328136	-0.72843	0.252163	-0.304453	-0.102345	0.154194	-0.473549	-0.541396	-0.3707	-0.39933	-1.19799	-2.83383	-0.959949	-1.44866	-1.2117	-1.0195	0.319824	-0.733589	-0.598914	-0.463432	-0.388166	-0.399852	-0.568941	-0.725298	-3.39347	-0.815113	-0.48914	-1.01546	-2.68381	-0.975553
-3.67965	-1.66886	-1.49977	-2.12516	-2.70101	-2.68247	-2.51934	-3.42182	-3.0186	-2.38288	-3.2601	-2.05219	-3.25256	-3.38491	-3.52217	-3.24199	-1.99202	-2.85691	-2.99127	-2.80734	-2.80474	-2.88103	-2.40775	-3.36663	-3.33726	-3.60083	-2.63507	-2.12234	-3.87833	-3.388	-3.20702	-2.81639	-2.57382	-3.16872	-3.48989	-3.31264	-2.52748	-2.89626	-2.95457	-2.42302	-3.52091	-2.01743	-2.71476	-2.26888
-3.96068	-3.39799	-3.21998	-3.71585	-3.16377	-3.75328	-1.17922	-4.11253	-3.46932	-3.04545	-1.58563	-3.16492	-2.86624	-3.52588	-3.19275	-3.00115	-3.33928	-3.60903	-3.27015	-3.46834	-3.63267	-2.63352	-2.27012	-2.44129	-1.98577	-2.17456	-2.93463	-2.2967	-1.12582	-0.914684	-0.887566	-2.81354	-2.13436	-1.70822	-2.44816	-1.96265	-1.61046	-1.08619	-1.41206	-1.31186	-0.956491	-0.830022	-0.96224	-1.15113
-0.730778	-0.426639	-1.02083	-3.2801	0.00762176	0.132226	-0.0210276	0.0412159	-3.55134	-3.28967	-0.0746307	-0.433771	-3.48074	-2.84127	-2.57866	-2.41093	-0.376019	-0.928711	-2.56984	-3.83577	-2.86747	-0.429601	-0.296174	-0.136171	-1.74237	-1.76995	-1.11364	-1.50013	-1.64745	-1.28348	-1.52454	-0.873327	-1.43478	-0.71637	-1.049	-1.00393	-2.94556	-1.61712	-1.44637	-3.07998	-2.819	-1.10976	-1.33623	-1.37534
0.842867	0.772307	0.764474	1.36785	1.02948	1.22907	1.27716	1.12087	1.14717	0.791903	1.08496	0.517735	1.42525	1.7172	1.29585	1.40185	1.39654	0.669298	1.37261	1.17235	0.56286	0.850661	0.83023	0.654831	0.815941	0.575533	0.784258	0.767954	0.598417	1.05926	1.01637	1.35258	1.09302	1.16154	1.24519	1.14275	0.239763	0.352892	0.552561	0.405447	0.452021	0.243571	0.33548	0.371974
0.451706	0.588771	0.463	0.527161	0.398842	0.318439	-0.0420847	-0.4174	1.13006	1.05672	0.461136	0.26955	0.347218	0.5897	0.455616	0.36511	0.386312	0.305584	-0.294028	-0.507347	1.01516	0.802503	0.551812	0.133354	-0.549864	-0.615372	-0.734793	-0.378706	0.12508	-0.295347	-0.310326	-0.245649	-0.487571	-0.335886	-0.0316715	-0.151982	-1.14328	-1.13368	-1.04995	-1.1195	-0.527025	-0.464086	-0.674885	-0.124862
1.37825	1.03966	0.544072	1.30304	0.866215	0.282704	0.250878	1.35969	1.21741	1.03717	0.923824	0.479389	1.42854	0.880334	1.56925	1.05124	0.836229	0.154163	0.222939	-0.357006	1.04283	0.865756	0.785996	1.63291	0.545845	-2.79953	0.602867	0.425451	-0.576323	0.288679	0.726599	0.863718	0.48972	0.344864	0.300554	0.388772	0.49988	0.773603	0.768011	0.638966	1.19173	0.986339	-2.35917	0.836995
-3.85593	-4.68534	-3.39996	-4.15476	1.22539	1.14076	-3.3944	-0.544319	-0.367889	-0.329939	-0.940174	0.640673	-0.907553	1.11355	-0.718819	-1.012	-1.3708	-1.87696	-1.31244	0.81641	1.27627	0.585805	0.0509386	1.27043	-0.754986	-0.57995	-0.792751	-0.577492	-1.39225	-0.887722	-1.10762	-0.814003	-0.509299	-0.365009	-0.479002	-0.516721	-0.646366	-0.617985	-0.642059	-0.884331	-0.743738	-0.632991	-0.573515	-0.250335
4.45782	4.50095	4.3192	4.22173	2.97239	2.94028	2.94986	2.81805	3.29506	3.27587	3.40703	2.8786	3.65224	3.71294	3.69185	3.74628	2.52253	1.94941	2.53589	2.4894	2.54746	2.56416	2.73331	2.63952	1.21539	1.77242	1.17466	1.39087	1.28123	0.706398	0.339478	0.769384	1.25723	1.55568	1.49513	1.28273	0.632412	0.598776	0.853838	0.8071	2.20939	1.89629	2.29913	1.94247
0.550125	0.405082	0.100142	0.463934	-1.01868	-1.19016	-1.06208	-3.43875	-2.84409	-3.24782	-0.454605	-2.24975	0.0877228	0.00209904	0.0567417	0.0138016	-1.67071	-2.06311	-1.25393	-1.20056	-1.18726	-1.43836	-1.0722	-3.2853	-2.5683	-2.49367	-3.46264	-3.2722	-2.93866	-2.47085	-2.29784	-2.45916	-2.77189	-2.23896	-2.94846	-3.70442	-1.59389	-2.96837	-2.98226	-2.82639	-3.04365	-1.91927	-3.41729	-3.04603
-4.32813	-2.99083	-3.45469	-3.59301	0.534285	0.617993	0.802402	0.515438	0.519289	0.570988	-2.00867	0.0898762	-2.45869	0.400464	0.707554	0.874247	0.67766	-0.0545101	1.09139	0.904171	0.342062	0.361495	0.496392	0.522192	-2.70427	-2.92709	-2.41881	-3.49581	-0.84577	-0.287758	-0.621717	0.0562878	-3.10821	-4.07012	-2.77007	0.220082	-0.210871	-0.0473614	-3.13507	-2.90473	0.00948334	-2.40117	-0.185707	-0.0272989
-1.78753	-1.8899	-1.87866	-2.04343	2.01823	0.734021	0.322829	0.502691	-3.27077	0.874352	-4.01471	0.116915	1.06102	0.829556	0.90711	1.14591	0.321098	-3.25976	-3.70747	1.07407	1.51964	0.866401	0.0286875	0.756941	-3.8131	-3.08335	-2.64882	-2.99789	-1.75669	-3.13975	-2.87041	-3.07613	-2.757	-3.37464	-3.38831	-3.88001	-2.56474	-2.85257	-3.72332	-3.01105	-3.38647	-2.2676	-3.43964	-3.57439
-2.35718	-5.32572	-2.26848	-3.47555	-6.46555	-1.93757	-0.233218	-1.62574	-2.32583	-4.21549	-0.518816	-2.65584	-2.07643	-0.202649	-1.26837	-3.24148	-2.25315	-3.45407	-1.29078	-2.36352	-2.35923	-3.10366	-1.39724	-2.77164	-2.66121	-0.606724	-0.704264	-3.29785	-1.1867	-0.789648	-0.481218	-1.03738	-1.33862	-1.09191	-1.35777	-0.871865	-4.60503	-3.31469	-4.03783	-2.88031	-2.11507	-0.331088	-0.0869026	-0.319993
-3.74172	-3.40067	-2.54968	-3.86207	-0.405779	-0.836267	-0.396588	-0.0701065	-0.200056	-0.26787	-0.534044	-1.19695	-0.496527	-1.29356	-0.227474	-1.18374	-1.63213	-1.98773	-4.36611	-1.40828	0.945889	0.968982	1.03505	0.82782	0.83993	1.22845	0.92371	0.955545	1.27063	0.932169	-3.05471	0.874674	0.803536	-2.43498	1.03775	1.12035	-2.75365	-0.204426	-2.82098	-0.141327	-0.21624	0.705586	-2.31376	0.145602
1.93801	-4.11885	-3.34541	-3.21905	-3.57402	1.73118	1.83021	1.81046	-3.49603	-2.90879	1.5302	1.2123	-2.88345	2.02421	-2.53873	1.73954	-2.85892	-2.52366	-4.01734	1.89785	-2.78738	-3.15368	-3.26343	1.41467	0.275482	-0.749767	-2.87333	-2.65269	-1.91293	-2.87297	-2.401	0.796499	-3.31825	1.05303	0.15156	0.757201	-2.9409	-3.01187	-3.11347	0.345383	-2.20879	0.79791	0.820889	0.671624
0.212765	-0.0713129	-0.656575	0.200529	0.831343	0.703843	0.821769	0.829453	0.358158	0.578945	0.322598	-0.161366	0.611341	0.47137	0.419758	0.247343	-0.266052	-0.522787	0.242393	0.204063	0.294132	0.523316	0.347087	0.439993	-1.69559	-3.52344	-1.65606	-3.01641	-2.07301	-1.15454	-0.919947	-0.92215	-1.41025	-0.214392	-0.951046	-4.11974	-0.400211	-0.130486	0.0814075	-0.452736	-0.0331306	-0.848603	-0.628378	-0.99619
1.59579	1.62651	1.36604	1.61891	0.827791	0.794694	0.573232	0.820606	0.906446	1.20343	0.936415	0.748554	1.37165	1.3625	1.31973	1.25801	0.824844	0.331282	0.760352	0.663744	0.458796	0.711902	0.704072	0.729105	0.311081	0.24507	0.300283	0.309971	-0.868467	-0.303041	-0.171854	-0.284653	0.389253	0.338408	0.656382	0.60304	-0.00823975	-0.278753	-0.300453	-0.40798	0.405275	0.150855	0.49229	0.357961
-3.39081	-3.67445	-4.35387	-2.93211	-3.81992	-3.91256	-3.25293	-3.12664	-2.0103	-1.92769	-3.26217	-2.67749	-3.2966	-3.90914	-2.78242	-2.66505	-3.27025	-3.15568	-3.15076	-3.05319	-2.40787	-2.67466	-3.93666	-2.11329	-1.6542	-1.89541	-1.66075	-1.41646	-0.768585	-1.38657	-1.37702	-1.95202	-3.8389	-3.11586	-5.73447	-5.79737	-1.32123	-0.807823	-0.995584	-1.37428	-1.86028	-2.61868	-3.73441	-2.20253
1.07021	1.07973	0.406669	0.0668297	1.54034	1.15182	1.33049	1.3383	1.08158	0.961607	1.1351	0.527206	1.46209	1.2034	1.3646	1.39439	1.32783	0.692591	1.50659	0.99955	1.13361	1.00898	0.769567	1.29229	1.65639	1.46709	1.81269	1.48261	0.547529	1.71667	1.80765	2.10377	1.88101	1.93887	1.97355	1.79855	1.61938	1.57888	1.58776	1.51638	1.55169	1.64225	1.65827	1.48777
-2.65589	-3.77668	-3.04128	0.368715	-0.446795	-0.612813	-0.880801	-0.665588	-1.90475	-1.47645	-0.766941	-2.67717	-0.794115	-0.901336	-0.865028	-0.85066	-1.17364	-2.94417	-0.606736	-1.51999	-1.50956	-1.54089	-2.83017	-2.01406	0.25565	0.181946	0.346304	0.335054	-3.30058	0.538137	0.480434	0.683475	0.634765	0.907759	0.912968	0.730893	0.721989	0.392025	0.232187	0.225159	0.563484	0.260549	0.297983	0.313539
-3.5922	-3.34475	-4.69396	-2.86517	-3.04331	0.469739	-2.41139	-3.66423	-2.59856	-2.88981	-2.9538	-2.94508	0.492575	-2.23828	-3.67586	-2.66394	-2.37278	-3.23363	-2.35624	-2.91986	-2.5365	-3.32524	-2.86812	-3.1539	-2.84832	-3.74159	-1.30639	-2.63165	-0.269419	-0.562319	-0.25493	-3.10287	-3.47825	-3.29146	-2.76278	-0.879912	-0.00574112	-3.35849	-2.82543	-2.43384	-2.41591	-0.532107	0.411554	-3.10816
-0.466211	-3.30377	-3.47675	-3.87261	0.0766792	-2.45049	0.251433	-0.0504093	0.259911	-0.128368	-0.0268078	-0.273153	0.271149	-0.074481	0.0765457	0.203024	0.110716	-0.165329	0.44134	0.122696	-0.41123	-0.265565	0.196862	-0.151583	-2.54338	-0.556667	-0.226805	-0.522388	-0.785038	-0.471979	-0.367516	-0.0468025	-3.54086	-0.330654	-2.93088	-0.352937	0.0841541	0.105152	0.125488	-0.0402527	-0.272375	-3.1118	0.182989	-2.13287
1.13036	1.23049	1.09817	0.0437603	-2.73799	-2.77768	1.43933	1.50721	1.4766	1.63925	1.36717	1.04168	1.206	1.00725	1.79438	1.20337	1.17231	0.879486	1.08564	1.1049	1.27644	1.32599	1.29213	1.47598	-2.9949	-2.58961	-3.25968	-4.42494	-3.94906	-3.06957	-2.19734	-2.82678	-3.89266	-2.9643	-2.94115	-3.27892	-1.37097	-3.00943	-2.70925	-2.79016	-2.67381	-3.8037	-2.46031	-2.77354
-4.50437	-3.54572	-3.25352	-3.66912	-3.36995	-2.73653	-2.89583	-2.95403	-2.45094	-3.98285	1.32051	-2.30632	-2.88274	-2.90782	1.58719	1.58162	-2.90453	1.17872	1.8357	2.08837	1.69178	1.88017	-3.10787	1.27576	1.08716	0.288301	1.71766	1.02812	1.63726	2.18113	2.20398	-2.97582	-2.95753	-1.99121	-2.38394	1.90618	2.5583	2.80595	2.65306	-2.49929	-2.63581	1.8788	-2.98385	1.77091
-1.56961	-0.358258	-2.33216	0.506117	0.506952	0.987767	0.114335	0.404413	0.178841	0.142366	-3.23631	0.0517235	0.127996	0.61872	0.0179329	-0.177069	-0.713367	-0.980883	0.154048	-0.346989	0.550322	0.571984	0.284347	-2.83323	-3.19883	-2.21773	-1.4685	-2.0358	-1.23806	-0.842812	-0.829224	-0.701941	-0.431369	-0.689329	-0.489477	-0.308551	-0.413111	-0.170723	-0.368637	-0.386553	-2.55922	-1.2628	-3.74352	-0.969611
-3.90982	-2.96724	-2.87836	-2.24759	-2.95433	-2.94461	0.00482655	-4.19194	-3.86905	-3.39923	-2.43028	-2.5961	0.462997	0.746364	-0.379194	0.0280285	-4.69807	-2.68379	-2.12669	-3.49132	-5.67506	-2.23242	-5.58774	-3.27991	-1.20062	-0.998075	-1.19664	-1.36123	-0.857685	-1.1351	-4.0566	-4.26997	-1.82299	-1.5922	-1.96391	-4.12294	-1.53355	-3.23183	-1.25298	-0.767273	-0.424854	-0.627166	-1.54566	-0.937032
-1.01468	-1.48897	-1.50011	-3.62388	-2.81237	-2.6563	-2.71016	-2.50856	-0.736265	-0.442648	0.983421	-2.66126	-2.63336	0.260854	-2.65699	-2.82775	-0.825964	-2.55235	-0.711553	-3.04192	-2.51988	-3.71292	-0.0757971	-0.280569	-0.674765	-2.94999	-2.34217	-1.03033	-3.06197	-1.08323	-0.925169	-0.642538	-3.03866	-2.84876	-1.64132	-4.17832	-0.525574	-0.980387	-0.347755	-2.36572	-0.330656	-2.93096	-0.746973	-2.97777
0.385633	0.177865	-4.41759	0.814533	1.18623	1.4507	0.957011	1.01697	-3.11535	0.300562	0.850645	0.550312	0.766764	1.06916	-0.394773	-0.107103	-0.974352	-1.72737	-3.36594	0.223829	1.16195	1.58155	1.02266	0.784153	0.231466	-0.043375	0.121885	-0.17345	0.641668	0.76222	1.41647	0.757597	2.11976	2.27985	1.11036	2.13287	2.11992	2.17137	2.09578	2.09328	1.28149	1.40948	1.36399	1.27251
-0.325258	-0.584998	-0.958896	-0.765314	-0.7281	-0.731093	-0.81689	-2.79333	-3.05238	-3.26769	-2.90213	-3.25076	-0.368647	-1.39924	-2.5159	-3.2433	-0.343752	-2.96491	-0.344357	-1.47183	-3.38878	-3.38428	-2.49323	-2.16378	-2.81054	-3.41243	-1.50423	-1.61987	-2.31421	-1.14148	-2.61998	-0.825228	-2.91236	-4.25467	-0.768934	-2.85034	-1.17028	-0.844986	-2.40154	-3.35034	-1.30185	-2.29476	-0.851347	-1.6785
-3.38474	-4.02742	-3.47576	2.41929	1.29073	-2.6682	1.28354	1.02841	1.20598	1.15877	-3.2043	-2.91562	0.611597	1.00988	0.338633	1.0119	-3.98212	0.984667	1.20158	1.03448	-2.99181	-3.23988	-3.7405	-2.77244	-3.08764	1.27036	0.680113	1.09991	0.276525	0.186787	0.290058	0.586843	0.692046	0.649185	0.984661	0.730424	1.04371	-2.05507	-2.83594	0.90259	1.12875	1.32018	1.70531	1.40295
-3.59984	-0.200513	-0.497514	-0.48465	-3.11029	-0.0186014	-0.287366	-2.91258	-3.15364	-0.351919	-2.62493	-1.13664	0.0294418	-2.6346	0.392426	-2.63122	-0.265146	-3.28169	-2.41451	-3.3415	-2.82093	-3.17267	0.188577	-2.47474	-3.57085	-2.2437	-2.5402	-3.22078	-4.13488	-2.97059	-2.29034	-2.44092	-3.3537	-2.84532	-2.40229	-4.55643	-2.56672	-1.56294	-1.27232	-2.57389	-1.81721	-2.31194	-0.743567	-2.13654
-3.71126	-1.06489	-3.51501	-0.965597	-4.28519	-2.75422	-0.461068	-3.74739	-3.22621	-2.45733	-2.91525	-3.25499	-0.344774	-0.399098	-3.15041	-0.250132	-2.31636	-3.51538	-2.36541	-3.04189	-3.27489	-3.49212	-3.24254	-3.13432	-2.78574	-2.72834	-3.02371	-2.65086	-2.62255	-3.17972	-3.31411	-1.70485	-2.66634	-2.36412	-2.98105	-3.63902	-2.43231	-3.04926	-3.19023	-2.72861	-2.44716	-2.33239	-2.63043	-3.31562
-0.844486	-1.1704	-2.1791	-1.30506	-2.37883	-3.35551	-3.35214	-0.7537	-2.45348	-3.28989	-0.832823	-3.11721	-3.05736	-3.66418	-1.26627	-2.86662	-3.99417	-3.16593	-0.754558	-1.27939	-2.80785	-3.02302	-3.6182	-2.91899	-1.7851	-4.03969	-1.66532	-3.47307	-2.54304	-3.01902	-3.19852	-3.34932	-2.1139	-2.9997	-2.5485	-3.73883	-1.60237	-3.1794	-2.74635	-3.0731	-3.35822	-3.27714	-3.75033	-3.10358
-3.4272	-2.53326	-4.43588	-4.29821	-2.45416	-3.47081	-2.83631	-3.28879	-2.90979	-2.47886	-2.20534	-3.27513	-2.686	-3.26222	-3.29	-2.70507	-2.97837	-2.54758	-3.15042	-2.81139	-3.54399	-3.53306	-2.54669	-3.16876	-1.08028	-3.5235	-1.08735	-1.45488	-0.48518	-0.961529	-0.775896	-0.494469	-0.743724	-4.14246	-0.959393	-3.03969	-1.77965	-5.17192	-1.53306	-1.64264	-4.30495	-2.33404	-3.65548	-2.70967
0.92791	0.106816	0.501727	0.993931	0.259342	0.514291	0.521358	0.59285	0.557623	0.732578	0.629807	0.251436	-2.30171	0.684861	0.684715	0.68405	0.310431	-0.213461	0.163262	0.125494	0.421684	0.455676	0.245133	0.642475	-0.249727	-0.558128	-0.0692215	-0.645061	-1.38114	-0.652607	-0.391766	-0.546206	-0.532485	-0.102947	-0.53441	-3.25696	-0.10574	-0.245506	-0.333578	-0.147409	0.379255	0.0688982	0.133621	0.562127
1.00919	0.602935	0.34899	0.72695	-0.516113	-0.791005	-0.387147	-0.377041	-0.710457	-0.661982	-0.376734	-3.05028	0.253544	0.0183802	0.199326	-0.109171	-0.507059	-3.30778	-0.489911	-0.0297794	-0.397678	-0.299264	-0.688172	0.0498943	-2.4624	-2.53194	-2.59157	-3.40043	-2.72836	-3.26473	-2.80552	-3.63204	-2.64509	-3.8716	-2.73854	-3.54526	-2.04188	-4.33129	-2.59426	-1.7436	-2.7675	-3.00779	-2.81064	-3.41032
0.814968	0.911103	0.981664	0.949804	0.0387802	0.151443	0.011054	0.224463	0.273775	0.239971	0.604061	0.227247	0.414539	0.642613	0.206955	0.112743	0.0612106	-0.337219	-0.442283	0.0165062	-0.0206242	0.231177	0.154298	-0.0498714	0.131414	0.358913	0.130827	-0.0620461	-2.93901	-0.124695	-0.569483	-0.312365	-0.181046	-0.088623	-0.432364	0.133431	-0.208494	-0.0322628	-0.188406	-0.133656	0.194414	-0.0496893	0.245132	0.130153
1.10802	1.33287	1.39224	1.08723	0.148075	0.128322	0.0720053	-0.0972366	0.360096	0.206808	-2.70431	-2.77336	0.401402	0.125443	0.516975	0.394106	-0.12608	-0.328287	-0.225883	-0.0922127	0.08741	-0.0275908	0.291249	-0.0620232	-2.21779	-1.42939	-2.13556	-1.33576	-2.04076	-1.78129	-1.69382	-1.95868	-1.67179	-1.56272	-3.1061	-1.17183	-2.88088	-3.44186	-2.72541	-3.6368	-2.84705	-2.83246	-3.3832	-2.13334
-0.0526257	-0.366942	-3.72973	-3.93039	0.148075	0.128322	-2.80199	-0.0972366	-3.59111	0.206808	0.329105	-0.13932	-3.88854	0.125443	-2.39536	-1.90015	-0.12608	-0.328287	-0.225883	-0.0922127	-3.52091	-0.0275908	-2.52233	-0.0620232	-3.10997	-2.83928	-2.58552	-2.70633	-3.52048	-2.22311	-2.02021	-3.01788	-2.73321	-3.4312	-3.14323	-3.58183	-2.75297	-3.46993	-2.33117	-2.30447	-2.25297	-2.13754	-3.73241	-2.9532
2.13006	2.11019	2.18951	1.93609	1.3308	1.25523	1.62275	1.55034	1.9489	1.89207	1.89613	1.57887	-2.48186	-3.47039	0.116159	-0.039793	-2.31435	-0.870356	-0.263526	-0.179428	0.83567	0.938474	0.940438	0.953136	0.66081	0.780684	0.832762	0.652697	-1.69717	-0.801294	-2.20558	-0.600451	-3.14208	-3.72391	-1.95634	0.00814724	-0.149681	-0.0469646	-3.5965	0.205454	0.141207	-3.35102	0.0171509	0.160108
-1.99796	-0.519872	-0.621406	-0.685282	-0.296682	-0.18611	-0.283616	-3.0975	-0.738382	-1.03616	-0.814264	-2.67241	-1.08833	-1.59883	-1.00122	-2.09909	-0.967596	-2.62704	-0.938682	-1.00584	-2.82074	-0.782817	-1.17869	-1.02271	-3.46021	-3.13565	-2.63303	0.431358	-2.75721	1.30991	-3.39046	-2.1526	0.365294	-3.85324	-3.32528	-3.92768	-2.12537	0.565077	0.800291	0.865034	-3.37916	-3.1791	-3.68688	-2.7729
-2.31756	-3.65321	-4.86474	-3.80547	-1.26908	-2.27005	-2.46069	-1.61605	-2.84592	-3.26732	-2.3318	-3.44913	-2.44166	-1.55051	-2.52114	-1.61997	-1.48228	-3.1076	-3.06667	-3.89021	-0.929255	-2.65354	-0.899816	-3.85281	-0.270361	-2.10835	-3.07527	-2.42019	-3.61093	-3.25139	-2.3962	-2.51795	-2.77823	-2.90119	-0.152559	-3.71671	-3.31978	-4.00488	-0.579319	-1.01878	-0.626217	-0.605554	-3.62338	-1.38871
-1.15262	-0.670236	-2.85074	-0.308701	-0.999573	-1.47954	-0.931659	-1.54717	-1.01851	-0.543718	-3.03255	-2.74758	-0.534456	-0.797078	-2.55648	-2.59488	-3.02837	-1.92801	-3.35962	-3.42621	-1.30633	-0.924067	-1.06246	-3.3297	-2.91296	-3.0327	-3.37969	-2.31655	-2.30536	-2.15762	-2.64378	-2.94642	-2.62492	-3.33673	-2.54982	-3.69916	-3.64423	-3.61059	-2.52853	-2.98942	-2.98031	-2.77593	-2.67799	-2.54499
2.41416	2.34517	2.16386	2.31689	1.73535	1.89289	1.75799	1.72037	1.86142	1.84211	1.83261	1.29947	1.95098	2.01106	1.84367	1.8009	1.19033	1.09014	1.80839	1.55118	1.59483	1.19645	1.76672	1.3833	-0.621817	-0.307264	0.163733	-0.733562	-1.79756	-1.38245	-0.959753	-0.793333	-3.26315	-0.198347	-3.80204	-0.325114	-0.953772	-1.03153	-0.940504	-1.14727	-0.117592	-0.761821	-0.616741	-0.635739
-1.01235	-1.46721	-2.22088	-0.264954	-0.536419	-0.702271	-0.717341	-1.24715	-1.06919	-1.17785	-0.741827	-1.37663	-0.372795	-0.0466089	-0.404179	-0.447943	-0.497589	-2.66128	-0.713632	-3.50782	-1.09139	-0.648406	-0.890754	-0.466253	0.721294	0.891535	0.598923	0.478426	0.259579	0.578218	0.509846	-0.793333	0.550439	1.03069	0.613466	1.16052	0.848309	0.895502	0.981888	0.753506	1.06426	0.95415	1.15067	0.985902
1.43594	0.924556	1.20862	0.534143	-2.77504	-3.25579	-3.65094	1.77884	-1.74779	1.31036	1.66474	0.735998	1.47078	-2.52801	1.54116	-2.49412	-2.5425	-3.13138	-2.89351	-2.32663	-3.07356	-3.38898	-2.49078	1.10843	-1.78271	-1.45678	-2.90852	-1.28453	-2.95803	-2.71362	-2.31515	-1.41861	-1.7241	-1.77438	-2.48657	-1.44345	-1.57045	-2.61425	-1.78227	-3.09298	-1.4433	-3.55384	-0.950407	-2.94385
-1.25443	-1.16124	-1.6987	-1.04774	-0.987192	-0.950679	-0.756063	-0.762413	-0.935776	-0.691277	-0.550573	-0.963011	-0.885757	-0.704976	-0.674841	-0.703999	-0.66559	-1.21239	-2.5202	-0.377853	-2.66361	-1.71741	-1.52194	-1.25406	-1.25487	-1.17683	-1.08162	-1.13678	-1.59619	-1.25518	-1.32273	-1.17209	-2.74237	-1.21274	-1.49476	-1.30306	-0.690178	-1.09251	-0.886105	-0.979172	-0.434149	-0.512935	-0.864384	-3.40957
2.7135	2.75168	2.53035	2.68229	2.21613	1.99477	2.09116	2.17159	1.74078	1.79806	1.92914	1.19837	2.19189	1.91745	2.03278	1.91642	2.00658	1.47146	2.04448	2.04352	1.77002	1.67528	2.02212	1.9996	2.18084	2.21252	1.92454	2.23884	1.88175	1.75157	1.75394	1.94197	1.98905	2.08849	2.18441	1.95654	1.5183	1.71606	1.83097	1.49254	1.83193	1.72394	1.91144	1.69229
-3.94766	-3.92786	-4.08927	-0.564474	1.58262	1.51953	1.10887	1.17692	0.992331	1.36699	1.41796	1.24315	1.98314	1.86069	0.183294	1.34059	1.79441	1.52185	2.44525	1.20798	0.516399	0.728511	0.996303	-0.387758	-1.9083	-2.824	-1.48983	-1.95367	0.677622	0.491535	0.801605	0.26445	-0.0692015	-0.0606594	-0.87446	0.106421	0.193239	0.186678	-3.05682	0.794497	0.133409	0.039712	-0.100027	0.298705
2.20599	2.14865	2.35587	2.09218	2.44468	2.45785	2.52331	2.50704	2.4654	2.59432	2.33651	2.01674	2.73627	2.66466	2.77729	2.55706	2.73762	2.36858	2.74188	2.12842	1.91728	1.95957	2.13213	1.68009	1.22315	1.35925	1.27219	1.42883	1.53448	1.50709	1.57069	1.58253	1.63411	1.79015	1.6155	1.82903	2.17949	2.2447	1.77835	2.15006	1.61782	1.52557	1.51884	1.7289
-2.24801	-2.46625	-2.45892	-1.66384	-2.92709	-2.85954	-3.16287	-2.37565	-2.55998	-2.47767	-1.81785	-3.23437	-2.21041	-1.59223	-2.88238	-2.87322	-2.95811	-2.72456	-3.24813	-2.62653	-3.19302	-2.82213	-3.26653	-3.0528	-3.21912	-2.94845	-2.9016	-3.52593	-3.18059	-3.10999	-2.89373	-2.95677	-3.45212	-3.14307	-3.04166	-2.82268	-3.6919	-2.72464	-4.07018	-3.04051	-2.09225	-3.76456	-2.69961	-3.91138
-0.623913	-0.86419	-2.73639	-0.322948	-0.649448	-1.04739	-1.18546	-0.364065	-1.2387	-1.43172	-1.25315	-2.89594	-1.03644	-0.913594	-1.29533	-0.609482	-0.696985	-2.58607	-0.178163	-0.604465	-0.563772	-0.721337	-0.588136	-0.756697	-0.666891	-0.386772	-0.247152	-0.518974	-1.60452	-1.12243	-0.881887	-0.633919	-0.287467	-0.339863	0.217928	-0.0768785	-0.00987244	-0.19124	0.237989	0.227303	-0.185272	-0.148776	-0.273455	0.0787649
-3.69884	-4.07224	-2.86104	-3.79772	-2.95612	-3.15111	-3.61066	-2.38652	-3.35992	-3.40068	-3.74266	-2.9378	-3.08649	-3.48543	-2.64612	-3.51923	-3.10655	-2.55521	-2.74221	-2.9793	-2.1848	-2.98249	-2.57875	-3.09155	-2.66019	-3.547	-1.50284	-2.63397	-1.40469	-1.18681	-1.386	-1.43531	-1.04511	-3.00296	-3.00255	-1.44622	-1.78727	-3.5784	-0.595638	-3.89125	-1.17441	-1.1826	-2.43189	-0.793391
-0.333908	-2.13219	-0.900096	-1.17263	-0.429495	-0.878701	-0.489707	-0.528595	-2.8432	-1.46698	-3.43093	-2.40265	-1.46237	-1.60798	-1.43271	-3.32398	-3.42846	-2.61808	-0.964854	-2.9571	-3.62847	-2.99833	-1.41924	-1.18105	-1.78637	-1.06733	-2.70007	-3.99624	-1.41108	-1.8369	-1.6027	-1.4377	-1.20548	-1.42233	-2.89278	-3.21133	-1.33194	-1.34897	-1.35683	-0.956087	-3.12305	-1.6214	-3.34136	-1.35738
-1.66825	-2.13219	-0.900096	-1.17263	-0.429495	-0.878701	-3.574	-0.528595	-3.54856	-1.46698	-3.21812	-3.11888	-1.46237	-3.23116	-1.43271	-3.9556	-3.56456	-2.59884	-0.964854	-3.17718	-3.26546	-1.28134	-1.41924	-2.73666	-1.78637	-1.06733	-3.76701	-2.25903	-1.41108	-1.8369	-1.6027	-1.4377	-1.20548	-1.42233	-2.31784	-2.18297	-1.33194	-1.34897	-1.35683	-0.956087	-2.88836	-1.6214	-3.1176	-1.35738
1.08438	1.11637	0.997102	0.835241	0.900595	0.883203	0.665132	0.826065	0.946262	0.721922	0.741753	-2.23407	0.624029	0.546487	0.452284	0.52552	0.751955	-3.27026	1.03143	0.880627	0.685202	0.366609	0.5444	0.483133	1.79619	2.11402	1.8332	1.98276	2.40229	1.87109	1.74822	2.01418	2.0636	2.06462	1.98438	2.05797	1.6911	1.77449	1.86871	1.91957	1.94418	1.88139	1.87339	1.69034
1.08438	1.11637	0.997102	0.835241	0.900595	0.883203	0.665132	0.826065	0.946262	0.721922	0.741753	-3.60883	0.624029	0.546487	0.452284	0.52552	0.751955	-2.21662	1.03143	0.880627	0.685202	0.366609	0.5444	0.483133	2.0425	2.31038	1.8332	2.24182	2.57252	1.87109	1.91673	2.14934	2.0636	2.24788	2.19044	2.05797	1.8026	1.77449	1.86871	2.03694	2.10061	1.99513	1.99331	1.84458
2.10111	1.90216	-3.94467	-3.11219	-2.77484	1.88888	1.12988	1.26772	-2.699	-3.27925	1.22555	-2.12537	-2.8031	-3.10392	-2.71425	-2.44332	-3.39371	-2.45968	-3.35668	2.02608	2.1673	1.93835	2.05577	2.22373	-2.50516	-2.0969	-2.23453	-3.19746	-3.14098	-2.39701	-2.63841	-3.69441	-3.01472	-3.89649	-3.11746	-3.93936	-2.82435	-2.1678	-2.44239	-2.83831	-1.70481	-1.23987	-3.82013	-1.40868
0.081852	0.177211	0.257176	0.361324	-0.380592	0.243722	0.805863	-0.251551	0.178108	-0.0427513	-0.357643	-0.740952	-0.419292	-0.485101	-0.38867	-0.092802	0.200241	-2.54815	0.516047	-2.87182	-0.288927	-0.471343	-0.233781	-0.599892	-0.629768	-1.33764	-0.419195	-1.07851	-0.461224	0.000455856	0.349241	-0.443701	-0.559749	-0.446356	-0.834743	-0.361726	-0.0738106	0.0881767	0.128307	0.0404682	-0.0333385	-0.181859	0.154003	-0.0889368
-2.60964	-2.32647	-2.95968	-3.90031	-0.790777	-2.57333	-2.54858	-1.58366	-1.85474	-3.34552	-0.368521	-2.01844	-1.54904	-1.37595	-3.13141	-2.69045	-2.98463	-2.1358	-1.91509	-3.38542	-3.78275	-2.23353	-0.882503	-2.2417	-2.56203	-2.50301	-3.69511	-2.12621	-2.08831	-2.27119	-2.42625	-2.65883	-2.99493	-4.22205	-4.05723	-3.76695	-2.28577	-2.94317	-3.09985	-3.44236	-3.06232	-2.48645	-2.86754	-2.75215
-0.368055	-0.773271	-0.614614	-0.420561	-1.99582	-1.81627	-0.760243	-0.853449	-2.8693	-0.241291	-0.433588	-0.756805	-0.109827	-0.399177	-2.67842	-3.0669	-0.772558	-1.20538	-0.213506	-1.09523	-2.74971	-1.04335	-0.712691	-0.910397	-2.33708	-3.33781	-3.03667	-2.99938	-3.6833	-3.00685	-3.03612	-3.99854	-3.01596	-3.87867	-2.48507	-4.09278	-2.12861	-3.38358	-2.37802	-3.07703	-3.21729	2.21368	-3.56851	-2.40394
3.58982	3.62606	3.99213	3.05534	2.92086	2.69213	2.72546	2.42497	2.97555	3.1623	3.19166	2.47779	2.75521	2.86545	2.7869	2.4541	2.86743	2.27824	2.35431	1.79828	2.61313	2.7221	2.54275	2.35955	1.68181	1.99978	1.69411	1.89965	2.38631	1.8285	1.95168	1.95107	1.57818	1.67146	1.72048	1.59236	1.18824	1.44884	1.56082	1.33892	1.60844	1.4216	1.72189	1.98674
-4.07288	-3.29005	-2.24345	-4.98326	-3.08624	-2.15748	-2.11775	-1.32528	-2.3171	-2.45443	-2.15546	-3.83223	-2.09952	-3.29935	-3.07345	-1.35711	-3.53289	-3.36396	-1.93846	-2.40496	-0.90181	-1.50129	-2.65058	-1.37707	-2.19567	-2.6122	-3.48351	-3.07922	-2.62609	-2.06382	-2.90107	-3.43727	-2.51094	-2.93643	-3.05933	-3.79802	-3.78197	-3.22218	-3.64183	-2.85244	-1.72249	-2.73501	-3.03357	-2.88189
-4.13236	-3.15184	-2.98135	-2.98562	-3.13313	-3.16964	-3.09794	-2.38723	-2.42474	-2.70361	-2.70625	-2.86797	-2.29625	-3.51027	-2.65564	-1.9549	-2.75035	-1.95911	-2.77989	-1.92444	-2.49967	-3.09102	-3.10975	-3.22991	-2.73621	-3.08659	-2.15025	-2.44894	-3.00846	-3.15411	-1.92789	-2.22419	-3.0586	-4.36396	-3.83886	-3.00639	-1.18987	-2.51549	-1.83918	-2.87688	-2.5835	-1.5143	-1.38169	-1.32772
-1.57177	-3.30876	-3.4174	-4.24018	-2.495	-3.63951	-3.38637	-3.84262	-2.46104	-3.5454	-0.39773	-2.13611	-0.362503	-4.37282	-0.549465	-0.513353	-3.21062	-3.02162	-2.22488	-3.57893	-1.56679	-1.61789	-2.42578	-1.19391	-2.93535	-2.835	-3.35899	-3.17396	-2.61787	-3.219	-2.44614	-3.06037	-2.93705	-2.50802	-3.10622	-2.78155	-3.53088	-3.32627	-2.14239	-2.36962	-2.96946	-2.44198	-2.60234	-2.82946
-2.79186	-1.54997	-2.13977	-3.62308	-0.54097	-0.503421	-0.754024	-0.630432	-4.12839	-0.959202	-1.10554	-1.26669	-0.36669	-0.541905	-0.432476	-0.842348	-0.612103	-1.74823	-2.24202	-1.37246	-0.123774	-0.386584	-0.456975	-0.384731	-1.4507	-0.664488	-1.04858	-4.01177	-0.609823	-3.13169	-1.32848	-4.05537	-3.7117	-1.15861	-3.73912	-1.2006	-1.00471	-0.635483	-0.856712	-0.349455	-0.355112	-1.13753	-1.17114	-1.28531
-3.10598	-3.22213	-2.9738	-2.15246	-2.57831	-3.42707	-2.65088	-2.61168	-3.46348	-3.14307	-2.85213	-2.87023	-0.261856	-2.45664	-3.02183	-3.18316	-2.68755	-2.41003	-2.80909	-3.03572	-2.62477	-2.36064	-3.5595	-3.30142	0.614708	-2.82883	-2.85753	0.593931	1.29771	0.802969	0.797491	1.53125	0.14301	0.417002	-0.248631	1.06946	0.76976	0.910593	-3.49258	-3.01784	0.937654	0.525983	-2.8128	-3.15194
-2.44395	-2.8561	-3.28966	-2.82385	-3.45724	-1.203	-1.53051	-1.40989	-2.03582	-1.70563	-3.46322	-2.32283	-2.45629	-2.0708	-2.42074	-3.20541	-0.649843	-3.37405	-1.63706	-1.76138	-3.47493	-3.01299	-2.15376	-1.5585	-3.30056	-2.32409	-2.2932	-3.21657	-2.27312	-2.31069	-2.09229	-2.01429	-1.76627	-1.93652	-2.79903	-3.58667	-3.12714	-3.84259	-2.41557	-2.42373	-3.28967	-2.91603	-2.56176	-2.88577
-3.93486	-3.4139	-2.67622	-4.11793	-3.00506	-2.0293	-3.69657	-1.43921	-3.24296	-3.09418	-1.26357	-2.50588	-1.49977	-3.26163	-2.44946	-3.12324	-2.04439	-3.06437	-1.45807	-2.97958	-2.72677	-2.38485	-1.49635	-2.30146	-2.82897	-2.90521	-2.67223	-2.60349	-3.11293	-3.53857	-3.22626	-2.7644	-2.38171	-2.97459	-3.52829	-1.45076	-2.40123	-3.0093	-3.18389	-2.49576	-2.3401	-1.57697	-2.29399	-3.97153
-3.06709	-3.62518	-2.88174	-3.13569	-0.173681	-0.332316	-0.504048	-0.258982	-2.8514	-1.48476	-1.04802	-2.5212	-0.700672	-0.648089	-0.758284	-0.888668	-1.21641	-1.59454	-1.03469	-1.25865	-1.12403	-0.682687	-1.20791	-0.812731	-2.67493	-2.32675	-1.25328	-3.12418	-1.78295	-1.10504	-1.08797	-0.902033	-0.980147	-0.520239	-1.83985	-0.521993	-0.6523	-2.4941	-3.34708	-0.478411	-3.17083	-0.744065	-0.459106	-0.679824
3.22586	3.32227	3.10573	3.49136	2.83883	2.87104	2.91139	2.79944	-2.26332	2.65949	2.67809	2.36635	2.93531	3.00239	2.6116	2.65973	2.54345	2.13312	2.63636	2.6336	2.58177	2.49874	2.51493	2.51405	3.03318	3.23284	3.0977	3.24604	3.14625	3.16348	2.96227	3.17785	3.1956	3.41772	3.47461	3.38852	2.76035	2.87865	2.70498	2.95333	2.98597	2.69181	2.87815	2.94486
1.11015	1.09597	0.879401	1.15489	1.23478	1.35741	0.984786	1.04567	1.6155	1.63777	1.21689	0.714703	0.952665	0.754619	0.999935	1.10033	0.552969	0.311586	-0.10382	-0.030241	0.846565	0.948703	0.502637	0.437534	1.13618	1.41684	1.19627	1.27692	1.72044	1.19174	1.40812	1.30338	1.00684	1.23463	1.42798	1.43735	0.926815	0.741787	0.887241	0.856581	1.13727	0.973392	1.28075	1.06288
-3.35902	-2.92782	-3.6977	-3.67061	-2.45291	-4.33011	-2.96466	-2.16531	-2.97144	-2.48457	-2.9472	-2.52567	-3.31774	-3.58068	-2.09347	-3.6424	-3.13479	-3.53052	-3.39091	-2.91669	-3.49001	-2.46934	-3.24289	-2.70521	-0.0132828	-0.745749	0.201544	-0.383213	0.699686	1.68717	0.611002	0.670584	1.52402	0.914484	0.776432	1.9911	1.07428	1.47844	1.57314	1.46309	1.00913	0.932836	1.20922	1.55295
0.0530987	-0.385852	-2.98545	0.441336	-3.10493	-3.38106	-3.17785	-3.54612	-0.468012	-0.852039	0.304018	-3.17888	-3.14978	-0.338449	-0.327591	-0.584745	-0.463947	-2.87751	-3.83083	0.14748	-0.647303	-0.487861	-3.03219	-0.716797	-0.0132828	0.647766	1.17052	-0.383213	1.11836	1.17254	0.611002	1.32415	1.52402	1.77018	0.776432	1.9911	1.67546	1.47844	1.98644	1.81251	1.4643	1.40229	1.86168	2.11854
-5.25189	-4.03965	-2.87796	-3.27131	-3.42273	-3.48201	-4.36181	-4.13531	-3.77905	-3.12408	-4.06094	-2.93649	-3.1857	-2.96591	-3.40084	-3.83304	-3.50451	-3.14714	-3.46147	-2.55803	-2.48636	-2.1004	-2.65655	-2.46273	-1.55365	-0.853214	-1.49162	-0.547462	-0.116728	-1.02735	-3.86037	-0.716372	-3.64985	-3.34594	-3.29333	-5.41192	-1.57482	-2.44788	-2.50202	-1.4007	-1.52805	-1.18248	-3.22186	-2.30327
-4.06185	-2.79604	-3.8498	-4.26944	-3.19402	-3.67424	-3.51607	-2.5588	-3.52309	-3.5601	-2.41295	-2.48296	-2.96224	-3.32479	-2.74508	-2.40454	-2.2964	-3.43272	-4.14955	-3.21529	-3.82847	-3.62523	-2.197	-3.14513	0.131176	0.426926	0.336782	0.0769234	-0.0806561	-0.362251	-0.825314	-3.0308	-0.452014	0.0612907	-0.0868664	-0.126975	-0.633812	-0.513624	-0.761108	-0.962986	0.0213318	-0.00288677	-0.136003	-0.40717
-0.398014	-3.37901	-1.97086	-1.35834	-2.14543	-2.63605	-2.03085	-2.68114	-4.05257	-3.10859	-3.23175	-2.41217	-3.08801	-1.98131	-1.87884	-1.87805	-1.57701	-2.99673	-2.5966	-1.69088	-2.71221	-2.64253	-2.4455	-2.4604	-3.29669	-0.844069	-1.95581	-2.52173	-0.991703	-2.83486	-1.1017	-2.52582	-3.55209	-4.34104	-2.06079	-2.60687	-2.62662	-1.11652	-1.18535	-2.80065	-2.16714	-3.34527	-2.17504	-0.748099
1.83373	1.8799	1.7175	1.48518	0.471888	0.506967	0.614219	-3.1925	0.890862	-2.87412	0.508499	0.307241	1.31637	1.04699	1.03157	1.06595	0.818611	0.203382	0.57853	0.803074	0.467352	0.516166	0.658629	0.535461	-3.38454	-3.78131	-3.34858	-3.15978	-2.49714	-3.0035	-2.55943	-3.50285	-3.54067	-3.75384	-2.84578	-3.27549	-1.97622	-2.35452	-3.13711	-2.37748	-2.41901	-2.15578	-3.05819	-2.96148
-3.91795	-3.67886	-2.91475	-4.5519	-3.94325	-2.80767	-3.49086	-3.01948	-3.1698	-2.56348	-2.87433	-1.4854	-3.70627	-2.73627	-3.07068	-2.58543	-3.12531	-2.7351	-3.61424	-2.69715	-2.90759	-3.43832	-2.96174	-2.8203	-3.27358	-2.83175	-2.46758	-2.78307	-2.23297	-3.0466	-1.91526	-1.91991	-1.90386	-1.9218	-2.30475	-4.24256	-1.44314	-1.00413	-2.98933	-1.3573	-2.09943	-1.91073	-1.53709	-1.78582
-1.07279	-1.87009	-1.35352	-1.00402	0.0972824	0.0122137	-3.10796	0.319221	0.39168	0.450089	0.346348	-0.149254	0.81377	-2.62996	0.561556	0.567205	0.0771885	-0.165041	-0.0793428	0.486637	0.0730247	-0.231822	0.154586	0.311556	0.151424	-0.0923824	0.0967865	-0.197186	-0.287804	0.313679	-0.360899	0.332384	-0.184377	0.356461	0.152288	-0.0411425	0.085989	0.396128	0.241688	0.411806	0.30431	0.277703	0.66387	0.318028
1.50975	1.50688	2.10651	1.31598	1.20287	1.3702	1.28615	1.38572	1.34571	0.869156	0.910364	0.67762	0.97377	0.911286	1.23925	1.22647	1.00929	1.32529	1.33708	1.01209	1.25249	1.32638	0.92471	1.33987	0.655136	0.236078	0.529465	0.574816	-0.0544739	0.594671	0.544537	0.44335	0.801101	-3.05086	0.773914	0.773389	0.459564	0.628933	0.835602	0.718697	1.00918	-3.11378	0.879578	-2.64838
2.07784	2.32441	1.94431	2.47296	2.98845	2.96963	2.79961	2.75687	2.56378	2.33825	2.45866	2.04288	2.64398	2.61657	2.58482	2.48216	2.97279	2.68936	3.02832	3.10335	2.45908	2.48656	2.62676	2.31349	1.4094	1.28193	1.81742	1.4926	1.94205	2.09594	1.95855	1.59739	1.85948	1.51544	1.61192	1.69499	1.91986	1.58022	1.42811	1.63669	1.67365	1.72434	1.77654	1.98135
1.17766	0.728335	0.127625	-3.02165	1.83358	2.38204	-2.63076	-3.06556	0.959332	1.49743	1.61687	0.955833	1.38298	2.61838	1.10858	-2.6555	-3.28273	-1.35455	1.38544	1.8817	1.99126	1.93415	-3.47194	2.15159	-3.46501	-3.25079	-3.23747	-2.85532	-1.0583	-3.51366	-3.07024	-2.57196	-3.46968	-3.01482	-3.01586	-3.01854	-3.19266	-3.51488	-1.91948	-2.71217	-2.97692	-3.01433	-3.64503	-2.40416
-1.13787	-2.24578	-1.07905	-3.26011	-2.67617	-1.50978	-3.49828	-2.85715	-1.59424	-2.71777	-1.52204	-2.92441	-2.75167	-3.13826	-1.20104	-2.68221	-1.47618	-2.69626	-1.38324	-1.38807	-3.36609	-1.82086	-3.74043	-1.90168	-0.664827	-0.474321	-0.788849	-0.771923	-0.291746	-0.484797	-0.606819	-2.96713	-3.00201	-4.06098	-0.560493	-0.813521	-3.16299	-0.856295	-3.43993	-2.82393	-2.88769	-0.610141	-2.31803	-0.966195
2.26651	2.2155	1.73407	2.46725	1.78399	1.53876	1.48924	1.45558	1.30822	1.20621	1.34508	1.02	1.75013	1.68544	1.88251	1.68971	1.82649	1.42075	1.74904	1.79317	1.39459	1.53658	1.55252	1.38684	1.4842	1.56397	1.43556	1.6591	0.347414	0.696301	0.821434	1.34098	1.61837	1.71658	1.8192	1.52278	1.14186	1.38671	1.32947	1.4101	1.15239	1.18971	1.21127	1.21689
2.55802	2.9916	2.60544	2.77701	2.4633	2.3167	2.2061	2.21548	1.96935	1.98531	2.10474	1.65695	2.3707	2.3994	2.49774	2.3506	2.49627	2.1303	2.53356	2.40575	2.16529	2.22722	2.33564	2.14586	2.12238	2.25948	2.09953	2.32123	1.34912	1.52433	1.68208	1.99685	2.20595	2.43371	2.43955	2.20235	2.09406	2.131	2.12585	2.13871	1.8179	1.91197	1.98754	1.89475
1.79878	1.73624	1.18449	-3.70836	1.5952	1.7443	1.63136	1.81118	1.52362	1.40307	1.46606	0.609247	1.26187	0.977357	1.27271	1.21087	2.80007	2.34361	-3.77609	-2.22785	2.01271	1.95617	2.12894	1.72897	1.4387	1.945	-2.16704	1.93434	1.42968	1.75533	0.960724	1.08296	1.25465	1.65421	1.41937	1.39228	1.176	1.07327	1.28424	1.17595	1.35242	1.39395	1.37753	-2.86249
-3.14916	-3.85036	-3.45724	-3.28229	-3.38402	-2.38287	-2.69123	-3.7526	-2.98998	-2.72741	-3.1716	-2.37826	-3.55677	-3.4221	-2.9812	-2.92789	-3.20863	-2.41719	-2.27273	-2.45894	-3.59841	-3.53922	-4.05445	-2.7644	-0.0614681	-2.52596	0.263371	-0.576685	0.958595	0.108133	0.57823	0.441736	0.207301	-2.49317	0.162807	-4.24902	0.00867653	-2.71148	0.407362	0.339594	-3.35345	0.193379	-2.75526	-3.53588
2.2471	2.31091	2.70065	1.80365	1.62279	1.65127	1.61188	-3.56514	-3.97366	-2.49236	1.06683	0.528721	1.9143	1.89871	1.80325	1.98004	2.16348	1.84079	2.44711	2.0263	1.87259	2.09628	1.83714	2.25884	-2.70862	-3.7224	-2.64148	-2.69916	-1.68207	-3.51221	-2.42694	-3.24081	-3.29759	-3.05741	-2.3298	-3.32926	-2.82135	-3.16638	-3.06634	-2.77954	-2.22229	-2.42047	-3.27235	-3.55662
-0.837034	-0.391013	0.0962782	-0.445452	-0.497095	-0.271762	-0.300973	-0.0851727	-3.01078	-0.261677	-0.324842	-0.938631	-3.01766	-3.759	-0.221935	-3.85476	-2.6537	-2.33234	-3.31458	-2.97147	-0.505661	-1.19019	-2.74379	-0.690128	-2.40524	-3.08685	-3.85784	-2.44066	-2.68499	-3.23027	-3.925	-3.35021	-3.36472	-3.19586	-2.76233	-3.20066	-3.11919	-3.38683	-3.51307	-3.16288	-1.76199	-3.47506	-3.27264	-2.41526
2.07916	1.72958	0.738603	-2.81724	-3.36617	-3.49802	-3.50874	1.56393	-1.05076	-2.7959	-2.8394	-2.73177	-2.32098	1.13875	-3.1161	1.20641	-3.12321	-2.45485	-2.58548	1.45218	0.956789	-3.36205	-3.3064	1.26731	-2.73934	0.0220699	-0.012661	0.283112	-1.55145	-2.64461	-2.29082	-2.86366	-0.147449	-2.72348	0.173525	-3.77473	-0.0205803	-0.239843	0.145971	-2.82119	0.193838	-4.01919	0.572292	-2.50057
-0.933899	-1.12225	-0.768847	-1.47247	-1.39326	-3.81995	-1.07059	-1.37023	-0.89012	-0.835592	-0.903791	-3.53154	-0.918983	-1.09815	-1.04496	-0.702152	-1.31514	-2.90984	-2.73691	-1.56639	-1.51525	-1.56262	-2.52608	-1.48648	-0.918238	-1.23116	-1.33172	-1.43544	-1.48356	-1.97634	-2.26767	-2.56876	-1.18438	-0.557537	-3.65503	-1.10498	-2.23278	-0.295061	-2.49679	-0.680803	-2.31586	-0.75944	-1.65113	-2.97201
-3.30169	-2.678	-1.28806	-4.19897	-3.27188	-2.31483	-3.34938	-2.93246	-2.65834	-2.68839	-2.70785	-2.08973	-2.72941	-3.48873	-2.23523	-3.5171	-3.00464	-3.09012	-3.05417	-2.82429	-2.78597	-2.39485	-2.12559	-2.31309	-1.5251	-1.71854	-1.80844	-1.71196	-0.861361	-2.57547	-3.22768	-1.60013	-1.67265	-1.42317	-1.65718	-4.81145	-3.41733	-1.73955	-1.81495	-3.24896	-2.35693	-1.53692	-1.73815	-3.61434
1.11309	1.0971	1.12228	1.01187	0.867855	1.01197	1.08239	0.962374	0.889908	0.772085	0.563581	0.250057	0.670099	0.596585	0.598005	0.585281	0.551105	0.0694828	0.472068	0.607264	0.582666	0.405986	0.401814	0.212101	0.244532	0.504438	0.14056	0.45471	-0.568624	0.298136	0.130959	0.300241	0.60245	0.712111	0.689802	0.471442	0.232143	0.266907	0.29796	0.274538	0.136644	0.0467253	0.189997	0.0309019
-4.20981	-3.33469	-0.546876	-3.49415	-3.69286	-2.91877	-3.12609	-3.38279	-3.43581	-2.55848	-3.13491	-2.7525	-3.58042	-1.67547	-3.04403	-3.45181	-3.70231	-2.09727	-3.12394	-1.89402	-3.34263	-2.85487	-2.97093	-1.86337	-1.24312	-1.42404	-1.01648	-1.52877	-1.67776	-0.481529	-0.296953	-0.783957	-1.1117	-1.19959	-1.18923	-1.56728	-0.505711	0.166822	-0.297766	-0.400614	-0.674234	-0.75224	-0.34852	-3.44572
-1.41452	-3.40272	-2.43999	-4.50962	-2.56437	-3.99113	-3.03357	-4.25423	-3.17451	-2.83375	-1.555	-3.12597	-3.28318	-2.91573	-4.08487	-1.41552	-2.9446	-2.82882	-2.88278	-2.89243	-3.0114	-2.82014	-2.32533	-1.63778	-1.37489	-3.09804	-1.46227	-1.46693	-2.95901	-1.12619	-1.65061	-1.23445	-1.18139	-0.958994	-1.51904	-1.8046	-1.13471	-0.993469	-0.882797	-1.03273	-1.01528	-0.794082	-0.511494	-0.777236
1.75792	1.95467	1.96422	1.3468	1.50809	-3.07351	1.5342	1.20887	-2.58194	1.49021	1.02318	0.985001	0.938934	1.05964	1.22058	1.31644	1.18595	0.725883	1.00206	0.908148	0.799973	0.815274	1.02692	-2.44213	0.890732	-2.64394	0.850414	1.10463	1.59566	-2.85916	0.882324	1.13957	1.10183	1.01596	1.15521	0.994615	0.879585	0.835825	0.829851	0.82361	0.740681	0.637681	0.788452	0.711493
-2.99812	0.982926	-4.00608	-3.42466	1.50809	1.43438	-2.58704	-4.3893	1.17437	1.49021	-3.00069	-2.68412	-4.35818	1.05964	-2.39328	-2.74789	-3.1758	0.725883	1.00206	0.908148	-2.09433	0.815274	-2.73682	0.785168	0.890732	1.05408	-2.38906	-3.13371	-3.02343	0.843363	-3.53402	-2.58422	-3.66054	1.01596	1.15521	-3.50651	-2.81905	-2.87861	0.829851	-2.55097	-2.82207	-2.75895	-4.24147	0.711493
-0.494806	-0.747361	-2.23891	-1.59568	0.852293	1.36286	0.755925	1.29195	0.20859	-0.227211	-0.429863	-0.670815	-0.747002	-1.30591	-1.01512	-0.712263	0.848154	0.0243187	0.0960989	0.830513	-0.0518131	-0.936345	0.380578	-0.3393	0.879883	1.00524	0.698061	1.33454	1.75704	1.21285	1.34509	1.79057	1.29032	1.61107	1.4012	1.21899	1.30768	1.68831	1.55289	1.34788	0.553146	0.455581	0.878103	0.385854
-1.33285	-3.37163	-3.69093	-3.18576	-2.88997	-3.19507	-3.70599	-2.48439	-2.97392	-3.47892	-3.06703	-3.0246	-2.29272	-3.91277	-3.03778	-3.60034	-3.712	-3.38067	-2.82069	-1.29566	-2.74957	-2.51793	-2.39684	-3.88354	-1.00229	-1.31558	-0.650612	-1.25339	-1.4665	-0.990931	-1.3396	-2.01589	-2.75113	-1.15244	-1.59403	-0.963784	-1.16106	-0.902332	-1.42469	-1.77911	-1.09411	-1.19185	-1.79535	-0.967902
-3.63935	-3.54427	-3.07242	-2.46499	-2.81222	-3.25129	-3.96275	-2.42008	-2.48265	-2.36353	-2.97422	-2.69131	-2.95307	-3.20492	-2.65348	-2.23811	-2.68553	-1.8658	-2.92803	-2.98664	-3.14684	-2.71876	-2.55708	-1.67441	-2.26295	-2.08806	-1.84291	-1.89256	-2.91648	-2.36758	-2.18756	-1.76824	-1.98512	-1.79784	-1.68871	-1.45459	-1.13245	-1.62727	-1.79127	-1.59281	-2.10909	-1.34964	-1.60293	-1.98271
-4.34378	-2.64882	-3.51192	-4.39387	-2.64972	-1.13122	-0.796233	-1.2303	-0.476286	-2.2877	-3.03583	-3.09822	-0.233543	-0.321797	-2.33259	-0.0238323	-0.205618	-2.72785	-0.244851	-0.312361	-0.752516	-3.01248	-0.424943	-0.426092	-3.24237	-3.12119	-1.62047	-2.23364	-3.77913	-3.17057	-2.83834	-2.60998	-3.32933	-2.68015	-2.95643	-3.54199	-2.76463	-2.20527	-3.33995	-3.21812	-2.44323	-2.53691	-2.8843	-2.91784
-3.71585	-3.41649	-3.40611	-4.21301	-2.57354	-3.21238	-1.42767	-1.61984	-0.987186	-0.803051	-2.71544	-2.55354	-1.85419	-1.0442	-3.1284	-0.861158	-2.9225	-3.50146	-2.36326	-3.4987	-1.71817	-3.47957	-1.59962	-3.2135	-3.32503	-3.0363	-3.89182	-3.16068	-3.49556	-1.33667	-2.20791	-1.37782	-3.02735	-1.85108	-2.01622	-1.99886	-1.12796	-1.07665	-1.03542	-1.01927	-0.632259	-1.40304	-0.73634	-0.463614
-3.8082	-3.956	-3.00435	-3.72964	-0.997486	-3.79499	-3.17147	-4.03174	-3.73024	-3.01075	-0.826992	-3.77611	-1.55718	-1.08175	-1.48689	-1.5551	-2.66784	-3.58331	-2.60272	-2.5416	-1.28767	-2.60037	-3.16938	-1.60925	-2.39949	-2.87522	-3.4797	-2.95103	-3.72268	-1.73795	-1.79423	-3.532	-3.41481	-3.15045	-2.29496	-3.50401	-1.63127	-3.24412	-1.16688	-1.22264	-1.17407	-2.78813	-2.99349	-2.81253
4.32582	4.46395	3.67769	4.61461	4.31663	3.92239	3.98616	3.52324	2.99022	3.30577	3.07017	3.09239	3.96688	4.35515	3.87761	3.96618	3.69855	2.95636	3.68688	3.75595	2.70919	3.46005	3.20677	3.1925	2.91039	3.17682	3.53109	3.05845	2.60913	3.16789	3.42234	3.19262	4.0256	3.72629	3.92836	4.20883	2.92478	3.04017	3.318	3.41111	3.00246	3.84986	3.39515	3.04087
-0.530073	-0.48846	-0.658422	-0.553665	-0.617052	-0.786691	-0.865506	-1.3127	-1.42886	-1.35957	-1.30861	-2.04794	-1.10436	-0.982139	-3.31235	-1.30371	-1.21075	-2.23243	-0.56421	-0.708248	-1.58855	-1.47687	-0.988551	-1.75186	-2.8472	-2.769	-2.99749	-3.2429	-2.93977	-2.5872	-3.30267	-3.02051	-0.798985	-4.28908	-2.86259	-2.86895	-2.8304	-3.61973	-2.85881	-2.37623	-2.3778	-2.22128	-3.1691	-0.742536
1.10492	1.49631	0.600051	1.52866	1.03834	0.880612	0.746919	-3.05611	0.937204	0.923676	0.81093	0.633232	1.29042	1.30299	1.19698	0.943388	1.16321	0.857536	1.43256	1.27181	0.839523	1.14538	0.724811	0.845434	-0.541052	-0.128937	-0.484123	-0.203897	-0.506872	-0.327646	-0.705481	-0.293159	-0.418914	-0.247177	-0.150549	-0.238788	-0.0186634	-0.0674534	-0.220266	-0.141529	-0.18926	-0.220328	-0.148891	0.134349
1.30047	1.26616	2.24362	0.855692	1.17681	0.996278	0.593287	0.801794	1.90166	1.83187	1.98917	1.12732	0.0192528	0.363885	0.120726	0.511852	-0.410025	-1.03964	-0.909621	-0.743568	3.02589	2.60116	2.70343	-3.20657	1.74862	-3.11258	1.93445	1.86315	2.43332	1.75408	1.52992	1.79554	1.45781	-1.22296	2.03613	-2.39721	2.17925	-4.66833	2.33624	2.31524	-2.91769	1.98743	0.122843	0.538192
-3.65331	-1.49487	-0.937102	-3.49381	-3.72785	-3.83244	-2.71177	-3.08243	-3.13238	-2.13939	-2.83331	-3.40063	-2.12943	-2.89677	-2.53192	-2.42781	-2.24313	-2.70462	-2.16803	-2.24711	-3.66443	-1.45726	-1.24629	-1.34452	-2.87433	-3.32695	-4.1932	-3.50236	-2.22378	-2.35696	-2.266	-2.74157	-3.76964	-4.0445	-2.53215	-2.95409	-2.94466	-4.07507	-2.91752	-1.95399	-2.95384	-2.37485	-3.71951	-2.719
2.82666	3.19746	1.11121	3.76757	2.82845	2.47691	2.56308	1.77823	1.80303	1.30263	1.65175	1.24514	2.70603	3.20985	2.69562	2.62657	2.84834	3.08811	3.76436	3.54411	2.0384	2.91922	1.93425	2.03765	3.27301	3.27168	3.26107	3.29667	1.25138	2.91616	2.59488	2.7408	3.09595	3.26428	3.1527	3.2372	3.28391	3.39946	3.48899	3.62337	3.37979	3.22526	3.44864	3.54189
3.09554	3.03678	1.9356	2.94341	2.3707	2.06675	2.01424	1.77187	2.1558	1.64981	2.10032	1.67146	2.87477	3.33054	2.72859	2.70323	2.96762	3.19508	3.80655	3.56592	2.22107	2.52438	2.07792	2.14177	3.27301	3.27168	3.26107	3.29667	1.25138	2.91616	2.59488	2.7408	3.09595	3.26428	3.1527	3.2372	3.28391	3.39946	3.48899	3.62337	3.37979	3.22526	3.44864	3.54189
-4.26345	-4.50076	-4.26011	-3.60718	-2.86784	-3.53432	-2.93875	-2.6128	-3.14628	-3.07958	-3.73869	-2.09013	-2.8055	-3.67851	-2.97521	-2.96844	-2.65996	-2.54557	-2.27181	-2.97908	-3.26415	-2.34131	-1.48826	-2.20296	2.82003	3.10997	2.72594	2.76797	-2.96887	-2.32732	2.61615	3.00253	0.254571	3.03584	2.81349	0.0613775	-0.112093	-2.84046	-2.87521	0.256321	-2.97345	2.56249	2.22881	-2.40127
-1.78241	-2.30753	-3.43548	-3.33588	-1.43552	-0.924739	-1.98464	-0.85248	-1.34344	-1.03686	-1.34301	-2.77158	-0.665724	-0.685138	-0.832764	-0.678648	-1.49334	-2.79502	-1.13027	-0.638027	-1.09996	-0.862191	-1.58654	-0.682949	-3.14633	-2.95481	-3.82321	-2.76014	-3.27318	-1.52075	-1.26411	-1.16004	-3.22851	-4.75517	-3.48885	-1.55283	-2.92323	-0.773096	-2.34982	-3.64196	-3.30114	-3.88177	-1.52035	-0.977843
0.682816	0.469281	0.374452	0.546581	-0.702768	-0.6703	-0.847207	-4.21081	-0.50704	-0.256126	-0.439137	-1.02836	-3.28094	0.0507383	-0.418171	-0.129684	-0.558695	-3.01645	-0.764659	-2.97911	-0.660208	-0.782937	-0.558873	-2.30639	-2.54571	-4.01348	-1.85926	-1.39639	-3.22079	-3.51008	-3.10827	-2.62004	-3.01507	-3.0524	-2.60514	-3.40125	-3.4218	-4.7667	-3.36013	-2.63751	-0.339811	-0.950994	-3.34594	-0.421601
-4.44442	-4.01529	-3.6519	-3.73545	-3.68463	-2.43666	-2.75404	-3.58215	-2.59129	-2.92412	-3.42575	-2.24967	-3.13547	-2.77057	-2.11867	-2.86273	-3.17226	-1.9093	-2.44498	-2.20248	-3.19979	-2.51064	-2.63471	-2.55673	-2.78261	-3.46447	-1.33506	-1.7681	-0.935047	-1.21592	-0.531229	-3.3264	-1.77817	-0.215561	-3.35632	0.409049	-0.486271	0.1073	-2.04026	-0.133186	-3.55199	-2.50056	-3.13592	-2.08343
-0.355564	-0.516088	-2.92668	0.345781	-1.70067	-1.27976	-2.67225	-1.73628	-1.98727	-1.74986	-1.40909	-2.81996	-1.49341	-0.722297	-1.40332	-1.01693	-2.91503	-3.58074	-2.91686	-3.3395	-2.18306	-1.75953	-1.96839	-2.29912	-1.52112	-3.5786	-0.289566	-1.70749	-0.935047	-0.471064	-0.157547	-3.46204	-3.91841	0.39941	-0.787231	0.928185	-0.486271	0.1073	-0.657429	-0.133186	-1.50807	-1.7682	-1.53001	-1.70159
-0.644487	-2.45832	-2.53506	-0.528269	-0.794147	-0.634879	-0.382842	-0.696218	-0.466408	-0.757607	-0.50485	-1.00156	-0.565947	-0.553592	-3.0999	-0.410944	-1.48916	-1.97082	-0.155328	-1.10951	-0.792923	-0.581054	-0.970212	-0.753265	-2.50168	-2.99827	-2.92543	-3.77324	-3.14764	-2.42642	-2.45768	-2.89004	-2.09565	-3.05034	-2.98331	-3.49069	-2.89156	-3.52442	-2.85574	-3.17758	-0.931015	-2.86927	-1.43213	-1.58952
1.09244	1.02667	0.527638	1.00117	0.340801	0.216514	0.271733	0.620867	0.573708	0.382368	0.408724	0.321299	0.995831	0.422269	0.267376	0.499628	0.111675	0.15378	0.495767	0.421686	0.295595	0.136802	-0.111075	0.802011	0.714428	0.387798	0.600735	0.406809	-1.01421	-0.658854	-0.609339	-0.134716	0.129012	0.4093	0.350056	0.309205	0.0777664	0.0472393	0.290518	0.223221	1.61884	1.41871	1.31631	1.2012
-3.18191	-3.00405	-3.68544	-3.53833	-3.91772	-2.79812	-3.29516	-3.77946	-2.83489	-2.8649	-3.20551	-2.55691	-3.57868	-2.2767	-3.29431	-3.1706	-3.10699	-3.24467	-2.86472	-3.27356	-2.42658	-3.62432	-2.01495	-1.94113	-2.6976	-2.02713	-1.87667	-2.84219	-2.39075	-3.26563	-3.02352	-2.17627	-2.52527	-2.87051	-2.50005	-2.45641	-3.58581	-2.56463	-2.7583	-3.6949	-3.22763	-2.57896	-2.18072	-2.33841
-4.37443	-3.99916	-4.34227	-3.82888	0.328871	-0.0821619	0.0527487	-3.66123	-3.08171	-2.2387	-1.72849	-2.2276	-0.430176	-3.63715	-0.427263	-3.358	-2.76031	-2.53887	-2.71765	-2.42595	-0.953863	-0.752158	-0.65911	-0.531771	-2.00333	0.781057	0.606642	-2.01052	-0.613491	0.0467625	0.0750942	-0.194628	-1.84374	0.628046	0.636288	-2.62246	0.323841	-2.85189	-2.65494	0.0742664	0.374489	0.445077	0.424311	0.269252
-0.0906849	-0.194558	-0.626008	-0.545519	-2.98493	-3.16775	-3.32161	-2.21013	-3.04196	1.0048	2.23539	0.719717	2.89403	-2.57362	1.25844	-2.24318	2.33077	0.876184	1.22739	1.25738	-2.82672	2.06763	1.24764	-2.93073	-3.15288	-2.70003	-3.25725	-2.72072	-1.26913	-3.12621	-3.47576	-2.77545	-3.37705	-2.7075	-3.34608	-2.2393	-3.80249	-2.31808	-3.67435	-3.07446	-2.90737	-2.44504	-3.39369	-3.41194
0.930159	1.06912	1.07195	1.23615	-0.394005	0.133948	-0.449094	0.247385	0.552849	0.506935	1.05794	0.402546	0.432512	0.114758	1.20773	1.17317	-0.113291	-0.839767	0.26872	1.54089	0.454781	-0.0853605	0.0801592	0.618214	-3.2246	-3.12456	-3.21381	-2.87448	-2.63172	-1.66353	-3.16046	-2.82859	-2.01021	-2.25756	-2.35753	-1.94902	-1.28178	-1.13755	-1.10091	-1.12816	-0.746971	-0.906959	-0.435652	-0.958482
0.168474	0.124932	0.303193	-0.308229	-0.833704	-0.924951	-0.969884	-0.428337	-0.355894	-0.531912	-0.435104	-1.01425	-0.618696	-0.834569	-0.540836	-0.388678	-2.92904	-3.10793	-2.05696	-2.82441	-2.72295	-1.23405	-1.12535	-0.912947	-2.23102	-3.05078	-3.01178	-2.10469	-1.81152	-1.55432	-1.99507	-3.07257	-1.75697	-1.6288	-2.92138	-1.6468	-3.09551	-2.70696	-2.29133	-3.69019	-2.75092	-0.953032	-1.09089	-1.47687
1.4438	1.36882	1.30442	1.33906	1.21856	1.39991	1.24124	1.15756	0.791096	0.918291	0.797785	0.642742	1.08727	1.20849	0.849083	0.940165	0.872377	0.48395	1.07775	0.912474	-2.75046	0.848739	1.08391	0.857109	0.967731	1.06807	0.910412	0.97543	0.69742	0.854904	1.03562	0.970984	1.17193	1.30566	1.3196	1.14544	0.972687	1.11978	0.952423	0.942633	0.958563	0.799642	1.10959	0.980807
-3.78602	-4.29756	-3.50684	-3.36492	-3.65301	-2.48074	-3.73075	-3.71606	-3.17845	-2.64965	-3.28915	-3.06268	-2.09063	-2.9958	-2.81382	-2.26573	-4.07228	-2.59625	-2.54539	-4.05722	-4.21632	-2.7484	-2.88707	-3.47312	-2.77014	-2.13732	-3.50883	-2.1813	-2.54301	-2.0692	-3.3192	-2.05342	-2.92487	-2.47773	-3.37837	-1.64689	-1.50385	-1.39221	-2.29784	-2.43216	-3.77153	-3.40696	-2.74328	-3.31343
-1.3952	-1.41476	-1.32354	-1.65507	-2.53273	-2.48688	-2.64771	-2.66637	-2.99591	-2.1821	-3.08645	-3.12302	-3.89278	-3.57534	-2.87368	-2.48501	-1.93407	-2.70807	-1.93387	-3.20125	-2.60163	-2.50478	-2.3503	-2.94999	-2.91588	-2.76994	-2.59107	-3.68712	-2.04554	-1.98205	-2.72243	-3.48821	-2.59189	-3.25986	-3.11502	-4.02045	-2.16174	-3.23738	-2.26811	-3.72326	-2.43955	-3.04914	-2.73046	-2.34071
-3.62123	4.13695	3.56631	-3.45247	4.60768	-3.05738	4.9044	4.75896	6.11968	6.05993	6.03156	-2.82229	5.60626	5.37975	-3.42766	-2.73092	5.77036	-3.3033	-2.24641	-3.35592	4.7282	-3.27284	-2.98562	-3.07489	-3.10329	-3.37245	-2.97777	-3.50257	-2.93847	-2.7135	-3.38263	-3.41151	-3.40723	-3.89316	-3.39689	-2.78323	-3.44434	-2.91344	-1.76169	-2.82718	-2.39548	-3.63619	-2.92548	-2.96265
-1.52327	-1.56538	-3.35935	-0.64072	-3.05891	-3.33746	-2.79618	-2.53466	-2.68668	-2.79752	-2.83271	-3.08103	-2.49263	-3.1193	-3.02877	-4.0267	-3.05913	-2.06661	-3.54322	-2.557	-2.27987	-2.42303	-3.18339	-2.89622	-2.38505	-3.99695	-2.9552	-2.2492	-3.94464	-3.06825	-3.61122	-2.63138	-4.07621	-2.55081	-3.14619	-2.27511	-3.11926	-2.15258	-2.70181	-2.66017	-2.64891	-2.46375	-2.92144	-3.46556
-5.0306	-4.98193	-3.76928	-4.25921	-2.52082	-3.18433	-2.8583	-3.40846	-3.00062	-2.61687	-2.69221	-2.54205	-6.88578	-3.22694	-3.16095	-2.44634	-3.37541	-2.51166	-3.82019	-4.03732	-2.10251	-2.71101	-2.9595	-3.16845	-2.89303	-3.0778	-3.18191	-3.14701	-2.94455	-2.02062	-2.84234	-2.10911	-2.09434	-4.02702	-3.75923	-2.99078	-3.48233	-3.02839	-2.3049	-2.26055	-3.29788	-1.84193	-2.2316	-3.11495
-0.45186	-0.523631	0.445519	1.49769	-1.32995	-3.0528	-0.669724	-0.662695	-0.27788	-0.484985	-1.06435	-1.42288	-0.578388	-0.612861	-0.112452	-0.251534	-0.520775	-1.26141	-1.87643	-1.75583	2.98321	-2.52357	0.548688	0.690714	2.66525	-3.68208	2.83739	2.74798	3.39838	3.02571	3.06639	2.87666	2.83545	-0.627945	3.10917	-3.21177	-3.22087	0.11438	2.90739	2.62505	1.37233	2.90603	-4.41504	2.75585
-0.779455	-0.729014	0.534108	-1.11426	-0.407101	-0.597028	-0.319158	-0.255966	-0.207054	-0.287588	-0.393528	-1.12815	-1.03529	-1.43257	-0.903551	-1.87941	-2.04453	-2.2275	-2.2484	-2.11556	1.30083	1.30523	1.10928	1.03652	1.55038	1.00152	1.07033	1.46845	2.10964	1.01018	1.29051	1.49652	2.14907	0.557926	1.48676	0.852019	0.731951	1.22427	1.44954	0.985182	-2.6896	0.595403	1.11721	0.824885
-2.70754	-3.77664	-2.97629	-2.7694	-2.80113	-3.36926	-4.08739	-2.49228	-3.27007	-3.25828	-2.91971	-2.86953	-2.42709	-2.6206	-3.72686	-3.52642	-3.78233	-2.30366	-3.33061	-3.25863	-2.2043	-3.22052	-2.00474	-2.5147	-1.72899	-3.09006	-1.24512	-2.10768	-4.69899	-3.21352	-3.7142	-2.12966	-1.89934	-2.04112	-2.15584	-1.86739	-1.41556	-1.35853	-2.28891	-1.90746	-1.48729	-2.57444	-1.10574	-1.33694
1.81556	1.97471	2.17779	1.83232	1.36094	1.42205	1.58906	1.37694	1.20656	1.26726	1.13824	0.834715	1.26625	1.43108	1.28283	1.17815	1.42828	0.824093	1.27619	1.30285	1.07652	1.17498	1.08868	1.15814	0.349258	0.165697	0.212889	0.291973	-0.261662	-0.0271454	0.00654984	0.145531	0.0725927	0.239914	0.326015	-2.88626	0.405655	0.378422	0.274271	0.148819	0.120443	0.191667	0.241432	0.245482
-3.60428	-3.16034	-3.05845	-3.58992	-2.96395	-2.14188	-2.26905	-2.89394	-2.89042	-2.77564	-2.42653	-3.2824	-3.29415	-3.26423	-3.35978	-2.98774	-3.19874	-3.48081	-3.21842	-2.70364	-2.21879	-3.06317	-3.43739	-2.92084	-3.23924	-3.06179	-3.20346	-2.04204	-3.48597	-1.99656	-1.81774	-1.33418	-0.859593	-1.51176	-0.306953	-0.877961	-2.71445	-3.29774	-3.19716	-1.73911	-3.02379	-2.47741	-2.83893	-2.25819
-3.97101	-3.23437	-3.62643	-3.99411	-3.22486	-3.34897	-3.15356	-2.92654	-3.51039	-3.43717	-2.58513	-2.39669	-3.14845	-2.61635	-3.38076	-2.86908	-3.71755	-3.75727	-2.97707	-3.2234	-2.7598	-2.80313	-4.14181	-2.5814	-2.30227	-2.70991	-2.74596	-2.81952	-2.41567	-1.99656	-1.81774	-1.33418	-0.859593	-1.61679	-1.07927	-0.983508	-3.69362	-2.99698	-3.30937	-1.73911	-2.45788	-2.74877	-2.55223	-2.80662
0.108379	0.0480814	-0.388019	-0.0740337	-0.248064	-0.207484	-0.260335	-0.187134	-0.693119	-0.436666	-0.877153	-1.31048	-0.920872	-0.772649	-0.953367	-0.960258	-0.792532	-1.17005	-0.442826	-0.550625	-0.649744	-0.831788	-0.786359	-1.03863	-0.641821	-0.381287	-0.693993	-0.618748	-1.1456	-3.76993	-0.609198	-0.488379	-0.3054	-0.396137	-0.529898	-0.258197	-1.05336	-0.930992	-1.02513	-0.804712	-0.881191	-0.952451	-0.840107	-1.21402
-0.0353985	-0.0930777	-0.173871	0.201492	-0.568865	-0.711604	-0.538184	-0.544006	-0.945635	-0.760902	-1.39654	-2.63684	-0.640903	-0.797889	-0.913427	-0.392567	-0.498255	-2.75196	-0.803306	0.00439835	-0.920729	-0.829326	-0.873563	-0.440199	-0.394125	-0.754978	-0.422085	-3.48305	-0.873957	-2.33419	-0.676428	-0.541172	-0.449887	-0.317263	-0.596931	-3.32133	-3.91086	-0.267918	-0.445074	-0.172697	-0.484873	-0.409087	-0.437204	-0.219502
-0.859026	-0.989358	-2.5121	-3.66634	-2.97721	-3.17753	-3.14946	-2.87097	-2.8958	-2.83146	-3.11011	-2.21571	-2.5991	-3.1626	-2.61849	-3.41938	-3.60566	-2.70072	-2.31766	-3.41197	-3.18119	-2.90094	-3.25532	-2.13271	-1.76863	-1.83444	-2.03877	-3.04672	-2.66996	-3.33374	-2.70619	-2.13627	-0.522391	-2.52452	-2.63555	-3.03451	-2.60951	-3.42561	-2.23105	-1.79857	-0.764362	-0.421264	-0.858702	-1.27133
-0.125383	0.398114	-3.60432	0.617306	0.596703	-3.75829	-2.90243	-2.47169	-2.44529	-4.08887	-2.40261	-3.5525	1.02506	-2.12862	-2.76677	-3.57888	-3.11895	-2.84914	-2.2183	-2.49244	-3.60829	-2.2229	-2.54182	-2.98099	-1.58649	-3.3605	-1.93949	-2.4052	-3.05065	-2.35972	-2.54006	-3.52159	-2.83068	-2.93761	-4.07917	-4.18153	-3.81008	-3.27725	-2.82239	-2.75297	-3.18814	-3.62401	-2.57135	-4.1532
1.75499	1.67384	0.136609	1.86265	1.93564	1.67611	2.78868	1.76867	1.85631	1.27504	1.29252	1.42713	3.20361	2.93501	3.0306	1.8354	0.58791	0.843176	0.550321	1.1633	0.329155	0.633739	0.0856161	0.688299	-0.204878	-0.238161	-0.0533066	-0.598381	-1.13465	-0.892998	-1.10032	-0.863419	-0.0867643	-0.467169	-0.674185	0.0340757	-0.176495	-0.263817	-0.342848	-0.362135	0.529329	0.587544	0.225204	0.528092
3.13985	-3.65242	-3.80247	-3.86086	-3.37811	-3.89069	-3.65281	-2.90635	-2.6829	-2.50303	2.69351	2.783	2.59774	-2.20696	2.17658	2.3428	-2.38291	-3.30907	2.23961	-2.72244	-2.39591	-3.20331	-2.35006	-3.33296	-2.29601	-2.91843	-3.02063	-2.4399	1.17521	-2.71664	-2.23653	-3.78026	-2.87767	-4.59665	-2.93556	-3.06602	-3.46134	-3.12627	-1.93474	-2.65971	-3.85383	-2.38101	-3.53464	2.78317
5.17409	4.30049	4.78572	5.2382	4.33087	4.24077	4.62848	3.97496	4.47985	4.75213	4.47743	4.28397	4.64151	5.21704	5.0791	4.78858	4.54587	3.92858	4.39235	4.17918	3.11649	3.57321	3.88356	3.3348	3.64625	-4.23041	3.56869	-3.27837	2.22548	2.56692	2.6057	2.58304	3.10126	3.23364	3.20011	3.29195	2.76154	3.28131	-3.38281	2.97029	-3.22411	-3.79479	3.79125	-2.71726
-3.12582	-3.69878	0.545434	0.694469	-2.72118	0.0350904	-0.0628195	0.13472	0.310717	0.209238	-2.96477	-2.41306	0.0409508	0.262704	0.797007	0.491804	-2.10627	-3.62437	-3.90375	-3.55553	1.58377	1.35159	1.08016	1.26814	2.62345	2.22318	2.71657	2.99454	3.50486	2.63258	2.91198	2.85083	2.5856	-3.24607	2.65261	1.36159	1.8951	2.02376	-2.1309	2.10939	1.88785	2.38041	-1.93641	2.12482
-3.30898	-0.950246	0.687945	0.100784	-0.148258	0.0329218	-0.0459356	-2.52617	-3.1501	-2.98477	-2.79514	-2.90057	-0.419468	-0.135987	-0.00762939	0.0736618	-3.24666	-2.18769	-2.39858	-3.27398	-2.7405	-3.12627	-2.49532	-1.97243	-2.14171	-1.79702	-1.65723	-1.79295	-3.32121	-2.09828	-2.33028	-2.29195	-2.06197	-2.26227	-1.7827	-2.04695	-1.71142	-1.62384	-1.77252	-1.48553	-1.70985	-1.69592	-1.88611	-1.90093
4.04234	3.96066	3.76386	3.9943	3.73784	3.59782	3.70611	3.81443	3.40604	3.67527	3.67748	3.26612	3.51038	3.652	-2.54512	3.33474	3.76504	3.38283	3.82843	4.00599	3.03168	3.32784	3.22594	3.31292	2.82562	2.80923	2.89372	3.00016	2.55066	3.11049	2.7587	3.23306	2.75829	2.73397	3.0868	2.7681	3.07418	3.22718	3.19594	3.0848	3.33971	3.25904	3.3756	3.31519
-3.67997	-3.50437	-1.11858	-3.56714	-0.216448	-3.86357	-0.198449	-0.158098	-3.19387	-2.36247	-1.03549	-1.42541	0.61083	-3.31024	-0.189642	-3.62254	-2.67908	-2.92262	-3.0305	-3.49988	-4.32829	-2.77743	-3.42189	-2.92008	-2.81667	-3.44251	-2.15876	-3.16757	-3.32585	-2.60581	-3.48745	-1.54744	-2.82587	-3.78424	-3.36944	-3.67266	-2.77738	-4.25028	-3.15062	-2.97457	-1.87059	-2.43146	-2.90463	-2.2438
4.58848	4.83047	-4.13522	4.07862	4.26889	-3.43177	4.40336	4.2046	4.68301	4.6865	-3.01112	4.36228	4.20085	4.01746	4.26225	-3.39454	-3.02039	3.74619	4.25425	4.09042	4.88602	5.22157	-2.97934	5.0877	-1.95946	5.65936	5.3221	5.25824	6.03128	4.99441	5.16725	5.29481	5.21983	5.36649	-2.33448	5.37498	4.94983	4.93069	4.95269	5.00257	5.26861	5.09542	5.09292	4.875
-2.71939	-2.06863	-2.77888	-1.47653	-0.533186	-0.824327	0.797732	-0.147774	-1.18686	-2.11212	-2.21914	-1.3978	-0.611259	-3.61086	-1.01591	-1.86435	-1.73668	-2.06844	-2.3368	-1.33321	-1.36587	-1.20561	-1.24536	-3.14016	-2.42778	-3.21334	-2.71271	-2.85934	-2.99425	-2.24884	-3.35205	-2.95193	-1.30243	-1.99348	-2.48556	-1.37295	-2.95771	-0.931097	-3.19472	-3.02557	-1.18556	-1.51058	-3.60126	-1.5647
3.18373	3.50763	3.13696	3.20868	3.04021	3.01104	2.81484	3.40863	3.28925	3.18741	2.77129	2.78826	3.36317	2.88209	3.5522	3.24426	3.15911	2.97126	3.17599	3.42236	2.78438	2.60413	2.65583	3.06928	0.762598	0.737993	0.80299	0.667244	1.41501	1.21121	1.05696	1.149	0.606465	1.22718	0.243822	0.987855	1.56938	1.62107	1.2782	1.18634	2.20774	2.42957	2.52729	1.81289
4.34275	4.3019	3.41995	4.24326	3.68615	3.67532	3.77875	3.63926	3.57012	3.48935	3.31741	3.05954	3.55393	3.61328	3.35995	3.42122	4.16767	3.49728	4.09885	4.30751	3.07716	3.29293	3.54475	3.3629	3.70878	3.46047	3.53558	3.45964	3.0915	3.5307	3.54111	3.67918	3.51579	3.70039	3.59765	3.72264	3.54997	3.51752	3.45336	3.5088	3.37261	3.38795	3.64283	3.68601
-4.3302	-1.36145	-0.85353	-0.276896	-0.890829	-3.81487	-1.48659	-2.90592	-2.17137	-2.17715	-1.73348	-3.40281	-3.41915	-2.30053	-1.97191	-2.02602	-2.02815	-3.45019	-1.76076	-1.5405	-1.92757	-1.23021	-3.07514	-1.72948	-0.727488	-3.05147	-2.75094	-2.06797	-2.47861	-1.99568	-1.58138	-2.57239	-0.771346	-1.23465	-0.970722	-0.939029	-1.23956	-3.63285	-1.19454	-2.11091	-0.703684	-1.05328	-0.786707	-2.87355
-4.04135	-2.84262	-2.9463	-4.21855	-3.3024	-3.49872	-3.31341	-3.14951	-2.30372	-2.9216	-4.32746	-2.69659	-3.19231	-3.43419	-3.38074	-2.70769	-3.49233	-2.61019	-2.84881	-3.8728	-2.56103	-2.66257	-3.76236	-3.18201	-1.04108	-2.42598	-4.2016	-0.545094	-0.241386	-0.904751	-0.64716	-0.287729	-2.78472	-4.03867	-3.43164	-3.38106	-2.78745	-1.85543	-1.21415	-1.36572	-0.931112	-1.22912	-0.675968	-1.16908
1.11517	1.83565	1.90065	0.885166	1.09477	-2.75853	1.15272	1.18188	1.50562	-2.96765	1.38309	-2.57594	-2.95048	-2.96624	1.48859	-3.90345	-2.35143	-2.42845	-2.90758	1.19516	-2.67923	-2.26065	-2.35731	1.09474	0.541166	0.702347	0.614576	0.715237	-2.05953	0.249832	0.279091	-2.13014	-3.08018	-4.473	-2.68262	0.161212	0.0477982	0.310141	-3.07644	-0.017786	0.687038	0.726539	0.80868	-3.39073
-0.998154	-3.42867	-0.729512	-1.00218	-2.09877	-1.85083	-1.48749	-1.54435	-1.25193	-1.37943	-1.68731	-2.16698	-1.1454	-1.47843	-0.739721	-1.53714	-2.10993	-1.77565	-1.45318	-1.12931	-1.68469	-1.56011	-1.80019	-1.40881	-0.060545	-0.394348	-1.3394	-2.38558	-1.67567	-1.39911	-1.29656	-1.59262	-1.25475	-1.55415	-1.45186	-1.61235	-3.9414	-1.3259	-1.48521	-1.29367	-1.13142	-1.34581	-1.19052	-1.59715
-2.72484	-3.68004	-3.23315	-2.65912	-3.22944	-3.06329	-2.24683	-3.54812	-3.51122	-2.13979	-3.2826	-3.27168	-2.35864	-3.24306	-2.23186	-2.37243	-2.93982	-2.54961	-2.49137	-3.73153	-2.78871	-3.39034	-3.16603	-3.49225	-1.02436	-0.686115	-1.12258	-0.762903	-1.17642	-0.571203	-0.837074	-3.52926	-1.35043	-0.528837	-1.17888	-0.78826	-1.26454	-2.15544	-0.842588	-1.52913	-1.30122	-1.91075	-1.74017	-1.39096
-3.23185	-3.39478	-4.26622	0.0673122	-3.29777	1.22264	-3.33018	0.848118	0.989635	-3.25473	0.708681	-2.60454	-3.06418	0.763	-3.25339	-3.00414	-3.25011	-2.46586	-3.38799	-3.46059	-3.65158	-2.72024	-2.73009	1.09294	-3.0611	-3.35362	-2.83344	0.475901	-2.48095	-2.47721	-2.51676	-2.85317	0.13709	-2.7969	0.134378	-1.99401	-2.27587	-3.14646	-2.81231	-2.03596	0.481396	0.356036	-2.37857	0.217364
-3.43957	-3.46007	-4.16342	-3.59781	-0.734011	-0.717614	-0.573882	-0.524729	-0.794376	-0.477152	-0.363626	-0.532665	-0.42173	-0.514306	-0.437885	-0.41856	-1.25241	-1.69337	-1.15296	0.0581036	-0.642996	-0.629313	-0.843974	-0.837746	-2.71672	-2.18246	-2.86775	-2.31743	-3.54144	-3.22312	-3.08125	-1.93805	-2.35016	-3.08539	-1.86126	-3.15541	-2.83281	-2.71193	-1.95183	-3.06069	-1.85272	-3.54574	-1.75649	-3.19394
3.17101	3.2372	3.45696	3.14383	2.18535	2.05745	2.42178	2.30715	2.11672	2.05482	2.08789	1.38282	1.86397	1.91731	1.88487	1.87814	1.21942	0.981033	1.09219	1.20543	2.04983	1.94246	2.29166	2.10273	1.71512	1.88363	1.77003	1.90594	1.745	1.15739	1.20571	1.14843	1.47664	1.6946	1.49281	1.39871	1.01064	1.14816	1.2107	1.06275	1.1317	1.17136	1.38932	1.59759
1.85355	1.68293	1.57146	1.65511	1.3557	1.46462	1.56141	1.52427	1.39111	1.51538	1.45282	1.04033	1.55594	1.09506	1.22019	1.40376	1.12542	0.635921	1.09567	1.10878	1.05426	1.08967	0.981502	1.20261	1.19059	1.0109	1.13778	1.29735	0.525442	0.983614	1.06253	1.13758	1.21147	1.53661	1.46328	1.38869	1.22462	1.2923	1.23188	1.16224	1.10969	1.03927	0.791164	1.01373
0.287039	0.312585	-0.0188189	0.660381	1.19058	1.29314	1.41535	0.959616	0.530384	0.762089	0.44696	0.493355	0.768724	1.25522	1.01475	0.557667	0.15917	0.0680962	0.4761	0.437866	0.992828	1.02993	1.26618	1.04582	-0.280315	-0.654715	-0.238909	-0.83304	-0.824354	0.0905304	-0.185781	-0.255041	0.258178	0.095911	0.0885181	0.338868	-0.158644	-0.417406	-0.336756	-0.498922	-0.682112	-0.458077	-0.376736	-0.408637
-0.640608	-1.57995	-2.04953	-0.52467	0.455017	0.411927	0.192899	0.233027	0.192438	0.245344	0.0490208	0.0011673	0.161449	0.302281	0.121046	0.130659	0.0417652	-0.348272	0.743386	0.98855	0.677959	0.817437	0.758744	0.796366	-0.936056	-0.51145	-1.02693	-0.680853	-2.85089	-2.76105	-1.96754	-0.63835	-3.05853	-0.774384	-1.08892	-1.08804	-1.9939	-3.18728	-1.66703	-2.73282	-0.973129	-1.43158	-0.518795	-2.42539
-3.09116	-4.41735	0.361556	-3.77277	0.771978	0.893367	0.69469	-2.95704	-2.61318	1.51128	1.30935	0.847935	1.45462	1.68004	1.38761	1.81733	-2.9616	0.417492	-3.73644	-3.58772	1.10903	1.05074	0.816625	-2.2882	-0.225485	-0.436937	-0.217707	-0.263283	-1.45737	-0.719753	-1.08934	-1.15392	-0.659354	-0.73353	-0.689901	-0.771743	-0.43882	-0.124357	-0.289669	-2.6967	0.266844	0.0715265	0.199198	-0.00668049
3.10107	3.11319	3.1387	3.09511	2.98252	2.81488	2.92295	3.02006	2.96964	3.18193	2.97178	2.50726	2.79767	3.14153	2.74678	2.84793	2.13598	1.88775	2.49234	2.42126	3.01252	2.68067	2.63233	3.03703	1.92239	1.87406	2.01857	-1.00417	-1.95129	1.32362	-1.63242	1.30407	-1.58597	1.02573	1.10117	0.949145	1.07597	1.24862	1.10848	1.05679	0.781666	0.840646	-3.34369	-1.86819
4.8639	3.9162	5.0405	3.93005	3.40324	3.63934	3.52034	3.68667	4.59698	4.53112	4.22398	3.91454	4.48928	4.21224	4.31358	4.55459	4.53201	4.06996	4.28992	4.71247	4.98664	4.51523	5.1301	5.04227	4.03521	4.37322	3.85221	4.28059	5.02549	4.24286	4.3588	4.53646	4.13619	-4.16759	4.30703	4.21047	4.62574	5.22948	4.9645	4.93476	4.61469	4.65112	4.97947	-1.99526
-2.82886	-2.75166	-3.41366	-3.98017	-2.28567	-3.08539	-3.14704	-3.34293	-2.82208	-4.10275	-2.86811	-2.60653	-3.56841	-3.37211	-2.85276	-3.36279	-2.7575	-3.5271	-2.98087	-3.78922	-3.82272	-2.61932	-2.61789	-3.28838	-3.13742	-2.04043	-2.53696	-2.37112	-3.06439	-2.18785	-2.03228	-2.00106	-2.22283	-3.37468	-2.68361	-2.07567	-1.96131	-2.46624	-1.89376	-1.76578	-2.34698	-2.01783	-2.59915	-1.99526
0.903097	1.38791	0.81916	0.680725	0.112028	-3.48981	-0.803693	-3.56854	0.0954247	-0.519709	-2.761	-0.623611	-0.297808	-2.86758	-0.134666	-0.516594	0.441792	0.358597	0.00871754	-3.12299	0.724253	-3.23245	0.628938	0.483253	-3.18916	-2.95532	-2.5229	-3.60358	-3.1898	-2.45108	-2.6715	-3.06	-3.0155	-3.38394	-2.53848	-3.90179	-2.38628	-2.3925	-3.55474	-3.08197	-2.9905	-3.20588	-2.64706	-3.2463
-3.69868	-1.07047	-0.520001	-2.04083	-2.98485	-2.81055	-2.92844	-2.69775	-2.09076	-2.30584	-2.9647	-2.46191	-2.5722	-2.32704	-3.32772	-2.92988	-2.57911	-2.07962	-2.27664	-2.29996	-2.12558	-3.02521	-2.12307	-1.97387	-2.88979	-2.99153	-2.86638	-2.82541	-2.32272	-2.9184	-3.06651	-1.30774	-2.25843	-2.78236	-2.55623	-2.5922	-2.72329	-3.48153	-2.38031	-2.82422	-3.17396	-2.73226	-3.29547	-1.6138
-2.24467	-2.32514	-2.69147	-1.68608	-1.50873	-1.39944	-1.27848	-1.77628	-2.02932	-1.78547	-2.00543	-2.62503	-1.84444	-1.57304	-1.98986	-3.39804	-1.82244	-3.50849	-1.50631	-1.62844	-1.88466	-1.78248	-3.0315	-1.69989	-2.016	-2.82186	-2.36221	-2.47732	-2.28535	-1.94702	-2.64765	-2.23246	-3.25541	-2.00178	-2.16925	-1.73394	-2.20922	-2.26173	-2.2638	-1.73127	-2.97497	-2.2696	-2.62084	-2.21167
-3.13989	-3.28809	-2.9196	-4.47438	-3.56683	-4.15793	-3.18691	-3.83176	-3.99611	-3.13661	-3.66293	-3.9084	-3.15524	-3.73017	-2.4052	-2.72933	-2.17202	-2.59587	-3.79745	-3.43303	-1.00474	-0.791783	-1.2208	-0.928986	-2.92624	-0.672003	-1.6381	-2.28746	-2.44601	-2.51927	-1.24592	-1.55164	-1.73345	-3.25492	-2.78034	-3.83243	-2.82354	-2.33055	-3.37355	-3.54485	-3.40602	-3.22564	-3.86157	-3.18605
-3.53429	-2.56696	-3.16432	-4.15557	-2.94848	-3.41384	-3.16545	-3.82238	-2.93168	-3.61159	-3.00548	-2.59085	-3.01939	-2.7411	-2.40642	-2.92929	-3.03658	-2.63576	-2.45892	-2.89608	-2.92979	-1.93914	-3.33	-2.8218	-2.76924	1.55492	1.17976	1.24024	0.414925	0.360003	-2.08628	0.47031	1.32135	-2.54116	1.34917	1.19651	-2.25798	-2.6079	-2.87603	-0.0126553	1.03932	-3.62822	0.862249	0.553227
-4.15549	-3.60974	-1.8949	-3.73562	-3.30221	-3.32344	-2.73582	-3.95534	-3.71959	-3.04288	-2.65968	-2.51531	-2.75581	-3.33946	-2.81326	-3.16421	-1.98612	-2.88087	-3.11379	-2.38229	-4.25489	-3.3301	-2.70461	-3.06602	-3.40506	-2.27596	-2.22108	-2.98069	1.05964	-3.26427	0.392027	0.17618	-2.4098	-2.93963	-0.185247	-7.55057	-3.01429	-3.18478	-2.62379	-2.83276	-3.07021	-2.63516	-4.18257	-3.11155
-2.24174	-1.81692	-1.42445	-3.11462	-2.77218	-2.85604	-2.94031	-2.63796	-2.8351	-3.32666	-3.44799	-3.01565	-2.2249	-3.02949	-1.03815	-2.9023	-3.199	-3.39409	-1.88624	-3.58573	-1.45841	-1.14464	-1.76068	-2.993	-2.10732	-0.955908	-0.925446	-0.529865	-1.21396	-1.56245	-1.36858	-3.33307	-2.66286	-4.38379	-2.40222	-2.17377	-2.8652	-3.84864	-3.3636	-2.55742	-1.07261	-2.39922	-0.827841	-3.69263
0.212139	-4.56368	-4.19137	-3.32224	-4.1805	-3.11633	-3.72082	0.0319538	-0.604874	-3.3016	-0.747467	-2.98091	-3.19467	-3.22903	-3.62988	-2.50273	-2.23675	-2.35685	-3.25218	-3.49461	-2.89267	-3.34142	-2.50435	-3.01207	-2.06288	-0.53215	-0.767735	-2.26889	-2.49145	-0.334295	-0.502848	-0.348486	-2.40129	-0.956795	-3.33137	-3.68063	-0.255926	-2.55977	-2.21043	-2.85055	-2.78974	-0.637509	-0.306465	-0.608676
-3.12808	-2.88828	-3.68036	-4.12432	-1.19027	-1.50295	-3.4554	-3.1518	-2.86095	-3.22253	-2.43707	-2.1619	-1.87914	-2.59887	-3.04151	-2.11837	-3.21474	-2.61795	-1.81788	-2.44833	-1.80746	-1.69096	-2.07771	-2.68762	-2.43052	-2.78052	-3.82234	-3.17843	-3.09241	-1.1179	-1.60423	-0.994692	-2.88007	-1.73692	-3.11758	-3.67188	-0.655022	-1.19621	-1.04324	-1.56858	-2.74197	-2.67078	-1.7546	-2.75379
-4.85928	-2.88828	-3.15001	-4.01292	-1.19027	-1.50295	-2.71674	-1.91092	-2.05853	-2.9147	-4.33186	-3.24085	-2.73702	-2.68419	-2.88666	-3.71378	-2.99361	-2.56668	-1.81788	-3.27851	-1.80746	-1.69096	-2.27306	-3.69688	-3.98139	-4.07028	-2.19633	-2.48818	-2.33641	-1.1179	-1.60423	-0.994692	-3.30469	-1.73692	-3.61052	-4.64308	-0.655022	-1.19621	-1.04324	-1.56858	-2.82351	-2.83242	-1.7546	-2.86527
-2.96429	-3.39042	-3.73335	-2.54128	0.415026	0.226415	0.640885	0.577501	-3.40122	-3.27804	-2.67615	-3.11212	-3.04951	-3.88869	-2.25482	-2.35682	0.566448	-3.17114	-2.38946	-2.35607	0.205521	0.18171	-0.0583086	0.158363	-3.58516	-0.850368	-3.28819	-2.47232	-2.87942	-3.39447	-3.92787	-3.72138	-1.9937	-3.33608	-3.56414	-3.49554	-2.57506	-3.09679	-2.21605	-2.39682	-3.33008	-2.5371	-3.14708	-2.59245
-1.06528	-0.811133	-2.40939	-1.34653	-0.990019	-0.847907	-1.37962	-1.25353	-0.958887	-1.25012	-1.18632	-1.80387	-2.11244	-1.76353	-1.94757	-2.00117	-1.66416	-1.82696	-1.96418	-2.08573	-1.19286	-3.54659	-3.3898	-2.04298	-2.82229	-2.65038	-2.13578	-2.44541	-3.53193	-2.45446	-2.05044	-2.77793	-3.62993	-3.17102	-3.46623	-3.716	-2.94743	-2.63756	-2.96623	-3.53881	-2.56454	-2.99856	-3.59472	-3.10071
-2.03326	-4.2732	-3.31559	-3.24049	-0.926926	-1.18535	-2.65958	-0.857721	-3.04596	-0.780052	-1.81357	-3.87721	-3.76519	-1.41143	-3.08222	-1.54094	-2.84752	-2.29115	-2.94383	-2.89369	-3.16072	-1.76014	-3.15611	-3.25414	-1.44417	-1.74845	-0.996571	-1.50837	-1.52267	-0.945972	-1.31712	-1.01117	-1.55278	-1.64068	-1.94498	-1.88696	-0.949379	-0.733414	-0.554689	-0.860592	-0.561058	-0.996917	-0.858795	-0.515517
0.742268	0.68839	0.603103	0.802454	0.469353	0.454267	0.240035	0.115925	0.581257	0.491539	0.471693	0.245543	0.524696	0.559571	0.266907	0.378458	0.445667	-0.00865555	0.768226	0.572601	-0.0364418	-0.0263205	0.0359087	-0.239388	0.607994	0.610554	0.780209	0.453684	0.1451	0.688057	0.50429	0.620218	0.603318	0.780891	0.896368	0.743537	0.532427	0.278698	0.437603	-1.66962	0.601034	0.542439	0.571451	0.629722
0.0866928	0.537335	-1.28076	0.626963	0.143398	0.289533	0.0828867	0.337898	-0.646547	-0.487875	0.0380516	-2.6858	-0.00974464	0.0511332	-0.0966034	0.000522614	-0.219149	-2.85247	-0.0926867	-0.157722	0.107389	-0.216849	0.0727758	-0.437748	-0.0157547	0.475134	-0.372667	-0.0797119	-1.69343	-0.0113811	-0.1717	-0.635111	0.239188	0.0459518	0.605942	0.164939	-0.242115	-0.102814	-0.922035	-0.289242	-3.6605	-0.0712976	-2.61528	-2.95654
1.33951	1.4703	1.27522	1.35178	-0.962654	0.892978	1.13502	0.935684	0.386576	0.343355	0.335651	-0.337139	0.914898	0.619859	0.464939	0.458233	0.503408	-1.36372	0.475112	0.594231	0.497141	0.564885	0.692149	0.356665	0.992563	1.47614	0.761063	1.11637	0.656977	1.07121	0.956259	0.736956	1.1312	1.03266	1.40898	1.06226	0.763916	0.838011	0.33877	0.818903	-1.78557	0.958158	-0.456171	-0.255675
-0.457642	-0.490155	-2.6148	-0.309092	-3.14764	-1.72743	-2.03474	-3.01878	-1.1217	-1.2965	-1.03302	-2.81307	-1.26607	-0.764695	-1.18731	-1.36237	-3.89311	-3.03267	-4.15699	-2.40413	-2.91913	-2.18415	-2.98578	-2.02218	-2.83603	-2.37226	-3.15271	-2.72313	-3.16811	-2.14161	-2.96984	-2.05208	-2.79275	-0.888454	-2.97202	-1.46022	-2.85489	-2.91331	-2.93256	-1.8951	-0.829147	-1.01191	-1.10338	-0.567889
-1.55359	-1.15585	-2.01858	-1.48164	-0.664494	-0.70173	-0.566459	-0.350725	-1.00138	-3.92097	-2.64789	-1.01676	-0.481314	-0.711555	-0.967838	-0.831909	-2.67559	-1.80064	-0.72013	-3.91306	-0.923677	-1.24646	-2.20674	-1.32671	-0.45134	-0.849842	-2.27578	-1.059	-0.688652	-2.54822	-0.563704	-0.795805	-0.627107	-0.477207	-0.891954	-0.406491	-1.3474	-0.867491	-0.572643	-0.654955	-0.347408	-0.368426	-0.199049	-0.358138
0.509121	-0.106606	0.270028	-0.182432	-2.80727	-3.09699	1.25473	-4.31121	0.918886	-2.92903	1.23036	0.460171	-3.83372	-2.27786	1.16851	1.36719	1.25773	0.2766	1.08553	1.01606	-2.76411	0.90812	0.995055	1.35116	-0.403389	-3.79919	-0.570127	-3.73384	-2.6429	-0.916122	-0.277679	0.316843	-0.300012	-0.210819	-2.84433	0.00448513	-2.79007	-3.18016	0.16012	-0.184256	0.0445423	-2.57558	0.106039	0.382642
-3.20799	0.0831347	-0.681043	-0.138918	-0.245079	0.732686	1.00485	0.935488	-2.84032	1.40877	1.26508	0.49839	-2.97492	-2.91663	1.25793	1.48951	-0.300083	-0.0237789	-0.464898	-2.04765	1.03394	0.409642	0.0430155	0.659092	-0.619976	-0.844069	-0.54015	-0.889526	-0.788404	-0.753891	-0.700174	-0.931425	-3.94336	-1.74671	-1.67827	-1.1455	-0.304571	-2.55531	-0.06007	0.128763	0.681702	0.421071	-0.0306606	0.506207
4.30591	4.3013	3.63194	4.42847	3.35004	3.64117	3.61193	3.77808	3.44099	3.45732	3.37482	3.16655	3.57903	3.33887	3.49249	3.42394	3.15097	3.02295	3.60912	3.21361	3.10901	3.2966	3.39478	3.07539	2.87776	3.14398	3.1482	3.18461	2.49305	2.86628	2.92835	2.86527	2.66437	2.94586	3.15837	2.72959	2.8308	2.5412	2.73228	2.57409	2.73846	2.66793	-3.59262	2.78815
1.32743	1.11729	-4.01717	1.1215	0.600716	0.806071	0.734391	0.847998	0.86656	0.793819	0.504246	0.197115	0.699419	0.403644	0.899672	0.768753	0.695389	0.467728	0.867841	1.03459	0.936722	0.986882	1.0786	0.972145	0.190588	-3.67357	0.408228	-0.191616	0.276897	0.614662	0.524921	0.235405	0.71971	0.660576	0.65027	0.713573	0.524931	0.575451	0.780809	0.379446	0.826878	1.27853	1.35123	1.23181
-4.4503	-3.34322	-3.47065	-3.26102	-3.27949	-3.49332	-3.11523	-2.3283	1.38065	-3.39524	-1.82361	-3.14305	-2.91935	-3.00671	-2.46289	-3.51439	2.43155	1.84544	2.21784	2.27047	3.41187	3.21979	3.11294	3.24485	-3.21768	-2.42431	-3.57624	-2.51301	-4.08107	-2.98977	-2.68482	-3.31189	-3.46273	-3.20589	-2.70013	-2.98605	-0.677845	-0.823704	-1.54164	-1.04038	-1.99918	-2.93569	-3.38743	-2.15568
-1.82922	-1.70362	-2.33251	-3.77992	-2.08225	-1.95791	-1.91978	-2.10675	-1.30526	-1.25394	-1.82733	-2.12197	-1.75414	-1.59796	-1.62329	-1.5934	-2.72027	-2.49441	-2.14313	-1.65758	0.700684	0.719914	0.579682	0.620199	-2.86285	-2.47489	-2.54412	-2.66855	-2.6494	-3.6697	-3.3558	0.218872	-3.17655	-3.91417	-0.557276	-0.66158	0.936197	1.09957	1.14986	1.01536	0.61664	0.344781	0.692923	-1.81931
-4.90271	-4.15114	-4.43988	-4.22067	-3.90651	-3.933	-2.20035	-3.36808	-1.70169	-3.31277	-3.67946	-2.92749	-3.20265	-3.27654	-3.92699	-2.46806	-2.53087	-3.49921	-3.75031	-2.98278	-2.72314	-3.24053	-2.78502	-3.33539	0.328472	-3.39645	0.355036	0.266933	1.77236	0.726782	0.983145	1.17254	0.502873	-3.26935	0.369942	-3.83273	-3.48587	-3.48989	-2.97706	-0.0674267	-1.36767	-3.18039	-0.30595	-3.30511
-3.85784	-4.00871	-4.35664	-3.31215	-2.15438	-1.97974	-3.19031	-3.52683	-2.56125	-1.81462	-0.702673	-2.65268	-1.50235	-3.57044	-4.37013	-2.6458	-2.40753	-2.43834	-3.1749	-4.09465	-2.52533	-3.49663	-3.11391	-3.32599	-1.12306	-1.18809	-1.42505	-1.17815	-0.766796	-0.684931	-0.770718	-0.96785	-1.08061	-1.57159	-2.00972	-0.885781	-1.30404	-1.49656	-1.23034	-2.11969	-2.18891	-1.92548	-2.32618	-1.68362
-3.91003	-3.73612	-4.0946	-3.66046	1.90668	2.09561	-3.06083	-3.63796	-3.04753	-2.91088	-2.95666	-2.92538	-3.09993	-2.9364	-3.31876	-3.58693	-3.01515	-3.00478	-3.26179	-3.30638	-4.02877	-2.21753	-2.38419	-2.91475	2.00395	2.0151	1.8354	1.92283	1.07962	1.65301	1.61561	1.87585	1.82916	1.85347	1.64374	1.58422	1.61924	1.76295	1.65242	1.70808	1.45373	1.11716	1.54538	1.37191
-1.29492	-1.01822	-0.659446	-1.16636	0.398445	0.00194264	-0.135966	0.0605431	-0.297228	-0.264565	-0.375166	-0.391926	0.112921	0.254607	0.458719	0.239017	0.313541	-0.0235195	0.273454	0.34898	-0.267868	-0.532653	-0.589826	-0.262844	-3.16505	-2.95582	-3.82768	-3.28299	-3.33333	-2.66883	-3.21677	-3.09861	-2.5158	-2.72387	-3.01022	-2.93486	-2.83643	-3.91865	-2.973	-2.0071	-2.38203	-2.52999	-3.12524	-3.21164
-3.77857	-2.3668	-3.10691	-3.95736	-2.76574	0.14714	-0.15768	0.129234	0.257879	0.137323	0.450153	0.139992	-0.111183	0.262265	0.447891	0.752666	0.352636	0.785994	-3.17141	-1.96717	0.185547	0.771064	0.185121	0.0426216	-0.0422039	-1.93171	-2.96489	-3.03793	-2.8517	-2.54483	-3.37865	-3.23495	-2.63195	-3.57967	-0.655487	-2.65976	-2.73213	-3.32596	-2.13148	-3.11982	-3.08099	0.767169	-2.56555	-3.48027
0.855009	0.669295	-0.0582418	0.604259	1.45238	1.3312	1.28071	1.3212	1.30174	1.43227	1.16879	0.895557	0.843529	0.965602	0.778545	0.837282	-0.0585213	-0.433643	-0.0884275	-0.180067	0.47323	0.747243	0.571712	0.705128	2.60201	2.69299	2.43545	2.56881	1.86956	1.92696	2.24987	2.2358	2.54485	2.70048	2.74263	2.75381	1.87878	2.00319	1.81545	1.76534	1.77542	1.88859	1.81685	1.89631
-0.765413	-0.775849	-0.772002	-0.659128	-0.383749	-0.285836	0.00477123	-0.202801	0.12566	0.210129	0.372417	-0.124901	-0.146742	-0.111384	0.100632	-0.161669	-0.549707	-0.889906	-0.542073	-0.527618	-1.09907	-0.946588	-0.905953	-0.66028	-2.03657	-2.88259	-2.50845	-3.27323	-2.95018	-3.12854	0.443304	-3.367	-3.18066	-4.02989	-3.3824	-3.44963	0.894203	-2.29679	1.01065	0.862514	1.31483	1.43279	1.45235	1.23728
-3.14929	-3.39389	-0.434611	-2.89892	-1.121	-3.25497	-3.46934	-2.7553	-3.1379	-0.957644	-2.65654	-2.50084	-2.01055	-3.52263	-2.98542	-2.85941	-3.1407	-2.81511	-3.31489	-2.42299	-0.410036	-2.04387	-0.121167	-0.234329	-3.39834	-3.10122	-2.00376	-2.52781	-3.29756	0.236519	-3.00036	-2.76872	-2.9733	-4.02712	0.0126114	-3.45947	0.0203972	-3.00969	-2.6297	-2.99392	-3.31519	-3.405	-2.83292	-3.10589
-2.39464	-2.15063	-1.0356	-1.82556	-1.77508	-2.92263	-3.11071	-2.81655	-2.42195	-2.33487	-2.18369	-2.33249	-3.25521	-3.76986	-2.92171	-2.52416	-3.20538	-3.33701	-2.69686	-3.10829	-1.67304	-1.36989	-2.49067	-2.4874	-0.990971	-5.77085	-0.493414	-1.07737	0.525442	-0.325352	-0.420788	-2.81854	-2.45182	-5.2029	-0.56621	-3.33001	-0.769974	-2.58082	-0.829596	-1.23123	-3.27158	-2.20643	-3.70065	-2.20097
3.94743	3.85915	3.9751	3.58961	3.83601	3.76485	3.82266	3.82522	3.20544	3.30014	3.16222	2.75731	3.07038	3.02414	2.75595	3.03502	2.95298	2.4006	2.82721	3.08697	2.77225	2.80363	2.74353	2.90973	-2.61521	-2.98796	-2.67365	-3.15503	3.06959	-2.01268	-2.55698	-2.67581	-3.15942	-3.12594	-2.66802	-3.11904	-2.79127	-3.06619	-3.17847	-3.22879	-2.6608	-2.61926	-2.82064	-1.56958
0.588596	0.368529	-0.23302	0.518578	0.667124	0.779706	-0.106984	0.322229	0.416183	0.352938	0.245378	0.0226879	0.390263	0.220307	0.0240173	0.169294	-0.409023	-0.567297	-0.327912	-0.125704	0.0203342	-0.124923	-0.261798	0.0652504	0.703377	0.568308	0.481583	0.493063	-0.133749	0.436781	0.456881	0.957043	0.877816	0.98847	0.794027	0.800931	0.232191	0.632734	0.392981	0.691004	0.636166	0.650363	0.646061	0.851554
0.463022	0.560958	-0.758273	0.539267	0.478546	0.533437	2.66733	1.04494	0.726734	-2.85424	1.57926	0.282959	1.48301	-3.26631	1.65939	2.52226	1.45899	0.785101	2.66067	1.71091	1.02113	1.77232	2.2628	1.45873	-0.868347	-1.60977	-1.29023	-1.62078	-0.136881	-0.068018	0.254864	0.361992	-2.92457	-1.91384	-3.18028	-1.04374	1.09447	1.49106	1.06873	1.08834	1.30889	1.10501	1.23795	1.47302
-0.128052	-0.279534	-0.413522	-0.479261	-0.240755	-0.888122	-2.34146	-1.24143	-3.19386	-3.65333	-3.42227	-3.34502	-3.64116	-1.81625	-1.93485	-1.26054	-3.39476	-2.4093	-3.18183	-2.57277	-1.20426	-1.59271	-2.03064	-2.23329	-3.66213	-0.778517	-3.1883	-0.86194	-1.32028	-3.39678	-2.35127	-2.92347	-1.90431	-3.07376	-2.54693	-3.15805	-2.37642	-2.63765	-2.15662	-1.9142	-1.13131	-3.02793	-1.08027	-1.03611
0.605257	-0.317912	-2.45898	-0.615452	-3.31259	-3.09414	-2.90616	-3.27462	-3.64539	-3.45668	-3.58869	-3.35501	-2.81706	-2.58788	-0.630144	-2.11207	-2.81694	-2.75254	-2.52657	-2.69626	-3.18899	-3.05141	-3.22083	-2.66052	-3.04851	-2.46083	-3.33117	-2.29645	-3.16409	-2.77478	-3.59254	-3.14208	-2.09794	-3.51374	-2.59843	-4.20071	-3.26207	-2.41565	-2.43916	-2.55721	-3.01789	-3.50977	-2.97853	-2.8403
1.90577	1.9483	1.7698	1.61444	1.40912	-2.87677	1.11598	1.16069	1.24374	1.32904	0.765833	0.696251	1.49916	1.82712	1.48751	1.60035	1.8527	1.6238	-2.45427	-2.98295	1.33842	1.32281	1.1819	0.779882	0.101645	0.147789	-0.214575	-0.0031929	-3.5277	0.456289	0.377329	0.615646	0.314271	0.548018	0.371099	0.484088	-0.215319	0.156248	0.0175819	0.172565	-0.0559483	0.117528	0.127384	0.0761709
-1.02529	-1.45373	-3.53028	-1.30749	0.650526	-0.26381	-2.40199	-3.56216	-3.65611	-3.13507	-2.8659	-2.10719	-2.90371	-3.1757	-2.93052	-3.35844	-2.9635	-2.56315	-3.9382	-2.94286	-3.09559	-2.89471	-2.80628	-3.06669	-2.46562	-2.59667	-2.35908	-4.01634	-2.86299	-2.88169	-0.932072	-1.3299	-3.18224	-3.21791	-3.19428	-4.10553	-0.550772	-3.4151	-0.898888	-0.973757	-2.7151	-1.33792	-3.23632	-2.45555
-0.423943	-0.473996	0.184932	-1.69175	-0.09618	0.0235071	0.104302	0.49654	0.394707	0.642036	0.535484	0.0617962	0.711491	0.468167	0.791214	0.737366	1.06927	0.629364	1.19431	1.17785	-0.296114	-0.564055	-1.77778	-0.366926	-0.245464	-0.320761	-3.29502	-0.0802841	-2.80404	-3.67059	-0.165867	-2.21653	-2.33448	-2.34937	-3.87356	-3.66624	0.652258	1.04506	0.797331	1.00027	0.390989	0.248942	0.525406	-2.79988
-4.68087	-3.81594	-3.59883	-8.01258	-4.20014	-4.26352	-3.21385	-2.30945	-7.6937	-3.42596	-3.39078	-3.63006	-2.49992	-2.88467	-3.42477	-4.3424	-3.56361	-2.48882	-3.64154	-4.14464	-3.28119	-4.55164	-3.94883	-4.66116	-3.44611	-3.55525	-2.74571	-3.0872	-2.78653	-2.43258	-2.92511	-2.90819	-3.62416	-2.22236	-2.93062	-2.94539	-2.41092	-2.68949	-2.02153	-3.14543	-2.77867	-2.2103	-2.48848	-3.17535
-3.85463	-4.00743	-3.85779	-3.10229	-2.88442	-1.52648	-1.33917	-1.69881	-1.58891	-3.10057	-2.70569	-2.70709	-2.16069	-2.71173	-2.74338	-2.90321	-2.95644	-1.86052	-2.458	-1.8604	-3.26809	-2.13897	-2.83094	-2.84858	-3.04543	-3.35676	-2.48953	-2.03752	-2.93367	-3.48	-2.62331	-3.65397	-3.02332	-2.80075	-2.59458	-3.46359	-2.78627	-2.93457	-3.33508	-2.34354	-3.48687	-2.90048	-3.37017	-3.67839
-1.80186	-3.31229	-1.92887	0.237452	-0.0586147	-3.34272	-2.69301	-3.00689	-0.515701	-2.4109	-2.89407	-2.49185	-0.667376	-3.26149	-2.55575	-2.4664	-0.636913	-2.89273	-2.87706	-2.69108	-2.55402	-0.0640573	-2.44389	-1.6553	-2.88874	-3.00494	-1.33325	-2.82034	-1.84704	-1.24069	-3.2077	-3.14026	-2.71975	-4.13558	-3.09422	-3.90459	-2.686	-2.93616	-2.2366	-2.32674	-2.90984	-2.58289	-2.2785	-3.44269
1.79751	1.72296	2.46171	1.19851	1.87636	2.08191	1.83482	1.91275	2.13344	1.88166	2.22776	1.60131	1.86337	1.6338	1.78482	1.76362	1.84362	1.41852	1.87119	2.22409	2.22581	2.25703	2.71619	2.3937	-2.91998	-3.78709	0.488485	0.998594	-3.14408	0.645536	-2.92377	-3.4902	0.125396	0.502148	-3.88955	0.296649	1.10672	1.44341	1.13536	1.15301	1.02261	0.930942	0.934391	0.982694
-4.22034	-3.66844	-3.6601	-5.26771	-4.30049	-3.43918	-3.42389	-3.28609	-3.19727	-3.56664	-3.06874	-3.13835	-3.0287	-3.33319	-3.96007	-2.59982	-2.99211	-2.53331	-2.35289	-2.73533	-3.42163	-3.10375	-4.31198	-2.83005	-2.7112	-3.80896	-2.56466	-2.95428	-3.83742	-2.09171	-3.53429	-2.94028	-2.1775	-4.13085	-2.93576	-3.3102	-2.62794	-2.85926	-3.09026	-3.68221	-2.51923	-3.09536	-3.42909	-2.56285
1.12774	1.04129	0.819512	1.02124	0.290609	0.538566	0.316092	0.362864	0.838848	0.651476	0.0275898	-0.146118	0.308739	0.522435	0.283077	0.536297	0.901859	0.401279	0.382854	0.165112	0.584663	0.320756	0.39255	0.210003	-0.404837	-0.460037	-0.649305	-0.469688	0.553829	0.347591	0.012434	0.0494175	-0.0595026	0.194389	-0.176266	0.0109568	-0.758497	-0.513073	-0.450802	-0.675909	-0.629667	-0.727521	-0.566473	-0.69671
2.40614	2.52092	2.28031	2.39869	2.12906	1.84958	2.12014	1.9589	1.69617	1.56071	1.59974	1.14635	1.32714	1.37751	1.13715	1.35792	1.3668	1.02881	1.50349	1.10359	1.59126	1.37665	1.54591	1.60415	1.64826	1.93877	1.61685	1.72646	1.88038	2.13985	2.08383	2.05473	1.8493	1.88968	1.94108	2.24417	1.436	-3.30356	1.50124	1.55253	-2.48285	1.28914	1.74664	1.72494
-2.42878	-1.61999	-3.75437	-3.07078	-2.13066	-2.97375	-2.50218	-3.64967	-3.02837	-3.37852	-3.36578	-2.85398	-2.18034	-3.11294	-2.99976	-2.29651	-3.55159	-2.96186	-2.62775	-3.32189	-2.33921	-3.24356	-2.6271	-2.3605	-0.794979	-0.678715	-0.931606	-0.78883	-2.83461	-2.32929	-3.31638	-3.45506	-0.82356	-3.4192	-3.75116	-0.719098	-3.56731	-3.98828	-0.971893	-2.4889	-1.07282	-0.748019	-0.817057	-3.13883
-4.20498	-4.08688	-4.52729	-4.40585	-2.73317	-3.02881	-3.49092	-2.43157	-2.38385	-2.52953	-1.87921	-3.51458	-3.62134	-3.98279	-2.78621	-3.30688	-3.04522	-3.31006	-2.18389	-3.35452	-3.60311	-3.18065	-2.42575	-3.75505	-1.712	-2.14275	-1.47585	-1.54579	-0.567179	-2.7634	-1.48006	-1.49243	-2.35722	-1.96638	-1.86647	-1.66723	-2.17848	-2.98463	-2.16151	-2.25223	-2.90523	-3.12701	-4.31412	-2.40549
-0.823845	-0.575492	-0.47601	-0.694771	-0.28553	-0.0348272	-0.265014	-0.151525	-0.584768	-0.566439	-0.671892	-1.21655	-1.09553	-0.986989	-1.34859	-1.03809	-3.00393	-2.1582	-1.0309	-1.71942	-0.797806	-0.513244	-0.390658	-0.490564	-0.823898	-0.635181	-1.37623	-1.01955	-1.34606	-1.35476	-1.36562	-0.970533	-1.09052	-0.633694	-0.589777	-0.806577	-1.36944	-1.33572	-1.08669	-1.13554	-1.42915	-1.66593	-1.38073	-1.76892
1.63076	1.50176	1.53578	1.70537	1.4582	1.55178	1.7235	1.83802	1.82635	1.5835	1.49894	0.961632	1.73978	1.76669	1.83297	1.70918	1.71262	1.30942	2.03545	1.8347	1.34776	1.40852	1.63192	1.49262	-1.41402	-0.283197	-0.0575371	-0.244005	-0.111774	0.0721283	0.162146	0.373802	-0.166465	0.187666	-0.00406265	0.0827742	0.774889	0.943371	0.840239	0.582861	0.615183	0.498191	0.55089	0.393941
-3.66032	-2.08603	-3.32586	-2.28145	-2.73057	-2.18462	-2.10411	-2.32873	-2.20732	-2.15926	-2.48431	-2.17029	-3.33198	-2.80672	-3.62458	-3.43251	-3.22921	-2.98191	-2.49915	-2.40405	-2.87974	-3.11786	-2.88193	-2.54636	-2.26507	-3.17655	-2.53975	-2.31272	-3.7312	-2.58123	-2.27457	-2.66192	-2.50732	-2.69333	-3.06546	-2.25068	-2.30263	-3.33447	-2.66097	-3.75885	-1.71854	-2.75066	-2.5278	-2.79952
-5.19414	-5.60425	-3.37175	-4.93854	-3.49814	-3.39269	-2.71004	-3.83397	-3.45316	-2.76336	-3.23021	-2.79654	-2.32745	-3.02021	-3.64293	-2.24972	-2.99539	-2.99092	-1.03795	-3.54235	-3.48646	-1.51976	-2.28953	-3.57718	-2.87547	-3.91382	-2.50424	-2.09989	-2.86144	-3.56158	-2.37704	-2.47044	-4.32098	-3.08887	-3.67024	-2.60809	-2.79777	-3.00762	-2.63109	-3.08654	-3.0488	-3.08967	-3.69258	-3.56001
0.417501	-0.128316	0.0605116	0.625999	2.10112	2.02877	1.80602	2.02422	1.74143	2.02234	1.82008	1.69504	2.27199	2.29471	1.02639	2.62445	1.96004	1.78371	1.90017	2.32243	2.76054	2.67515	2.36544	2.56342	-2.75481	-3.52434	-1.92293	0.433203	-1.65722	-3.43935	-3.30424	-1.19739	-3.0435	-3.72649	-4.14983	-3.36753	-1.07063	-1.64474	-1.31208	-2.42134	-2.16791	-2.24688	-1.77467	-2.95809
-3.51325	-3.50866	-3.0575	-2.91616	-3.19279	-3.9797	-2.50262	-3.70939	-4.53069	-3.38495	-2.43334	-2.63049	-2.88806	-3.20855	-2.8348	-2.88395	-2.73329	-3.57195	-3.55936	-2.00063	-3.23036	-3.12103	-2.96118	-3.17332	-2.25098	-1.55086	-1.50896	-1.59295	-2.47112	-1.10275	-2.2257	-2.92676	-2.28663	-0.917042	-2.67629	-0.811036	-1.31234	-0.816612	-1.12415	-1.23324	-1.34631	-1.23207	-0.9494	-1.45876
-2.03171	-6.9359	-4.25208	-4.00428	-1.73486	-1.11755	0.471833	0.29694	-1.68647	-1.4185	-0.802401	-3.43399	-0.47094	-3.96682	-0.305822	-2.91429	-1.94526	-2.96638	-1.36082	-1.77144	-0.233603	-0.788669	-2.44853	-0.827387	-1.5829	-1.17591	-1.64425	-1.19057	-1.19513	-1.49129	-1.5909	-0.808807	-2.54889	-2.73368	-2.74732	-2.31808	-1.57627	-1.23517	-1.03107	-1.5295	-1.37564	-0.93921	-1.29152	-0.758403
0.114325	-3.13012	-3.18583	0.6618	0.498913	0.756339	0.542974	0.920282	0.13776	0.0417442	0.516876	-0.292912	-3.16742	0.572068	-2.64869	-2.26653	1.00038	0.876883	1.14648	-2.98619	0.215044	0.205575	0.0522547	-3.11273	-1.35133	-1.0655	-0.916159	-0.783979	-2.84704	-0.552294	-2.91961	-1.08939	-1.17151	-0.481419	-1.0864	-0.933209	-1.31287	-0.782623	-2.81598	-1.02661	-0.918398	-0.787831	-1.03567	-0.807588
-1.95591	-4.05951	-3.23493	-2.1002	-0.926384	-0.783629	-3.18115	-2.58445	-3.21254	-2.43621	-1.06516	-2.43578	-0.868635	-0.732247	-3.089	-0.905725	-2.6227	-1.87267	-0.123107	-3.94057	-2.41936	-4.00075	-2.55884	-1.73773	-3.13773	-3.43807	-2.01009	-3.36067	-3.48245	-2.75963	-2.78696	-2.74258	-3.23591	-2.15258	-2.92913	-3.01193	-2.68533	-2.71037	-1.50839	-1.63457	-1.04523	-1.09919	-3.1135	-0.953511
0.959734	0.857167	2.0713	0.508831	0.191	0.224706	0.264388	0.0490723	0.0287113	0.357103	-0.0623665	-0.740702	-0.232523	-0.0563459	0.271921	0.386187	0.400866	-0.347185	-0.198215	0.161886	1.37551	1.41217	1.49209	1.28987	1.27555	1.63564	1.02183	1.17984	2.571	2.02889	1.1559	1.96335	1.35989	0.233398	1.96563	1.5699	1.32658	1.27566	1.15729	0.841743	-2.5799	0.492459	-3.97545	-0.150222
-2.03099	-3.17941	-4.11188	-3.20441	-1.98467	-1.69309	-2.84378	-1.5774	-3.57441	-2.94345	-3.12873	-3.20448	-1.8894	-1.70863	-2.85439	-3.4669	-2.40269	-2.99592	-3.43982	-1.6793	-3.59328	-1.75667	-2.54345	-2.63282	-3.37762	-2.85222	-2.20481	-2.92652	-4.1602	-2.20922	-2.64756	-3.41965	-1.72423	-3.99768	-2.72938	-3.903	-3.01211	-3.59771	-2.43787	-2.23241	-3.35923	-2.9949	-2.71416	-2.79136
0.0622826	-0.107198	-2.08584	0.176693	0.367355	-0.043725	-2.77416	-0.0635853	0.0763245	0.221375	0.440805	-0.383804	0.145153	-0.0241842	0.477266	0.38822	-0.571512	-3.26895	-0.164649	-0.274029	0.0506535	0.0559473	-0.293515	-2.07787	-3.45806	-2.33068	-2.98378	-3.08159	-2.42015	-2.77513	-3.28965	-3.17522	-3.30245	-3.36489	-1.9083	-3.60512	-1.62952	-2.38195	-3.71814	-2.54443	-1.72753	-2.11392	-2.93067	-1.50124
2.70512	2.88258	3.22983	2.90682	3.36877	3.4206	3.43946	3.35514	2.85483	3.01002	2.68897	2.28982	2.83473	2.90206	3.34381	2.7851	2.85629	2.60578	3.14428	3.125	3.36016	3.3595	3.33463	3.00637	2.6109	2.80414	-2.75203	2.80705	3.16929	2.68932	2.66228	2.48588	2.86696	3.16689	2.95733	3.06964	2.88208	2.95541	2.92872	2.50671	2.65939	2.88682	2.81666	2.72422
-1.73695	-2.65902	-2.48403	-3.69368	-3.32469	-3.17121	-3.38389	-2.76418	-0.63681	-0.898794	-1.12189	-2.62553	0.0956974	-2.6977	-0.452032	-2.75242	-3.63265	-2.6907	-0.764678	-3.14436	-3.63084	-2.61169	-3.207	-1.23042	-2.92774	-3.31268	-3.09362	-2.34684	-2.61791	-2.89309	-2.74423	-2.14624	-1.75606	-3.08718	-4.12527	-3.17741	-3.12499	-0.862583	-2.01879	-0.384237	-2.35535	-3.01043	-3.15595	-3.17359
-1.9016	-3.2142	-3.52564	-3.92755	-5.26525	-2.32443	-3.88104	-1.89276	-3.223	-4.02945	-4.07472	-3.47329	-3.74459	-3.90371	-3.68937	-3.44447	-3.65893	-2.71426	-4.15997	-3.0196	-3.66337	-4.82603	-3.13314	-4.49125	-2.98616	-2.51427	-1.57259	-2.89505	-3.45696	-2.2329	-3.27863	-3.00895	-4.09622	-2.68509	-3.31475	-4.03034	-2.55985	-2.91842	-2.21866	-2.27733	-3.05242	-3.0081	-3.52505	-3.48494
-2.81447	-2.78835	-3.37155	-3.31461	-2.41532	-2.74901	-2.69431	-3.45868	-1.50886	-1.54273	-3.37852	-2.99274	-2.78708	-3.06322	-2.86792	-2.89291	-1.71081	-2.59089	-3.45529	-3.22681	-1.73567	-2.10603	-4.42342	-2.56035	-2.85376	-2.52287	-2.35655	-3.14953	-3.96199	-2.83919	-2.97741	-3.3197	-2.93131	-3.01768	-2.96298	-3.13228	-2.25883	-3.49042	-2.68596	-2.93697	-3.15167	-3.11376	-4.47087	-2.80642
-0.940208	-1.09769	-1.05097	-1.28578	-0.391014	-0.391877	-0.3241	-0.39126	-0.847654	-1.08793	-1.21819	-2.22986	-2.88727	-2.43547	-3.23496	-3.44191	-3.40997	-2.03099	-2.35038	-2.45449	-1.3684	-1.16078	-1.11824	-1.21041	-1.24769	-1.13572	-1.2152	-1.37099	-2.07563	-2.94296	-2.14868	-2.04444	-1.63569	-1.0763	-1.03205	-1.22609	-1.59989	-1.4899	-2.52875	-1.8448	-1.27225	-1.57499	-1.33649	-1.33208
3.25671	3.22429	2.85166	3.378	3.47167	3.49858	3.28323	3.38118	3.07085	2.9488	2.94922	2.4008	2.71047	2.62558	2.61707	2.56128	2.55388	2.45832	2.76337	2.83845	2.4228	2.73402	2.7476	2.59899	3.79223	4.04239	3.74238	3.88687	3.50823	-1.7767	-2.55406	-1.98032	3.65642	3.93186	3.89209	3.88268	3.40939	3.40643	3.48615	3.3034	3.36386	3.27701	3.43777	3.23843
3.29804	3.37929	2.76511	3.53402	2.73685	2.95825	2.71111	2.56859	2.44252	2.51838	2.70573	2.20362	2.80389	2.85911	2.73043	2.82375	2.48155	2.11615	2.66708	2.46665	2.35185	2.53338	2.68732	2.40568	3.12381	3.07118	2.92886	3.0239	2.04825	2.6894	2.65995	2.99416	3.08224	3.23103	3.12643	3.18814	2.64693	2.93893	3.0517	2.83428	2.96708	2.77758	2.9054	2.66798
3.44804	3.77767	3.25661	3.69018	3.12716	3.29989	3.06271	2.9697	2.78146	2.88387	3.05051	2.519	3.13607	3.21959	3.10389	3.1626	2.94126	2.59365	3.13417	2.87989	2.79942	2.92041	3.0969	2.8297	3.36081	3.35562	3.201	3.31803	2.43596	2.94609	2.95637	3.23662	3.32372	3.52427	3.40986	3.43876	3.05765	3.23784	3.34249	3.1502	3.18939	3.05991	3.19255	2.95413
0.586205	0.538295	0.0709047	0.690928	-1.40163	-1.21803	-0.998683	-1.04869	-0.519814	0.364639	0.00746918	-2.43644	-0.076252	-0.223891	0.0208931	-0.0496902	-2.41067	-2.46251	-2.72166	-3.5885	-0.611643	-0.952609	-1.27983	-1.04596	-2.83001	-3.06715	-3.64513	-2.76139	-2.62143	-2.61477	-2.23167	-3.26333	-2.88062	-3.98069	-3.27932	-3.18831	-3.06799	-2.95248	-2.73095	-3.07494	-2.12424	-3.21357	-2.63737	-2.49186
0.137871	0.232341	1.04506	-0.400513	-0.52326	-0.688611	-3.42264	-0.779356	-0.683683	-0.506548	-0.683418	-0.704	-2.82818	-2.94515	-2.60142	-1.38862	-2.56865	-2.21142	-2.45898	-3.3503	0.280886	0.00990582	0.442189	0.492636	-2.61509	-4.31755	-2.38966	-2.03571	-2.23363	-2.91286	-1.81061	-2.07959	-2.91467	-3.51392	-2.90785	-2.37242	-2.39771	-2.25036	-2.89628	-2.59156	-3.58561	-2.48531	-2.8392	-3.16921
-4.13482	-3.64489	-4.00448	-4.32682	-2.74028	-3.97803	-3.54668	-2.0026	-3.11231	-3.20426	-3.15166	-2.37475	-3.1684	-2.94698	-2.59485	-2.72138	-4.03921	-2.40993	-2.61481	-2.74538	-1.58652	-2.60419	-2.41887	-2.94262	-0.452124	-3.14671	-0.282867	-0.11161	0.478394	-2.65134	-0.343725	-3.4944	-0.357432	-0.272264	-0.0073204	-0.427171	-0.292736	-1.74316	-2.26164	-0.191641	-0.713968	-0.472415	-0.302668	-0.555514
-3.25197	-2.40979	-3.28467	-2.23507	-3.58006	-3.17931	-3.04757	-2.42319	-2.29826	-2.83488	-2.73817	-1.88429	-1.85201	-2.0541	-1.94616	-1.78321	-4.41272	-2.46849	-2.65978	-3.19819	-2.96914	-2.50056	-2.14485	-2.71958	-3.25904	-3.0162	-2.93011	-2.16114	-2.20904	-2.86866	-1.65635	-2.43444	-2.9632	-3.12187	-3.99867	-3.9384	-2.73989	-3.30613	-2.87354	-2.62914	-2.34448	-2.26951	-2.22335	-2.2557
-0.405996	-4.01224	1.99729	-0.749916	-0.0811882	-2.4078	-3.37998	0.0892811	-2.96546	-3.03521	-1.80309	-1.55467	-3.11942	-2.77393	-2.91171	-1.78715	-2.83369	-2.5692	-2.8486	0.542601	-2.66674	-3.67357	1.01894	1.03671	-2.94024	-3.11404	-2.06352	-3.65583	1.58124	-2.73431	-3.38658	-2.12467	0.770413	1.06475	-0.956606	-2.77176	-3.19977	-2.77434	-3.45476	-1.01977	-2.68615	0.819734	-3.45686	-2.7641
1.61636	1.76456	0.375123	1.70375	-3.23068	1.12908	1.53687	-1.75322	-3.55353	0.963987	-2.46953	-2.49402	1.39933	1.9851	1.47121	1.19278	1.44594	1.05656	1.73627	2.21903	1.6496	1.39715	-3.69072	-3.85943	-2.21426	-2.85225	-2.97508	-3.20525	-3.33441	-3.07222	-3.1073	-3.81031	-2.51302	-1.78327	-2.4229	-2.25514	-2.44994	-2.88772	-2.55281	-2.84492	-2.63081	-3.00173	-2.58053	-3.03324
-0.848604	-3.25828	-2.67492	-0.278505	-2.72245	-2.96936	-3.01933	-2.84431	-2.59571	-3.56825	-3.13083	-2.22101	-0.654421	-3.85595	-3.0773	-2.68029	-1.17527	-3.53363	-1.1254	-1.28701	-2.43759	-3.21505	-2.14582	-1.29228	-0.483076	-0.459877	-0.981966	-0.756767	-1.31252	-1.34853	-1.26819	-1.37469	-0.607278	-0.699205	-0.702744	-0.507442	-1.57831	-1.28605	-1.20277	-1.22936	-1.11594	-0.951673	-1.09468	-1.11638
-0.446968	-0.760425	-1.18576	-0.759306	-1.30933	-1.76133	-1.46261	-1.1617	-1.83872	-1.87576	-1.69959	-2.26602	-0.592047	-1.18742	-1.4886	-1.23558	-1.32662	-3.31549	-3.75278	-1.43891	-1.04321	-2.265	-2.09413	-1.01322	-2.7129	-3.62435	-3.55917	-2.45423	-3.45442	-1.92506	-3.43582	-3.21047	-2.90339	-3.30015	-2.77939	-3.28728	-2.98655	-2.46979	-2.03579	-2.50541	-2.09677	-3.01272	-2.6117	-2.60225
-2.25593	-2.97731	-3.57493	-3.91583	-0.942261	-2.6305	-0.85583	-1.2993	-2.77881	-0.949768	-1.05213	-2.85553	-1.27654	-1.08781	-1.16667	-0.905153	-0.849594	-2.31106	-0.816047	-0.912901	-1.75443	-1.79974	-1.64263	-0.936098	-2.5656	-4.26696	-3.23764	-2.65685	-2.67248	-2.74069	-3.26379	-0.983809	-1.49293	-1.17742	-1.21721	-1.1821	-3.24679	-2.00571	-0.362938	-2.55517	-0.374517	-0.758847	-3.15455	-0.938817
-1.92166	-3.84047	-1.67211	-2.56857	-1.82692	-2.00703	-3.11616	-1.58886	-1.25417	-1.75094	-1.96439	-1.59997	-3.09567	-2.67201	-1.40389	-1.59775	-3.62074	-2.99099	-2.16572	-3.32464	-3.18489	-2.31702	-2.73288	-2.478	-2.33805	-2.35102	-2.46697	-2.79271	-2.31278	-2.71596	-2.70942	-2.19214	-3.24717	-3.07879	-3.10874	-2.98048	-2.6516	-2.25838	-2.68221	-3.38666	-2.31267	-2.6169	-3.38	-3.07849
0.560377	0.620122	0.399787	0.457685	1.9952	-3.66806	-3.23926	-2.59089	1.59637	-2.91205	-2.76225	-2.67063	2.04308	-3.06791	-3.13234	1.97373	-3.99771	-2.66263	-2.36031	-3.82383	-2.51319	-2.93239	-1.94652	-3.25401	-3.12168	-3.20364	-4.19851	0.83803	-2.59664	1.48732	-3.11502	-3.23375	-3.49529	-4.48358	1.46622	-3.7006	-2.90731	-2.67948	1.50227	1.58014	-3.30027	-3.56278	-2.69022	-2.94159
-2.18454	-2.42592	-2.85375	0.429197	-3.22227	-2.64416	-4.08737	2.04375	-2.64583	-3.38979	1.59045	1.28398	-3.66294	-3.45824	-2.55395	-2.79868	-4.13987	1.22865	-2.44116	1.69341	1.19397	1.16417	-1.74368	1.40538	0.965866	-2.35662	1.15792	-2.97077	0.839289	-3.28373	-2.89289	1.9006	1.24154	-2.88908	-4.24232	-3.05835	1.66264	1.65308	-3.56279	-1.9148	-1.84889	1.84093	-3.67588	1.72157
0.247097	-0.589509	1.29994	0.732157	0.61492	0.596791	0.490684	0.442944	1.06863	1.09451	0.378603	-2.62819	0.79225	0.589196	1.08659	1.05082	0.352121	0.0165672	-0.699828	-0.612766	2.1266	1.96094	1.69413	1.72581	2.33023	2.90102	2.10125	2.49983	3.66556	2.68498	2.41616	2.96722	2.587	-2.989	2.69235	1.94005	2.20269	2.3475	2.39437	2.15542	2.21836	2.00291	-0.465137	2.13692
-2.81175	-1.2407	-3.64622	-3.13	-1.78554	-3.06012	-2.95207	-2.84809	-2.88463	-2.29232	-3.04986	-3.241	-0.536467	-3.54612	-3.38691	-2.01845	-2.94469	-2.94394	-2.59763	-1.20411	-2.83941	-2.18579	-2.10892	-2.37703	-2.99699	-3.26787	-1.29227	-3.30486	-1.58726	-1.28187	-1.06868	-0.958977	-0.86242	-2.19847	-3.475	-4.07769	-2.69576	-1.00612	-2.12701	-3.46146	-3.9706	-2.83588	-2.69382	-3.61165
1.03102	2.03852	1.27116	-3.71015	-2.80364	-3.15314	-2.2385	-3.14591	-2.57015	-3.42485	-2.41999	-3.03635	-2.99107	1.98357	1.95091	-2.85092	-3.38301	-2.50301	-2.81068	-0.681793	1.34312	-1.92517	1.11785	1.51187	-2.86256	-2.68102	-2.68376	-1.62593	-3.98094	-2.94754	-2.79297	-3.13925	-3.67298	-2.84858	-3.13187	-2.75112	-2.01437	-2.61922	-2.26722	-2.76747	-3.27025	-2.9206	-2.71419	-2.44347
-3.22539	-3.36649	-3.87807	0.264318	-3.09848	0.451753	0.11398	0.101089	-3.19262	-3.52776	-2.35118	-3.59488	-2.70409	-2.87532	-2.92807	-2.58545	-2.96245	-3.32815	-3.13327	-0.164669	-0.0305576	-0.0472116	-2.6965	-2.89456	-2.61895	-2.49642	0.398661	-3.02887	-0.270596	0.278236	0.16354	0.575998	0.325109	0.507559	-2.53308	0.515006	1.00704	-3.00647	0.861254	0.68169	0.663652	-0.280423	0.597349	0.603177
-4.34398	-1.87524	-2.99472	-0.733471	-1.0262	-3.62008	-0.955005	-3.9721	-3.1245	-2.75559	-2.65479	-2.58721	-0.166168	-0.681766	-3.10416	-0.204895	-2.90361	-0.852903	-3.43717	-0.203154	-0.127693	-2.29854	-2.45914	-0.395241	-2.23156	-3.30254	-3.47147	-2.92145	-3.8253	-4.13285	-3.56898	-2.51443	-3.18183	-3.0996	-1.94923	-2.04994	-2.77083	-3.18492	-2.59596	-2.79115	-2.53554	-3.15091	-3.46914	-2.19799
-1.23363	-1.93961	-1.03315	-1.30138	-1.28449	-1.59689	-1.17141	-1.70059	-1.61289	-1.18799	-1.42163	-2.21535	-1.53578	-3.58868	-1.74042	-1.6197	-3.40101	-3.17273	-1.91521	-2.26312	-1.50208	-1.83431	-1.92507	-1.79099	-3.03502	-1.37436	-3.24647	-1.38688	-2.56554	-1.35541	-1.49009	-2.9724	-2.17898	-1.48362	-1.52984	-1.44674	-2.27764	-2.53097	-1.50333	-3.22293	-1.45828	-1.99652	-2.38481	-3.04058
0.777046	0.934134	-0.661996	0.486252	0.285984	0.0500174	0.248662	0.344931	0.489973	0.633202	0.533607	0.278257	0.555676	0.559531	0.742147	0.723936	-3.03434	0.237125	-3.10202	0.784836	0.0946064	0.305816	0.0930853	0.375723	-0.715385	-1.31134	-0.482615	-0.712584	-1.79126	-0.968973	-0.807446	-1.05835	-1.31201	-1.94953	-1.6454	-3.51358	-0.494701	-0.805899	-0.875282	-0.778561	-0.477648	-0.343129	-0.417089	-0.514436
-3.42075	-3.07408	-4.35936	-3.55426	-3.73578	-3.36312	-3.67584	-2.99259	-3.16176	-3.73799	-2.9125	-2.9468	-2.83997	-3.56534	-3.12121	-3.27746	-3.30395	-2.36953	-2.86249	-2.94872	-3.16391	-2.21421	-2.64933	-3.30185	-3.08233	-3.80417	-2.1561	-1.62726	-0.461121	-1.61678	-1.78631	-3.41324	-1.81834	-1.98285	-2.18494	-2.11062	-3.04252	-2.46753	-1.94302	-1.9973	-2.36436	-2.26995	-3.08257	-2.13715
-4.01668	-3.19625	-4.09939	-3.77916	-2.79632	-2.25468	-2.66738	-3.40228	-1.76885	-2.32038	-2.93461	-3.15271	-2.3962	-3.40699	-3.67873	-2.97548	-2.76627	-2.67509	-3.47876	-3.85461	-3.32189	-2.90088	-3.07687	-2.56472	-1.91993	-3.20092	-1.70093	-2.62289	-0.769608	-1.74994	-1.56038	-0.821251	-0.750152	-3.22028	-0.979801	-4.20184	-1.7927	-5.50872	-1.78962	-1.57544	-2.71829	-2.99307	-5.95675	-2.97742
-3.90706	-3.64651	-3.38696	-4.01943	-3.51943	-2.66805	-1.26698	-2.67416	-3.63278	-4.47295	-3.31305	-2.97342	-2.10878	-2.52999	-2.069	-2.1315	-2.62047	-3.57156	-2.66686	-2.70931	-2.09688	-3.37809	-2.79176	-2.62308	-1.91993	-2.97704	-1.70093	-2.62289	-0.769608	-1.74994	-1.56038	-0.821251	-0.750152	-2.56592	-0.979801	-4.20184	-1.7927	-5.50872	-1.78962	-1.57544	-3.09514	-2.94728	-5.95675	-2.86725
-3.81505	-2.36075	-2.40996	-4.70303	-2.62159	-2.66143	-3.61113	-3.26009	-2.96193	-2.94518	-1.80149	-2.04489	-2.24528	-2.76501	-2.52295	-2.80001	-3.64178	-3.35752	-2.55672	-2.48269	-3.12211	-3.18224	-2.81359	-2.20646	-3.12166	-4.48495	-3.57973	-2.70216	-0.5194	-0.162769	-2.27679	-0.018261	-0.192969	-3.73942	0.00777817	-3.61897	-3.05408	-0.419905	-3.0786	-2.99272	-0.247524	-0.194491	-1.03215	-2.35632
0.373758	-3.34316	-0.17373	-3.70568	0.0669231	0.177638	-2.94874	0.0405388	-2.62565	-2.94877	-2.62445	-0.613623	-2.80908	-2.71129	-2.36116	-2.27422	-2.95357	-0.981607	-2.97279	-2.87684	-2.68686	-3.30936	-3.61125	-2.59058	-1.22841	-1.20872	-1.23897	-2.84877	-3.17501	-2.34534	-0.937073	-1.3524	-1.01045	-0.418755	-1.22798	-3.49383	-2.88653	-2.19	-2.85288	-2.66152	-2.74257	-3.08669	-1.95638	-3.22037
0.373758	-3.27731	-0.17373	-3.96886	0.701216	0.696498	-1.1498	0.521881	-2.69625	-0.996767	-3.86435	-0.613623	-3.12019	-3.45715	-2.84865	-3.17957	-2.28537	-0.981607	-3.20414	-2.59144	-2.82402	-2.83004	-3.79028	-1.59535	0.977201	1.02262	1.01338	0.621469	1.19655	0.458216	1.17816	0.826796	0.885903	1.25336	0.576115	0.37078	0.153063	0.584026	0.394089	0.433889	0.649651	0.66265	0.719755	0.701539
-1.00707	-2.81838	-3.04423	-0.889751	-0.790695	-2.72059	-1.45983	-0.955812	-1.2809	-2.93979	-2.49766	-2.35431	-1.24825	-2.48299	-0.874643	-1.28935	-3.42257	-3.43146	-3.21182	-3.18441	-1.09011	-1.35835	-0.940101	-2.26341	-1.05691	-0.668009	-1.24407	-2.96071	-2.968	-3.10777	-3.11127	-1.8562	-1.70269	-0.38418	-3.39984	-1.27022	-1.73278	-3.76548	-1.91355	-1.64846	-1.50374	-1.16348	-1.2499	-2.24924
-2.30522	-2.54471	-2.47799	-2.14178	-2.40058	-2.35715	-2.20531	-2.66491	-2.47161	-2.59803	-2.25426	-2.37128	-2.67139	-3.20755	-2.34225	-2.61027	-2.74932	-3.31949	-3.21009	-2.29796	-1.43626	-1.19556	-1.15913	-0.884102	-0.784271	-0.387535	-2.71208	-1.99712	-0.0982189	-2.94954	-3.17367	-0.89101	-3.08688	-0.528929	-0.789604	-0.564351	-2.48564	-0.926804	-1.01028	-1.27658	-1.12355	-3.3652	-0.285666	-0.377521
0.083622	-0.0965948	-0.331338	0.738861	0.0737057	-0.0192747	-0.0123034	0.0139408	-0.773077	-0.628571	-0.118462	-0.885834	-0.0932198	-0.195617	-0.145496	-0.21706	0.628679	-0.0650196	0.220294	0.557409	-0.444494	-0.327237	-0.0727549	-0.216242	-3.68537	-1.98354	-2.99583	-2.81618	-3.34783	-0.919964	-1.38049	-3.1756	-3.00442	-0.901442	-2.61886	-4.44456	-2.80604	-3.43969	-2.39558	-2.52461	-2.11911	-2.56029	-3.94386	-3.03771
-3.36903	-4.11971	-3.35847	-4.05141	-1.35998	-3.17663	-3.98575	-2.95206	-3.01725	-2.94592	-3.78422	-2.31154	-3.66393	-3.34127	-2.60851	-3.07374	-2.88308	-1.96723	-3.2203	-3.0104	-3.14737	-3.10294	-2.16317	-2.11927	-2.90697	-4.35988	-3.03004	-2.84805	-3.69315	-1.62149	-1.87227	-3.02341	-2.64366	-4.26451	-4.15411	-3.18695	-2.32476	-4.34016	-2.94901	-1.92499	-1.66798	-1.80367	-1.69358	-3.77838
-0.994629	-0.234731	-1.9374	-3.15125	-0.313044	-3.62811	-1.39856	-3.53559	-3.03398	-3.24034	-3.29778	-1.56438	-1.82698	-2.96153	-3.54748	-2.95746	-3.1669	-3.04219	-4.02334	-1.96809	-2.51595	-2.95516	-3.87768	-3.52889	-2.60424	-1.17512	-1.78673	-2.34384	-1.53221	-0.884434	-1.03264	-1.88932	-1.87648	-1.39821	-2.10357	-1.81521	-2.47964	-2.31223	-2.26165	-1.94608	-0.846014	-1.80367	-1.69358	-1.96358
0.811684	0.371633	1.02149	0.231403	1.98827	0.723943	2.19942	1.87384	1.42493	0.648556	0.838701	0.922739	1.97534	1.28397	1.4648	1.32837	1.45501	1.06581	1.85599	1.59004	0.909058	1.54975	1.64525	1.17749	-1.89211	-3.55879	-3.98463	-3.1679	-2.52818	-3.35186	-2.34306	-2.83121	-1.3263	-1.57472	-0.900433	-1.64547	-0.279486	-3.25385	0.0510902	-0.380888	-0.622618	0.174388	-0.475754	-0.599648
-1.59066	-1.65582	-3.48527	-2.68291	-1.73324	-1.96554	-2.87764	-1.62683	-1.31347	-1.61765	-2.37401	-3.12545	-1.59218	-3.07467	-1.66847	-1.56203	-3.68462	-3.39632	-1.56604	-1.42286	-1.35931	-1.34128	-0.945996	-3.18994	-0.287415	-0.336227	-2.75492	-0.341707	0.328178	-2.83263	-3.1093	-0.140989	-0.318326	0.127129	-0.274286	-3.3679	-0.138748	0.0305328	-0.109945	-0.119766	-0.154335	-0.15759	-0.0588875	-0.587525
-1.48351	-2.76391	-1.04879	-1.27713	-2.06509	-1.88367	-1.81455	-1.66535	-2.62253	-2.92325	-1.10443	-2.29129	-0.951818	-1.39752	-0.831835	-1.61328	-3.03203	-2.88764	-3.51617	-3.58714	-2.52419	-3.68282	-3.08464	-3.05746	-2.72187	-2.17343	-2.10477	-2.95445	-3.23839	-2.08433	-3.01458	-2.31723	-1.12639	-2.67971	-3.56639	-3.71844	-2.57599	-3.17901	-2.71117	-2.24538	-3.11243	-3.81856	-4.33447	-2.02276
-1.27989	-3.21483	-1.42959	-0.0153561	-1.50267	-1.53988	-1.87619	-1.95817	-1.64347	-1.78697	-2.10842	-3.34503	-0.813873	-0.677558	-1.00837	-0.493263	-1.22556	-2.10518	-1.18771	-1.14121	-1.77107	-1.8639	-1.8361	-2.07001	-2.83285	-2.89034	-2.60955	-3.06832	-2.97917	-2.63946	-3.93986	-3.40254	-3.33469	-2.8142	-3.34649	-4.02551	-3.12102	-3.01751	-3.5254	-2.41822	-2.05285	-2.38836	-3.85293	-3.49148
-3.08427	-3.46686	-4.20825	-3.31417	-2.70197	-2.01989	-2.65041	-1.53069	-3.07106	-3.96599	-1.79338	-2.63709	-2.65343	-2.68651	-2.06531	-3.39527	-3.60918	-2.58464	-2.25068	-2.33256	-3.93619	-2.83755	-2.78325	-3.62149	-2.85294	-3.68702	-1.58277	-2.92318	-2.97107	-1.45906	-2.0672	-2.17047	-1.8036	-1.65843	-1.80481	-1.37603	-2.97438	-3.38231	-1.79079	-2.62596	-3.2504	-2.94319	-2.58913	-2.72355
-2.33654	-2.91591	-3.21074	-4.31444	-0.275152	-0.377168	-0.314641	-3.15272	-3.02039	-2.26351	-3.70621	-2.46896	-0.684765	-3.32596	-2.67412	-0.436743	-2.82513	-1.43973	-1.54387	-2.79781	-1.13058	-1.13135	-3.14024	-3.13788	-2.26505	-1.26218	-1.64439	-1.45591	-2.04652	-1.91367	-1.62575	-1.48643	-1.80255	-1.7833	-4.23818	-1.58129	-1.77689	-1.66756	-2.03919	-1.78854	-1.73584	-1.80361	-1.41883	-1.13033
-1.33668	-1.03388	0.0200872	-1.70442	-2.47358	-1.3305	-2.25147	-2.43275	-1.46937	-1.62487	-1.31783	-1.60016	-1.89394	-1.34451	-1.43048	-1.38691	-1.86304	-2.01527	-1.78927	-1.65558	-1.43255	-1.25738	-0.807275	-1.38478	-2.96387	-3.19276	-3.49977	-2.3761	-2.6399	-3.51689	-2.64723	-2.66146	-3.46509	-2.9162	-2.39428	-3.40283	-3.30376	-2.61198	-2.84609	-2.49993	-3.85643	-2.30822	-2.80597	-3.33679
-3.70271	-2.66049	-3.646	-3.24189	-1.57423	-1.50853	-1.42773	-3.62392	-2.7438	-3.17601	-3.36428	-1.8599	-3.06189	-3.43259	-1.36753	-1.44663	-1.45151	-1.51349	-1.03317	-1.1259	-1.44308	-1.60671	-1.74337	-3.15687	-2.79888	-2.63589	-3.37296	-2.75516	-2.41414	-2.57837	-2.56262	-3.37945	-2.69443	-1.59478	-3.29544	-2.54306	-3.11339	-2.66452	-2.83561	-2.80061	-2.33675	-2.63493	-3.59711	-1.72162
-4.04218	-2.99278	-3.05757	-2.89429	0.439804	0.120227	0.0285559	0	0.171503	-0.164501	-0.0931988	-0.41445	-2.43955	-0.628381	-0.732119	-3.74964	-3.55348	-1.20313	-0.34917	-2.04199	-0.652941	-0.324893	-0.358607	-0.570244	-0.95672	-1.09824	-0.67296	-1.09447	-0.484549	-0.636082	-0.509108	-0.780939	-1.73002	-1.22577	-2.17876	-1.3728	-0.559351	-0.682999	-0.595385	-0.847324	-1.19471	-0.781005	-0.987131	-0.826356
-2.07419	-2.60146	-2.98164	-2.622	-2.0193	-2.34924	-2.15155	-3.11457	2.15319	-2.42191	-2.08148	-3.262	-4.08351	-2.73781	-4.3852	1.93365	-3.02478	2.03924	-3.10516	2.56701	-2.13377	-2.49438	2.27267	-2.62972	-3.6945	-2.381	-2.59335	-2.30639	-0.585413	-2.46014	-0.836582	-0.471634	-3.73759	-1.22196	-3.41819	-1.24317	-3.04458	-2.78759	-3.22542	-2.77061	-2.45783	-2.50205	-3.56822	-2.63005
-2.07419	-2.60146	-2.98164	-2.622	-2.0193	-2.34924	-2.15155	-3.13635	2.15319	-3.51482	-2.73383	-2.17721	-4.03882	-3.48241	-2.46653	-3.13045	-2.7227	2.03924	-3.20692	-3.04671	-2.56786	-2.49438	-3.34015	-2.54633	-2.77056	-2.381	-3.0722	-2.34236	-2.88857	-2.94326	-2.82567	-2.13975	-3.53806	-3.29488	-3.84917	-2.87878	-3.35713	-3.69683	-2.68936	-2.51739	-2.82	-2.85104	-3.11919	-3.38947
1.53423	0.574355	-3.10176	0.67881	1.6336	1.52332	-3.20043	1.30762	1.17647	-2.83169	1.01842	-2.69478	1.17521	1.41878	-2.85137	1.21667	1.24479	-2.4571	1.2654	-3.12472	-2.19899	1.23686	-3.28057	-3.05356	-0.180721	-0.702551	-2.80905	-2.34718	-1.65117	-0.813393	-1.00861	-0.942762	-0.522048	-3.42866	-3.73858	-3.37885	-1.19891	-3.38911	-2.36942	-4.27713	-0.106461	-0.320397	0	-3.37233
1.84684	2.03858	-2.95493	1.64698	0.732525	0.761847	0.887	0.908293	0.989607	0.949648	0.595375	0.480173	0.969679	1.18129	0.782824	0.910473	0.840338	0.550224	1.04539	0.982504	0.684643	-3.41095	0.740413	-2.62107	0.382742	0.544853	-2.93884	-3.18298	0.325008	-0.513319	-2.33667	-0.0593166	0.483655	-2.86946	0.501736	0.512925	-0.22287	-0.180851	-2.8973	-0.0507317	0.8713	0.90599	0.845928	0.480065
-4.24463	-2.98082	-2.75952	-4.23292	-1.85595	-2.30067	-3.12318	-3.42598	-2.80571	-3.02218	-2.55835	-2.86836	-2.88284	-2.99288	-3.5785	-3.08183	-2.95194	-2.89328	-3.41375	-2.54929	-3.32182	-3.80098	-2.77335	-2.68885	-3.69419	-3.6976	-2.83631	-2.80539	-2.20309	-3.6062	-2.39998	-3.21617	-3.14004	-3.04337	-1.9681	-2.8228	-2.39656	-2.55384	-3.26936	-2.36432	-1.97472	-2.25277	-3.16011	-1.95137
-2.87517	-3.84485	-4.61016	-2.72898	-2.49927	-3.33186	-4.11973	-3.61247	-2.53403	-3.86188	-3.83684	-1.97446	-1.43246	-3.39664	-0.924856	-1.62117	-3.91995	-1.81188	-1.49625	-3.00141	-2.54122	-1.94664	-2.30181	-2.88056	-2.3686	-2.85959	-2.4414	-2.89226	-2.61308	-2.27028	-3.33012	-3.5302	-4.32052	-2.85964	-2.08974	-2.96923	-1.61422	-3.06514	-3.71105	-2.19759	-2.64096	-2.61107	-3.11952	-2.25895
-1.97502	-0.0406771	-0.430535	-0.134468	-0.64143	-0.970336	-1.04667	-2.59516	-2.77141	-2.58684	-1.04161	-2.73502	-0.9373	-0.52922	-0.541723	-2.95155	-3.63621	-3.13472	-3.13551	-3.51881	-2.48315	-1.23522	-2.69112	-3.40119	-3.0038	-3.13514	-2.51414	-3.34055	-3.25295	-2.11905	-3.21896	-3.35877	-1.94313	-3.30337	-2.40685	-2.84338	-2.14294	-2.83587	-2.9243	-3.3402	-2.74029	-2.51375	-3.68212	-3.61876
0.0205975	-1.44554	-1.10214	-2.38573	-3.88224	-3.8055	-2.93452	-3.19507	-2.76405	-2.20411	-2.99422	-2.96585	-2.94836	-3.60425	-3.5549	-3.12714	-2.41402	-2.0139	-3.67534	-2.46259	-2.48816	-3.16441	-3.06872	-1.76253	-0.465071	-0.146145	-1.99494	-0.191494	0.186169	-0.299471	-2.24225	-2.67435	-3.59096	-3.38907	-0.53116	-2.71625	-3.3183	-0.590143	-2.98287	-1.11313	-2.33541	-0.745494	-0.708391	-0.729735
1.53861	1.87304	-3.09423	2.1283	1.65051	2.28049	2.25399	2.71572	3.29179	2.53557	2.14997	2.01379	3.37831	-2.85243	2.49234	-2.38127	1.0627	-3.26875	-1.96367	-3.28941	1.5788	1.92937	-2.68718	1.86474	0.0615025	0.193987	0.0450516	0.0683365	-0.0122433	-0.131639	0.120733	-0.0384464	0.621093	0.0436935	-0.176689	0.724572	0.37726	0.348925	0.494419	0.543787	1.51592	1.28427	0.812572	1.32024
-4.85281	-2.95374	-2.23934	-4.06705	-3.55189	-3.28026	-3.02375	-2.83229	-3.64928	-3.20164	-3.31999	-2.54795	-3.45276	-2.86565	-2.47624	-3.57914	-1.25419	-2.95428	-0.986701	-1.59743	-3.51209	-0.978309	-0.372569	-3.12489	-2.53985	-3.8654	-3.71089	-2.85459	-2.34899	-2.89726	-2.81494	-1.93143	-3.62148	-2.40467	-3.00555	-3.08082	-2.33522	-3.02863	-3.10882	-2.31916	-2.00568	-3.81203	-3.865	-3.45902
-3.46871	-3.84017	-3.85654	-3.79727	-2.87009	-2.40243	-3.26781	-3.10845	-4.30137	-2.7319	-3.49515	-2.58387	-3.66429	-3.08281	-2.49729	-3.31136	-2.33522	-2.40255	-3.51527	-3.42254	-2.64912	-3.68459	-3.02805	-3.31373	-0.519028	-4.05209	-0.573555	-2.67558	0.917915	0.401196	0.519648	-0.0529881	0.267158	-3.68459	0.0238876	-2.98205	0.00577354	-1.28163	-0.444769	-1.40633	-2.9713	-2.58984	-4.97958	-2.51919
-3.51915	-4.08558	-3.15346	-3.09401	-3.40744	-3.56162	-1.66508	-2.40301	-3.76745	-2.7145	-3.39084	-3.10628	-2.74633	-2.12083	-2.56398	-2.53555	-3.63274	-3.16206	-2.98039	-2.51393	-3.42351	-2.46962	-3.01508	-3.15843	-3.5741	-3.18485	-2.15714	-2.52496	-2.86261	-2.73228	-1.44749	-3.57601	-2.64185	-3.39277	-2.95271	-3.00056	-2.73841	-3.64181	-1.44866	-3.01491	-2.38914	-2.69545	-3.34618	-3.39335
0.559055	-4.12214	0.703853	-3.58778	-2.42385	-2.51757	0.415654	-2.86702	-3.25889	0.399664	-3.36974	0.00255585	0.570787	-3.32686	-2.5416	-2.70535	0.432749	0.082695	0.643035	0.860928	-3.01118	0.113362	0.153502	-1.98978	-2.57743	-0.630114	-0.261427	-2.29049	-2.59206	-0.739052	-3.26074	-0.346464	-2.44807	-3.01283	-3.39463	-3.86002	-0.689219	-2.48494	-0.421865	-2.36648	0.0697098	-3.75977	-3.8546	-0.15352
-3.67266	-3.32091	-4.25925	-3.27844	-3.92903	-2.85408	-2.73226	-2.45549	-3.76173	-3.61009	-2.4718	-2.25828	-3.31262	-2.29781	-2.48926	-3.48072	-3.62819	-2.19101	-3.3486	-2.77354	-2.16922	-2.31489	-3.60349	-2.42468	1.76687	1.35136	1.71492	1.8772	0.966181	1.76698	1.41841	-4.00242	-2.8196	2.06602	1.51762	1.56943	1.38639	1.64879	1.66179	-2.40145	2.84428	2.36306	-3.07409	2.54718
-1.19813	0.0507326	-0.182528	-0.376871	0.0170822	-0.130372	-2.81993	-0.0111523	0.0303898	0.0185795	-0.242949	-0.784679	-0.460224	-0.0294161	-0.372086	-0.520529	-3.31767	-1.08288	-0.697806	-2.92578	-0.377003	-0.487958	-0.355525	-0.500116	-2.23511	0.310595	-2.8063	-1.94584	0.51755	-2.60847	0.00549889	-2.63851	-2.10687	0.26165	0.0967121	0.0515833	-0.199093	0.00565338	-1.96644	-0.547262	-0.213531	-3.48334	-3.66068	-2.04235
-0.166416	0.176158	0.932099	-0.868059	-2.95315	-1.28854	-0.983613	-0.46402	-0.410864	0.0689716	-0.0183029	-1.12598	-0.0652771	-3.98705	-0.340582	-0.203791	-0.327118	-1.21386	-0.129968	-1.98591	-0.0124474	0.129348	-0.178508	0.517151	1.1111	1.57708	1.21462	1.29082	1.37498	1.60806	0.919304	1.07845	1.905	2.05823	1.75354	2.04791	1.41501	1.45654	1.34021	1.70878	1.5464	1.84721	1.25088	1.18065
-0.051754	0.0730829	0.96001	-0.53797	-2.04111	-0.478307	0.0754499	0.422066	0.493116	0.858267	0.682301	-0.393099	0.54353	-3.69593	0.433668	-0.203791	0.785011	-0.336679	-0.129968	-0.825272	1.13576	1.39986	1.37158	0.517151	2.35181	2.60554	1.93343	2.36891	3.02475	2.42022	2.00069	2.47556	2.90525	3.03269	2.87492	3.07921	2.60792	2.89102	2.55902	2.74987	2.18427	3.0297	1.9113	2.56441
0.453522	0.0481615	-0.655335	-0.44257	-0.118837	-0.282052	-0.150954	-0.215645	0.528049	0.301445	0.293705	-0.328384	0	0.0449247	-0.133236	-0.0401516	-0.317345	-0.919744	-0.484321	-0.780724	-0.414179	-0.0638418	-0.333411	-0.0252953	1.4222	-2.77179	1.38396	1.09918	1.99165	1.85712	1.36337	1.359	1.6829	1.11536	1.69636	-2.70345	1.55753	1.59365	1.58074	1.32309	0.87396	1.1582	1.37968	1.27888
1.84586	2.00146	2.24723	1.6554	1.31287	1.17938	1.76356	1.75076	1.384	1.36259	1.56567	1.19746	1.75386	1.86765	1.7582	1.61821	1.19864	0.732018	1.07157	1.42245	0.81356	1.11966	0.828605	1.40436	1.00768	0.731995	1.40967	1.01985	0.338718	1.28618	0.971884	1.26942	1.09381	0.937107	1.20745	0.976865	1.44332	1.50237	1.37576	1.57259	1.64024	1.59031	1.90825	1.28432
-5.02534	-2.38997	-3.09293	-4.08808	-2.10973	-3.16654	-2.43302	-2.67522	-2.80402	-3.3838	-3.4646	-2.723	-3.6242	-3.34463	-2.5562	-2.69575	-3.90074	-3.12912	-3.37892	-4.05103	-2.72808	-2.21444	-2.41781	-3.4874	-1.40849	-2.51224	-1.27745	-3.04347	-0.652468	-2.0242	-4.03872	-2.76485	-1.73419	-4.00622	-1.41762	-4.53225	-1.64224	-5.719	-1.34598	-1.47976	-2.41453	-1.72422	-4.40578	-2.18236
1.87191	1.88981	1.13879	2.29553	2.04275	1.84779	1.7776	1.61922	0.883425	1.21591	1.18604	0.89777	1.71001	2.02019	-3.83558	1.484	1.51456	1.25152	1.42402	2.15183	1.38474	1.527	1.65101	1.2694	0.706474	0.350834	0.880405	0.628204	-0.0717182	1.05962	0.733877	1.02866	0.837693	0.846786	1.01721	0.975821	0.137321	0.209978	0.360821	0.421612	-3.18221	0.294082	0.567833	0.130631
-1.48455	-1.17155	-0.743516	0	-0.583942	-2.98316	-0.256654	-0.613747	-0.816385	-0.545975	-0.863899	-1.48129	-0.575348	-0.782552	-0.906809	-0.684383	-0.283941	-2.79114	-0.354888	-0.609058	-0.427404	-0.562316	-3.27246	-0.185539	-0.616938	-0.429056	-2.89036	-0.342667	-1.15563	-0.5399	-0.419865	-0.358362	-0.574468	-0.978453	-0.440556	-0.822873	-0.605736	-0.582298	-0.862299	-0.992254	-0.802441	-0.909783	-0.521561	-1.32367
0.640516	0.806334	0.358764	0.709806	0.297888	0.266187	0.00197506	0.123777	-0.277613	-0.309566	-0.470064	-0.601141	-0.306896	0.00924778	-0.184839	-0.337526	0.166237	-0.428114	0.0394011	0.0756779	-0.354782	-0.482625	-0.23652	-0.513357	0.0195446	0.143038	0.027256	-0.247082	0.304621	-0.18219	-0.344133	-0.155693	0.25913	0.360435	0.279989	0.476535	-0.686085	-0.38587	-0.379374	-0.410418	-0.100029	-0.0666647	0.125475	-0.0880079
-0.622469	-3.90471	-1.1902	-0.545057	0.35631	0.365207	0.370519	-3.29788	-0.439117	-2.6014	-0.545021	-0.745356	-0.208227	-0.234767	-0.00592613	-0.00187683	-0.295568	-0.563883	-2.5946	-2.86696	-0.576395	-0.893506	-0.685845	-0.667707	-0.854445	-0.763575	-1.10043	-2.33413	-0.660748	-1.07625	-2.16415	-1.12745	-0.751966	-0.329943	-0.767447	-0.401345	-2.58658	-0.866989	-1.10392	-3.18508	-2.5941	-1.44149	-4.01963	-3.2282
2.44317	2.69966	1.99499	2.39302	2.63675	2.50857	2.61959	2.76779	1.80911	1.63619	1.86401	1.48719	2.44766	1.55298	2.75749	2.64398	2.24067	1.54062	2.35881	2.47675	1.91672	1.72332	1.79215	1.44386	1.82496	1.85587	1.98613	1.27458	1.02444	1.53476	1.59293	1.8959	2.44199	2.39869	2.13498	1.88096	1.58184	1.69381	1.51423	1.71494	2.02046	2.25631	2.13224	2.07208
1.24784	0.750012	0.319327	1.94085	1.21959	1.45684	1.10118	0.601507	0.113203	-3.55996	0.348043	-3.35717	1.44365	1.51627	1.439	1.37257	1.37779	0.890177	2.05656	1.68564	-0.467575	-0.203307	0.408118	0.470024	1.17532	0.912558	1.27377	1.30737	0.125975	1.4637	1.62056	0.535835	1.13322	1.8121	-0.790359	-0.802253	0.637529	0.735193	0.54195	-0.462984	0.89485	0.856997	0.737028	0.973887
0.130169	0.554339	0.171477	0.820759	-0.0604954	0.00885296	0.232059	0.273552	-0.263222	0.180264	0.714083	0.271732	0.4209	0.709977	0.583948	0.510538	-3.35472	0.241179	0.250869	0.606152	0.275108	0.149659	-0.0677824	-0.0764198	-2.93203	-4.00883	-3.23902	-3.11602	-3.01346	-0.236792	-3.64773	-3.5787	-0.119939	0.0329704	-0.554066	-0.692565	-3.71096	-0.252567	-3.32563	0.229025	-2.98385	-2.58809	-3.56314	-3.425
-2.93817	-3.47323	-2.27249	-2.95067	0.143614	-3.39026	0.236497	0.21566	0.215029	0.446815	-0.0258408	-2.72887	-0.00638771	0.107194	0.108114	-0.0728035	0.0213127	-0.374399	-0.181659	-2.99088	-0.479965	-0.14907	-0.176148	-0.446341	-1.43401	-1.3241	-1.73028	-1.76877	-1.60957	-1.37426	-2.61358	-1.05083	-2.58423	-0.332079	-0.534321	-0.345819	-1.35443	-1.12058	-1.81098	-1.30273	-1.399	-1.38379	-1.44328	-1.23854
-3.25055	-5.05645	-3.46994	-3.12489	-2.13338	-1.79906	-1.93529	-2.87925	-3.16168	-2.87405	-1.99112	-3.08706	-2.28279	-3.06168	-3.23817	-3.47465	-3.79052	3.55091	-3.6903	-3.05883	-3.26092	-2.90013	-2.99552	-3.23844	-3.13079	-2.80009	-3.3172	-0.493473	-3.20395	-2.94944	-2.89652	-3.05268	-3.33948	-2.38818	-2.25603	-1.78079	-3.08842	-3.4767	-2.90289	-2.85085	-2.97635	-1.18613	-2.73947	-2.70736
-4.2993	-3.36151	-3.528	-3.47323	-2.8966	-3.51232	-3.1891	-2.60265	-3.52203	-2.90264	-1.19015	-2.64545	-2.17186	-3.90386	-1.22219	-2.22988	-2.50086	-1.72455	-2.74485	-2.93992	-2.96277	-2.87395	-0.891334	-2.47063	-3.54394	-3.17436	-2.81001	-3.41319	-2.9712	-3.02357	-2.72837	-3.02888	-3.36677	-2.35224	-3.47733	-2.96732	-2.65497	-1.8497	-1.74911	-3.13691	-1.49685	-3.03911	-0.957981	-1.6021
-2.53987	-3.06526	-3.84322	-4.12647	-1.90689	-1.96914	-1.99395	-2.28926	-1.37733	-1.71287	-1.6213	-3.9068	-1.01833	-1.27029	-0.998348	-1.17082	-0.938824	-2.08755	-1.97839	-1.23512	-1.69449	-1.58516	-1.14893	-2.01379	-3.04799	-2.91214	-3.02342	-2.63449	-3.09216	-3.19342	-2.70876	-2.68064	-2.72634	-2.7145	-3.00674	-2.77234	-3.00207	-3.00437	-1.99327	-2.50355	-2.97527	-2.76781	-2.56948	-2.21231
-0.427795	-0.294919	0.0127668	-1.40183	-1.43654	-1.30148	-1.12502	-1.34997	-1.0276	-0.788139	-1.4184	-2.4873	-2.55061	-3.16183	-2.48399	-1.84449	-2.64702	-2.1093	-2.92472	-2.42103	-1.53878	-2.45192	-1.74042	-2.10914	0.0436344	-2.52418	-0.16567	0.0907021	0.392008	-0.590055	-2.93574	-0.383532	-0.343621	-0.0615788	-0.0402431	-0.251445	-0.655277	-0.719761	-0.576813	-0.803858	-0.241693	-0.650918	-0.435581	-0.263692
-0.336802	-0.451346	-0.844819	0.292788	-0.246094	0.270471	-0.169555	0.140526	1.03325	-0.70587	-0.0029583	-0.683121	-2.80552	-0.295276	-0.127714	-0.102274	0.431145	-0.643337	-2.84165	-0.408689	-0.921295	-0.423642	-0.378295	-0.631039	-2.59179	-1.72599	-2.16597	-1.84292	-2.55615	-1.73451	-1.79484	-2.16256	-2.12882	-1.93502	-2.27569	-2.60212	-0.889668	-1.32149	-1.19032	-1.51301	-2.14497	-2.80844	-1.46255	-2.6366
-1.39726	0.356214	-0.91487	0.244917	-0.0754242	0.0857573	-0.114636	-2.58135	-2.42713	0.206758	0.0963287	-0.0352097	0.674343	0.389903	0.119766	0.222666	-0.244583	-0.146288	0.304233	-2.58569	-3.45583	-0.213634	-0.747977	0.0725727	-1.91639	-2.13103	-1.32802	-2.24572	-1.81084	-1.81754	-1.72628	-2.40234	-3.36896	-1.71001	-1.99753	-1.21694	-1.90712	-3.35071	-2.9109	-3.19854	-1.34142	-1.57489	-1.17997	-1.38135
-0.477985	-0.568543	-1.00525	-1.64531	-3.65925	-2.42969	-0.286094	-0.287653	-0.386108	-0.738752	-0.540873	-0.846819	-0.396341	-0.564855	-0.426037	-0.558432	-0.0207729	-0.404057	-0.237693	-0.135347	-0.217361	-0.123942	-0.196881	-0.483284	-3.36613	-1.90269	-1.63272	-3.22864	-3.19885	-2.07542	-3.33701	-3.19318	-2.72841	-3.5276	-3.72926	-3.11187	-2.23499	-3.56771	-2.48178	-2.57058	-2.46899	-2.60783	-2.2603	-3.29803
-1.17974	-0.971696	-2.10428	0.287874	0.310499	0.631312	0.587962	0.825369	-2.66598	-0.336143	-0.154413	-0.0862732	0.348852	0.0870085	-3.0687	0.119783	-0.771658	-1.04531	0.0765066	0.527325	-2.84453	0.966077	-0.00546741	0.0717144	0.728664	0.916737	0.610117	0.666529	1.03352	0.604702	0.592579	0.444799	0.984687	1.27832	0.889614	1.44035	0.355663	0.488651	-0.0442257	-0.0823078	-3.37106	-2.03932	-2.63101	-3.3375
-4.07932	-3.01947	-3.66621	-3.84636	-3.17421	-3.51559	-3.9175	-3.18128	-3.09766	-3.17257	-3.75723	-3.30896	-3.65237	-2.76334	-3.01622	-2.4927	-3.66879	-2.32664	-2.40456	-1.77005	-2.09778	-1.99342	-3.22263	-2.84187	-3.11676	-2.8416	-3.56797	-2.46945	-2.79347	1.83393	-2.8394	-2.01487	-3.17757	-0.417578	-4.03383	-3.48904	-2.69262	-0.609819	-2.88224	-4.14752	-2.27	-0.475411	-0.115473	-0.339824
-3.23874	-3.60211	-3.09209	-2.71614	-2.99195	-2.92936	-3.16327	0.552029	-2.66047	-3.40932	-3.08323	-2.34103	-2.33825	-2.80176	-3.73754	-2.38918	-3.57293	-3.01465	-2.59398	1.40455	-2.37393	-2.36103	-2.9242	-2.30985	-3.19656	-0.162777	-0.780821	-2.53405	-2.87871	-0.130026	-0.560179	-0.425179	-3.33586	-3.01244	-3.67389	-2.94922	-0.385448	-2.94058	-3.27844	-2.22418	-2.29992	-3.00482	-2.62492	-0.356349
0.723169	0.289432	0.653148	0.460905	-0.280794	-0.275117	0.443351	-0.27383	0.0723381	-0.425163	0.0618534	-0.539	0.285698	-3.1415	0.183409	0.042963	-0.30101	-2.76123	0.111098	-0.554352	-0.0669746	-3.04887	-0.717698	-0.245066	-0.818472	-1.36926	-0.754765	-1.66677	-1.7251	-3.24649	-0.781725	-0.465942	-1.29063	-0.871777	-1.20353	-1.03758	-2.67258	-2.99442	-0.75005	-0.733322	-3.72303	0.522529	-0.246801	-2.90423
0.402161	0.308431	-0.495763	0.495613	0.063612	0.268998	0.322038	0.293703	-0.371887	-0.869932	-0.298758	-0.591307	-0.422602	-0.13618	-0.208408	-0.258612	-0.488049	-0.560097	-0.21815	-0.385107	-0.851137	-0.691945	-0.355626	-2.45772	-0.229507	-2.67355	-0.519753	-3.28054	-0.844152	-0.273924	-0.408791	0.547024	-3.45542	-0.0644054	-3.04412	-4.05629	-2.7553	-3.53194	-2.85918	-3.28934	-2.54087	-1.85696	-3.30165	-1.92696
-3.24406	-3.21917	-3.25684	-3.30721	-3.02776	-3.17616	-2.91198	-3.75602	0.947151	-3.61448	-2.10997	-2.19887	-3.34176	-1.56301	-2.75632	-2.39837	-3.14668	-3.17755	-3.62784	-2.94317	-1.08782	-2.43825	-0.821815	-2.79279	-0.321812	-2.961	-0.398424	0.214205	-2.65333	-2.72344	-2.03569	-2.68203	-0.518443	-2.15576	-3.98306	-4.19063	-2.3282	-3.6577	-0.254984	-3.23053	-2.72728	-2.42363	-3.67904	-3.31321
0.00276947	-0.451941	-1.12831	-1.62781	-1.95586	-2.80873	-2.18921	-1.64357	-2.16835	-2.2778	-1.18132	-3.05212	-1.28803	-1.02175	-1.38117	-1.14986	-2.61065	-3.05856	-1.41657	-2.59447	-3.35918	-1.51417	-1.8947	-3.05088	-3.46013	-4.23528	-1.62606	-2.81822	-2.98143	-3.09876	-2.29752	-2.24051	-2.94182	-3.01439	-2.14017	-1.94916	-3.68755	-3.43331	-2.07765	-2.66653	-3.36629	-3.14602	-2.83794	-3.27867
-0.0346947	-0.865958	-3.41062	0.270966	0.287851	0.246531	0.109506	0.209036	-0.0684891	0.0162029	-0.0121117	-0.969706	0.0155678	-0.599978	-0.527363	-0.193531	-0.887959	-0.904804	-0.290528	-0.195761	-3.21638	-0.764697	-2.13408	-0.0105991	-2.43287	-2.32331	-2.82182	-3.53219	-2.1375	-3.02067	-2.9823	-1.6299	-2.60713	-1.96277	-1.91335	-3.5603	-3.43929	-3.94925	-2.86778	-2.63732	-2.43331	-2.3503	-1.72197	-2.86262
-3.70288	-4.23448	-3.27648	-2.15648	-1.65578	-1.5246	-2.41425	-1.08307	-1.76513	-3.32776	-2.00484	-2.60319	-3.48657	-3.28675	-3.39217	-2.78422	-3.33353	-2.46402	-2.70173	-1.85236	-1.2972	-1.35249	-3.54872	-3.61013	-1.44021	-1.97439	-3.55454	-3.17523	-3.24945	-2.70556	-1.7252	-2.77201	-2.84345	-5.21173	-2.45655	-2.95084	-3.66489	-3.09198	-2.03267	-3.50324	-2.28885	-2.13976	-3.99266	-2.737
-1.60082	-0.7452	-2.11055	-1.74779	-3.99412	-4.27886	-2.81129	-3.23011	-2.7642	-3.45083	-2.94542	-3.11047	-1.30808	-3.34255	-1.10495	-3.06141	-3.00447	-2.08586	-3.89172	-3.34884	-2.90395	-3.64975	-2.91151	-2.16105	-3.25025	-3.28627	-2.5476	-2.43595	-3.71823	-3.23911	-3.54672	-2.9664	-2.59472	-3.18411	-2.32504	-3.00877	-2.20587	-3.51922	-2.03642	-2.54795	-2.46265	-2.98802	-3.33155	-3.37751
-3.77479	-3.62602	-3.81052	-3.41645	-3.431	-4.21757	-4.04334	-3.69987	-2.96261	-3.32729	-3.45906	-5.90571	-3.90947	-2.24055	-3.40511	-3.81574	-2.93106	-3.00942	-3.07452	-4.09049	-2.17525	-1.82594	-2.27215	-2.28552	-3.76059	0.00959969	-2.78798	-3.03257	-3.43949	-3.28982	-2.19698	-0.912004	-3.9217	-2.35389	-3.07761	-0.676085	-2.45187	-2.74981	-1.02889	-3.23045	-0.70509	-0.422608	-3.27466	-1.11979
-3.71608	-3.1519	-3.73952	-2.5947	-3.40971	-3.11601	-4.41418	-3.91812	-3.11683	-2.66307	-2.90595	-3.46989	-3.71125	-4.03073	-2.97057	-3.15024	-3.48947	-2.90786	-2.81067	-2.58726	-3.07519	-3.44421	-2.61825	-3.18121	-1.4235	-3.10992	-1.1665	-3.0984	-3.39759	-1.95543	-2.45233	-3.17541	-2.14948	-3.35927	-2.81781	-1.79829	-2.87387	-1.93082	-1.85797	-1.92768	-2.57077	-2.45046	-1.60296	-1.68626
1.29582	1.25894	-0.807954	1.58148	1.67565	1.5145	1.60059	1.5578	1.54919	1.277	1.56871	1.20951	1.314	1.38448	1.13966	1.04095	0.303732	0.189737	0.823453	0.790201	1.26846	1.20828	1.35036	1.4302	2.09474	1.75634	2.10775	1.86196	1.93194	2.54287	2.39458	2.75394	2.74022	2.98294	2.57022	2.74866	2.56489	2.34534	2.66176	2.58137	2.84081	2.25852	2.50634	2.21912
-4.39608	-3.23819	-4.1422	-3.37117	-3.11041	-3.82545	-3.27674	-2.64059	-3.09119	-3.67013	-3.40059	-2.45644	-3.80691	-3.59869	-3.21929	-2.70421	-2.42549	-3.44234	-3.03414	-1.67012	-2.89385	-2.74318	-2.49426	-2.98219	-0.0663662	-0.463575	0.23914	-0.429731	-0.605822	0.32147	0.305445	0.318911	0.887618	0.957664	0.56772	0.78127	0.520756	0.419596	0.23571	0.231842	0.206821	0.0437098	0.191504	-0.163005
-0.793093	-0.742316	-0.769687	-0.664181	-1.49275	-0.969249	-1.21487	-0.963537	-1.26594	-1.34008	-1.14556	-2.84975	-1.22505	-1.62793	-1.22717	-1.16729	-1.44952	-2.40297	-1.05663	-4.35102	-1.69427	-2.23262	-1.6204	-1.26176	-1.45883	-3.25369	-1.4783	-1.97928	-3.61314	-2.00498	-2.84735	-1.44769	-1.57178	-1.38146	-1.42692	-1.49952	-1.77631	-1.79882	-1.65156	-1.04921	-1.14752	-1.65803	-1.34137	-1.28092
-0.273315	-1.03258	-1.82238	0.22752	-2.47788	-0.510915	-3.17176	-3.1814	-3.40852	-3.02429	-0.930437	-2.91696	-3.17234	-3.07855	-0.519987	-2.84785	-2.97154	-2.53657	-3.42651	-3.12942	-2.76137	-0.597417	-3.45993	-2.37577	-1.13834	-1.8497	-1.69472	-2.07904	-1.61388	-3.05477	-1.09022	-2.98428	-2.00181	-3.3646	-0.939631	-1.43991	-2.42307	-1.59745	-1.31626	-2.86975	-2.41759	-3.46376	-2.84635	-2.71332
-1.61387	-1.35785	-1.34659	-1.12362	-2.68195	-1.44489	-1.72103	-1.45475	-1.34807	-1.77501	-1.46303	-3.02297	-1.81771	-2.082	-1.84422	-1.95744	-2.59407	-4.0576	-2.52592	-2.94816	-2.60155	-2.71826	-3.29171	-3.20817	-0.182493	-0.285898	-0.355183	-0.261724	-1.16972	-0.6707	-0.421648	-0.418789	-0.255109	-0.0980225	-0.341324	-0.152375	-0.929577	-0.814484	-0.714617	-0.537109	-0.570221	-0.531091	-0.528234	-0.301938
-0.00208473	-1.18868	0.129933	-1.16509	-0.551437	-0.456742	-0.402457	-2.82562	-0.671667	-0.45665	-0.883747	-1.8313	-0.021843	-3.05059	-2.85597	-3.14706	-2.98601	-0.296034	0.0408449	-3.69936	-1.05523	-3.30933	-2.60908	-1.26855	-3.63929	-4.11028	-2.38854	-2.4626	-2.36254	-2.19562	-3.27854	-3.25008	-2.66361	-2.74155	-3.13418	-3.77769	-2.87315	-3.45406	-2.89335	-2.50368	-2.97464	-3.17951	-2.92126	-3.31702
-3.45664	-2.81196	-3.25071	-2.28716	-0.997866	-1.63293	1.13229	-0.862593	-1.35625	-1.23063	0.683968	-2.5779	-1.20743	-0.383714	-1.1492	0.276043	-1.89047	-1.81558	-1.85361	-1.47811	-1.29153	-1.02632	-1.4663	-1.53963	-1.79637	-1.91714	-2.14157	-1.66846	-1.21033	-3.14316	-1.73427	-1.7274	-1.65707	-2.52508	-1.84092	-1.20733	-1.1613	-1.17942	-1.25311	-0.928001	-0.773527	-1.95269	-1.70897	-1.48634
0.473379	0.0944128	-0.0321646	0.444546	-0.524284	-0.697854	-0.634673	-0.439575	-0.0204144	-0.381384	-0.296213	-2.78112	0.215736	0.197183	-0.188799	-0.17771	-0.874878	-2.25238	-0.967622	-3.15849	-0.916992	-0.672492	-0.477838	-0.833815	-2.81805	-4.12531	-2.97251	-2.23413	-3.65153	-3.11004	-2.75602	-3.25874	-2.68183	-3.99304	-2.65709	-3.2485	-2.76353	-2.67136	-2.28966	-2.75504	-1.31158	-4.27739	-2.56788	-1.24556
-3.51659	-2.94789	-3.5858	-2.87848	-3.26173	-3.66669	-3.48784	-3.14836	-2.90543	-2.36105	-3.49605	-2.98122	-2.70169	-2.24064	-2.66666	-3.36149	-2.56875	-3.34743	-3.7812	-3.29433	-2.6095	-1.86787	-3.45413	-3.42037	-1.5092	-2.61648	-3.76804	-3.50342	-2.90561	-1.48117	-1.14257	-1.98669	-4.27298	-2.29859	-3.36265	-3.58415	-3.47225	-4.28044	-3.05204	-2.03349	-1.31909	-3.04458	-3.63235	-2.60698
-3.1119	-1.9686	-4.60525	-3.31546	-1.59789	-2.21051	-1.78513	-1.49617	-3.86885	-2.76317	-1.9348	-2.74133	-1.86503	-2.34798	-2.14287	-2.0315	-1.57718	-2.9375	-2.54868	-1.75759	-2.59247	-2.31985	-2.49007	-2.4572	-2.7404	-3.11136	-2.9476	-2.93437	-3.64713	-1.53399	-2.57721	-1.12231	-0.786544	-3.42927	-3.12296	-1.0641	-2.42966	-3.25684	-3.05727	-2.37438	-2.62081	-1.98301	-3.01731	-0.622144
-4.1548	-0.120952	-2.43617	-1.51741	-2.80411	-3.82103	-0.357917	0.0338955	-1.88181	-3.1722	0.815374	-1.75959	0.102539	-0.22178	0.170021	-0.0644341	-3.13328	-2.61942	-3.23903	-3.15851	-3.58064	-3.14984	-3.16796	-3.08445	-2.14351	-3.32198	-2.34784	-3.10149	-3.08976	-3.74153	-3.41405	-3.33989	-2.70185	-3.50633	-2.72865	-3.3255	-3.40537	-2.19484	-3.26709	-2.71643	-3.69545	-2.86682	-3.39709	-2.50807
0.0324974	0.210031	0.357247	-0.339619	0.856075	0.857059	0.889581	1.08648	1.68158	1.55562	1.26874	1.06391	-0.144632	-0.101146	0.122803	-3.05348	-0.111559	-0.776701	-0.88922	-0.849669	-2.61104	-3.2366	-3.42793	-2.34959	-2.43641	-3.51905	-3.23512	-3.15923	1.60114	-3.59626	-2.23815	0.990761	-2.59574	-3.18516	-3.77855	-3.93862	-3.28432	1.57689	-3.15215	1.66607	-2.90128	-3.08832	-1.32804	-2.68261
-4.33192	-0.854081	-3.66002	-0.660976	-0.359549	0.215749	-3.71951	-3.35926	-3.15837	0.629246	1.00672	0.464027	-0.552593	-0.646262	-0.567072	-2.69214	-2.41436	-3.28641	-2.6845	-2.3101	-2.73533	-2.83738	-3.38899	-3.27735	-3.57252	-2.8717	-2.93674	-4.59854	-3.27141	-2.5905	-1.926	-3.45116	-3.79718	-2.65849	-3.06166	-3.15913	-1.76304	-4.02748	-0.660522	-2.13996	-3.54468	-2.59622	-2.30736	-1.99664
-5.0142	-3.97413	-3.65103	-3.46821	-1.1645	-0.956483	-3.2472	-0.615555	-3.19375	-3.49627	-3.26623	-2.74807	-0.761557	-3.86184	-3.50286	-2.58826	-3.52083	-2.28671	-3.77917	-1.81577	-2.01294	-2.84406	-3.45469	-2.46698	-2.53962	-3.07085	-1.93829	-2.95564	-3.21279	-2.99486	-3.30904	-3.2962	-3.91105	-4.07911	-3.50913	-3.03569	-2.87435	-4.30881	-3.17611	-2.86515	-2.44092	-2.66673	-3.56063	-2.68733
-1.14029	-1.07456	-1.43642	-1.24882	-2.40269	-2.29387	-2.74049	-4.03647	-1.75436	-1.76397	-3.13527	-3.16145	-1.49573	-1.64393	-1.12615	-1.52881	-2.48109	-2.84734	-2.29632	-1.60723	-2.62913	-2.41123	-3.0199	-1.89068	-2.59857	-2.8081	-2.8619	-3.85643	-4.42296	-2.86295	-3.54454	-2.64784	-3.4732	-3.84619	-2.77757	-4.01679	-1.50102	-3.75487	-2.41289	-2.3764	-2.83843	-2.36728	-3.3126	-3.81312
2.07553	2.25565	2.16367	2.03748	1.59799	1.4023	1.594	1.7011	1.64404	1.72704	1.42419	1.12545	1.60074	1.75254	1.6679	1.61765	1.26984	0.934309	1.36371	1.30253	0.841429	0.935435	0.882886	1.05145	1.35513	1.55816	1.22783	1.25395	0.760164	1.16238	1.18266	1.1575	1.00251	0.974991	0.990326	1.07873	1.34608	1.27607	1.40497	1.37301	1.19532	1.27341	1.11391	1.30748
-4.90621	-4.29337	-4.18795	0.898884	-3.11492	-3.08136	-2.85861	1.87104	-2.44706	-3.22629	-2.97601	-2.57256	-2.98279	1.68083	-3.43513	1.91203	-3.16733	-2.74876	-3.55142	-2.57555	-2.97773	-2.55318	-1.79902	-2.85451	0.153345	-0.183577	0.120352	-0.103802	-3.68189	0.288137	-3.15877	-3.27634	0.574792	0.845911	0.390556	0.733914	0.850409	1.0478	0.977488	0.720331	0.873379	0.428435	0.757429	0.495345
-4.4003	-3.15522	-4.45236	-2.73157	-2.67383	-3.44251	-3.87606	-2.93628	-2.82742	-3.61055	-2.8283	-2.57181	-2.89167	-3.14794	-3.26229	-2.09795	-1.94364	-2.08516	-3.07804	-3.06959	-2.60223	-3.26144	-2.5437	-2.80956	-1.27501	-2.15059	-3.55277	-1.97012	-2.63125	-2.48938	-2.14074	-2.51161	-1.43058	-2.61763	-1.43996	-1.15857	-2.80499	-2.87657	-2.72816	-2.1731	-1.47624	-1.63194	-0.646132	-1.6367
-3.07541	-4.51678	-3.99595	-3.43268	-2.93085	-2.26064	-3.23407	-1.98248	-2.32868	-2.7278	-3.5809	-2.99668	-2.21949	-2.84359	-3.37686	-4.19127	-2.3249	-2.68376	-2.52537	-2.25631	-2.21089	-3.72096	-3.18601	-2.9255	-2.64192	-2.44511	-2.44533	-2.66563	-3.15801	-2.14328	-2.22064	-2.4204	-2.94311	-3.72797	-3.03593	-3.86145	-2.6278	-2.28993	-2.77458	-3.09836	-3.0225	-3.40522	-2.18686	-2.55777
-0.932825	-1.40027	-1.03107	-1.22208	-2.39883	-1.8833	-2.25374	-1.95354	-1.91993	-2.23748	-1.8819	-3.07845	-2.99491	-0.962903	-1.09303	-1.28658	-1.30927	-2.44112	-1.54184	-1.44096	-1.82755	-1.75552	-1.87305	-2.43388	-2.29085	-2.90038	-3.43363	-2.63456	-2.97603	-2.65242	-2.2387	-3.22351	-1.92366	-2.92534	-2.54719	-3.67977	-2.44976	-2.49454	-3.54816	-1.74491	-2.29149	-2.48453	-2.67688	-2.21083
3.99403	4.05317	4.07226	4.03204	2.71293	2.71538	2.88054	2.83221	2.9787	2.94732	2.99465	2.40437	3.45906	3.2592	3.2682	3.22036	2.54908	2.56283	2.59957	2.96472	2.5542	2.61548	2.86198	2.74463	1.60608	1.71084	1.70263	1.94505	0.701487	1.17152	1.16161	1.19203	1.44419	1.79965	1.91515	1.51151	1.46037	1.55052	1.62657	1.51653	2.17081	2.09563	2.24319	2.13122
-3.30929	-4.227	-3.19451	1.20018	-2.47559	-2.4258	0.727805	-2.95584	-2.74296	-3.19305	-2.8225	0.430449	-3.81725	-2.76753	0.546242	-2.82777	-3.68868	-2.72774	-3.75964	-3.06215	0.16032	-2.49457	-2.16776	-2.98207	-3.55362	-2.67525	-2.27059	-2.76009	-3.38675	-2.83729	-2.5128	-2.62145	-3.29739	-1.13493	-3.85696	-4.19937	-1.36039	-2.05932	-2.59358	-1.27143	-0.669304	-0.905829	-0.976835	-0.814124
2.1884	2.13864	2.14038	1.309	1.6657	1.61348	0.932265	1.61041	1.6819	1.80545	1.72577	0.285242	1.73419	1.56362	0.480324	1.53852	0.691254	-0.957014	0.772513	0.696796	0.548439	1.50735	1.4431	1.4642	0.532087	0.551081	0.469482	0.475863	-0.911287	-0.219997	-0.185259	0.0187378	0.0924311	0.339106	0.475452	0.293422	-0.249487	-0.398067	-1.10067	-0.120831	-0.445644	0.310966	0.379377	-0.503913
0.196407	0.114324	1.43223	-0.0820103	-0.637732	-0.964259	-1.05452	-1.27234	0.0189323	0.050066	-0.192419	-0.385099	-0.738369	-0.670762	-0.889227	-0.852863	-0.270815	-4.62938	-1.01031	-1.321	1.12358	1.27417	0.756276	0.582041	0.455156	-2.8498	0.116013	0.396862	1.50025	1.08061	0.789783	0.837851	0.570849	0.920015	0.756329	0.43847	0.162512	0.299006	0.20384	0.144951	0.085577	0.169755	0.356802	0.38523
3.0209	2.8904	2.65797	2.41185	1.3705	1.17445	1.21805	1.21376	2.17977	2.27693	2.0731	1.78164	2.03823	2.0676	2.05576	2.11753	0.710316	0.144842	-0.354625	0.513388	1.35995	0.810187	1.54159	1.4815	0.867468	1.41248	0.910358	1.18503	-0.34717	-0.891207	-1.25762	-0.0205402	1.03462	1.21365	1.1373	1.11258	0.0290604	-0.108437	-0.0915165	-0.369701	1.31191	1.28495	1.44961	1.34692
-2.04224	-2.58194	-3.54903	-3.32881	-3.53097	-0.956807	-1.45777	-3.2144	-1.96179	-1.82756	-2.14062	-2.05667	-3.5723	-2.25728	-3.02105	-4.60775	-2.95571	-3.06424	-2.88728	-2.39441	-3.71795	-1.75284	-1.61692	-1.88452	-1.52937	-1.22268	-1.57176	-1.52178	-0.754719	-1.88682	-1.5148	-1.43222	-2.79805	-3.35372	-0.861931	-1.15773	-1.70478	-1.53239	-2.20938	-1.39465	-1.34399	-2.29994	-2.57021	-1.50042
-3.32332	2.38753	1.25166	-3.14795	1.19293	1.02542	1.06847	0.946447	-1.86316	-3.44004	1.65505	-1.88237	-2.95112	-3.05846	1.37135	-2.92677	-3.66537	-1.95116	-2.36791	-2.26507	0.999821	-1.84743	-2.21316	-3.13669	0.271349	0.95265	-1.23619	0.252842	0.0775223	-0.856829	-2.98804	-1.46794	0.298154	-1.66618	0.535364	0.416116	-1.80532	-3.44126	-2.67087	-2.34692	0.237318	0.114518	-2.25322	-2.19092
3.11975	1.21853	2.50636	2.39706	0.0855656	0.139903	-0.105918	0.249239	2.39153	2.33416	0.910707	1.9343	1.98785	1.86038	0.44195	2.05079	0.647017	-2.40083	-3.10721	-0.347277	0.335575	1.3622	1.67209	1.52777	-0.776047	-1.8874	0.566732	-0.490431	-0.34717	-0.188723	-0.366747	-0.514612	-2.15639	0.863726	-1.20468	-0.620114	-0.355814	-0.783001	-1.50597	-2.0335	-3.40672	-1.24485	0.906633	0.940484
1.01548	1.63101	1.31102	2.45086	1.00239	3.96114	3.71195	1.7962	1.78875	2.77478	2.76781	1.67701	1.65131	2.83968	1.53593	1.76914	1.93767	2.04213	2.87292	2.18829	1.87781	2.06198	1.44065	1.4534	-0.207701	-2.88933	-0.856419	1.21784	1.31509	1.1384	1.10795	-0.472698	1.08354	0.669662	0.157166	1.29256	-0.679403	-0.635397	-0.100733	1.30474	1.34651	1.02307	0.78993	-3.91499
-4.10348	-0.0911436	-4.16689	-3.0563	-1.69649	-2.53936	-3.00551	-2.79785	-3.07451	-3.38349	-2.79481	0.0122871	-3.25463	-2.87794	-3.04718	-3.92081	0.440819	-0.328072	-2.71046	0.216557	0.283005	-2.66596	-3.08219	-2.93859	-0.578495	-3.14458	-2.86745	-2.61826	-2.75991	-0.809912	-0.751423	-2.98284	-0.758836	-0.265516	-2.49253	-3.91631	-2.28229	-3.23121	-3.05006	-2.56709	-1.53967	-0.803683	-0.711632	-3.59064
-0.258881	2.99494	2.8964	-1.31376	-1.03124	-0.837358	2.14978	-0.89048	-2.52872	-0.839994	-1.18534	-2.97857	-0.711069	2.0056	1.89215	-1.3868	-3.68379	1.19034	1.74458	-3.41201	-1.33714	-1.38965	1.92079	1.77491	-1.79038	-1.20172	-1.41795	-1.37141	-1.89178	-1.16317	-1.27351	-1.03524	-1.22927	-0.547018	-0.594007	-1.37429	1.48283	-1.77253	-2.18367	-1.72464	-1.82528	-1.74703	-1.32078	-1.70458
2.98759	-0.479873	-1.9386	2.55344	2.18034	2.29831	-0.50257	2.23351	1.93899	2.22667	1.98972	1.50972	2.09363	-1.0382	-2.8582	1.86743	1.71548	-3.19915	-2.40103	1.64614	1.98616	2.16477	-2.49639	-2.28105	2.02815	2.14338	1.78676	1.93221	2.51763	1.71752	1.72299	1.9663	1.92238	2.1685	2.24858	1.98618	-1.8801	1.73109	1.38957	1.68371	1.57754	1.48603	1.55014	1.50264
-0.303623	-0.65335	-2.11554	0.790108	-0.248177	0.0150728	0.393327	0.624805	0.289	-0.26058	0.0802555	-0.707888	0.980862	1.61978	0.912758	1.12465	-1.70056	-2.31537	0.831246	0.390493	1.1963	0.88655	1.0483	0.87886	-0.0335999	0.658716	0.575022	0.23241	0.814631	0.443974	0.561871	0.248894	-0.894771	-0.519516	-2.13304	-0.572846	0.315741	-3.11933	0.579971	0.136797	0.112064	0.0837927	0.310646	-2.37146
-1.12646	-1.77782	-3.34814	-2.65729	-0.0637665	0.115878	0.524226	0.171738	-0.282709	-0.284796	0.29715	-2.52815	-0.668617	-0.407434	-3.24097	-0.769842	-0.432217	-2.51969	-0.637876	-2.75141	-3.14952	-2.48531	0.563752	-0.029438	-2.54547	-3.417	-3.79182	-2.32351	-3.41972	-2.18177	-3.45201	-2.15997	-1.94697	-3.26263	-3.04248	-2.55886	-3.1645	-3.50881	-2.28049	-3.13151	-2.73113	-2.67909	-2.72194	-2.71787
-3.48325	-3.83608	-3.29182	-1.16914	-2.71447	-0.54979	0.278588	0.361485	-4.1276	-3.92148	-2.66224	-2.66524	-0.42173	-3.09295	-3.56261	-2.83195	-2.90839	-1.14754	-3.09086	-0.616951	-1.23875	-3.02178	-2.9753	-3.15191	-3.11615	-3.39486	-3.19288	-2.80568	-2.66928	-3.25377	-3.03548	-2.67851	-3.29477	-1.41333	-3.19722	-1.14382	-1.77529	-3.87672	-2.88874	-2.05522	-1.95038	-1.09489	-3.18985	-3.05855
-0.231619	0.00959492	-0.438249	-0.882154	-2.50902	-3.77584	-2.20952	-0.945129	-2.73807	-1.09001	-2.95063	-1.284	-0.775145	-3.41874	-0.912609	-2.45226	-2.8795	-2.59948	-1.84405	-4.32954	-2.3068	-3.27134	-2.54904	-4.25847	-2.85539	-3.53037	-3.04581	-3.46175	-2.49947	-2.91006	-2.71833	-2.58267	-2.58669	-2.80393	-3.27607	-3.05516	-3.20285	-3.75264	-2.84572	-2.62642	-2.86589	-3.46578	-3.68135	-3.41588
-0.556295	-0.529164	-0.439258	-0.284616	-1.34025	-2.83126	-0.82738	-0.808764	-1.14436	-1.05484	-1.02088	-2.72922	-1.14252	-1.63411	-2.51066	-1.12759	-3.26171	-3.29192	-2.83251	-3.21628	-1.65002	-3.26838	-1.31734	-1.82933	-1.41181	-1.09862	-0.857752	-1.18146	-3.33029	-1.35567	-1.68191	-1.08078	-1.01299	-0.834045	-2.95571	-1.66344	-0.884668	-2.88151	-0.997484	-2.56509	-0.32378	-0.907241	-2.50314	-0.855765
1.63442	1.53582	2.08473	0.597567	1.01215	0.777862	0.703353	0.726332	1.23124	1.17695	1.2912	0.897345	0.649433	0.548322	0.590662	0.676512	0.480169	0.0767918	0.230071	0.380379	1.51757	1.49894	1.63668	1.46525	1.95041	2.10834	1.81003	2.1951	-3.20205	1.94305	1.64566	1.92921	-2.11726	1.48728	1.67752	1.41628	1.49277	-2.26727	1.82184	-2.99141	1.73807	-0.769412	2.13105	1.80199
-1.77409	-1.58809	-1.26161	-2.87281	0.17347	0.489797	0.609437	1.53069	0.319242	-0.0828304	0.131737	-0.0728931	0.79837	-0.0534964	0.774967	0.993486	0.273666	0.277164	-0.333804	0.617163	0.400385	0.596015	0.150758	0.61128	-1.20146	-1.58925	-0.817778	-1.40267	-0.967455	-0.313807	-0.524939	-0.607784	-0.504962	-1.08228	-0.930325	-0.370202	-2.85508	-0.130486	0.00642395	-0.103312	-0.214708	-0.172273	-0.592646	-0.109328
2.291	-0.137343	1.67122	1.62413	2.37235	1.95008	2.20717	2.22435	2.01435	2.05826	1.87428	1.6957	2.14521	2.34497	2.23529	2.17206	2.32127	-2.96668	-0.683051	2.35396	2.15928	2.09832	2.12227	2.39884	2.24693	1.79746	2.48105	1.80948	1.28954	1.84274	1.68623	2.05156	2.40145	1.89013	1.83354	1.91085	-2.17292	2.44416	-2.66891	1.82548	1.96591	1.95932	1.61585	1.66769
1.98918	-0.919255	1.2745	2.00603	2.24605	2.12301	2.20717	2.22435	1.85599	2.05826	1.87428	1.6957	2.14521	2.34497	2.23529	2.00198	2.32127	-3.02574	-3.90529	2.18646	1.97248	2.09832	1.89707	2.2527	2.24693	1.79746	2.48105	1.80948	1.28954	1.84274	1.68623	2.05156	2.40145	1.89013	1.83354	1.91085	-2.54187	2.44416	-3.33423	1.82548	1.96591	1.95932	1.61585	1.66769
0.156893	0.555633	1.53029	-1.23268	-0.426302	-1.26301	-0.753652	-2.9517	-2.6196	-2.27444	-2.54165	-3.17829	0.204454	0.583249	-0.0108681	0.195389	1.15706	0.288193	1.12117	-3.0199	0.449574	-1.68821	0.734202	-1.45819	0.56624	1.19516	0.42557	0.549837	0.934772	0.569271	0.391397	1.06996	1.27073	0.67156	0.85619	1.03604	0.544374	1.0094	0.841801	1.05102	0.701994	0.828887	0.917381	0.730075
3.32244	3.13176	3.40014	2.7638	2.04113	2.32437	1.9154	2.00161	1.63585	1.54749	1.67896	0.915255	2.03379	2.14932	1.99837	2.11995	2.67204	2.08823	2.45889	2.40881	-1.23395	1.37045	1.83609	1.73354	1.72267	2.41051	1.81812	1.80956	0.934772	0.569271	0.391397	1.06996	2.20984	1.54731	1.72417	1.03604	1.16608	1.76287	1.53033	1.05102	1.48397	1.40854	1.53851	0.730075
-3.94647	-2.73042	-4.06968	-3.19958	-2.92972	-0.384902	-3.67248	-2.52714	-2.76421	-3.77811	-2.73204	-2.5149	-3.23777	-3.16341	2.19825	-2.73366	-3.27108	-2.92526	-3.2754	-2.96404	-2.74871	-2.62828	-3.26786	-2.86944	-2.66866	-2.75325	0.466787	-3.42639	-2.34168	0.70982	-2.4658	1.03857	1.07382	1.2783	-3.09364	1.04796	0.895947	-2.50169	0.892166	0.867149	0.710672	0.519593	0.671286	-2.25347
-2.90411	-2.89301	-3.11809	-3.73311	-3.49248	-1.76988	-2.06752	-3.30988	-3.50213	-3.80135	-2.91321	-2.02652	-3.30484	-3.18662	-2.58645	-3.33763	-2.58122	-1.73088	-2.33351	-3.61348	-1.62913	-3.3924	-2.49574	-4.58794	-1.35865	-1.55418	-3.00414	-2.50915	-3.08127	-0.884996	-2.97141	-0.616667	-1.06575	-3.36204	-0.608873	-0.855136	-2.63977	-0.611416	-0.9345	-3.68521	-2.49769	-1.18796	-1.3456	-0.767789
-1.15079	-1.46789	-2.13787	-1.47705	-2.59694	-2.69769	-2.42377	-2.67536	-2.73578	-3.41938	-2.30635	-3.09736	-2.59098	-2.63663	-2.61438	-1.86171	-3.33177	-2.4523	-3.0597	-2.03945	-2.0578	-2.53323	-2.26103	-1.95921	-3.52045	-4.10785	-2.50174	-2.78436	-3.0744	-2.67577	-2.28293	-3.26017	-2.65463	-2.76234	-2.9085	-4.24282	-2.58116	-2.67846	-3.06607	-3.5879	-3.12495	-2.8898	-2.20536	-3.97387
-3.77489	-3.9534	-3.25836	-2.55271	-0.933077	-0.829247	-0.955962	-0.533171	-2.64543	-1.18812	-1.45816	-2.93832	-1.50801	-3.22296	-2.05706	-2.35569	-3.21132	-2.43848	-1.20458	-3.03742	-3.69938	-1.01228	-1.13175	-3.09843	0.254734	0.0004673	0.0441475	0.162956	-3.84916	-0.104443	-0.255808	0.0103798	0.249192	0.469254	0.466494	0.547017	-0.2589	-0.168188	-1.68332	-0.182241	-0.0778999	-0.0101442	0.125618	-0.0712728
-1.41816	-0.514037	-1.73069	-1.36962	-0.468241	-0.511231	-0.663272	-0.357931	-0.697142	-2.77646	-0.895741	-1.17391	-1.10744	-1.38676	-0.988653	-1.1885	-1.19458	-1.85212	-0.856799	-0.787901	-2.75337	-1.19667	-0.779731	-1.10973	0.862837	0.751682	-1.31003	0.759354	-3.24353	-1.63308	-1.86843	-1.65657	0.834878	1.20067	1.04793	1.08631	0.484547	-1.49817	-1.68332	-1.31426	0.792282	0.589847	0.670467	0.623046
-3.36712	-3.14498	-3.89358	-2.38257	-2.69479	-1.26835	-2.69887	-1.26394	-1.01438	-1.09208	-0.763567	-1.08275	-0.0900784	-0.444831	-2.87917	-0.91828	-0.897575	-0.95904	-1.08836	-2.56737	-0.617233	-0.52735	-0.221002	-2.80702	-3.53542	-3.02112	-3.12543	-1.92435	-3.17331	-2.52215	-2.21866	-3.33629	-2.33936	-2.44228	-2.84933	-3.56334	-2.56075	-3.04118	-2.43681	-2.67805	-3.26333	-2.67193	-1.05417	-1.2493
-3.36712	-3.14498	-2.7577	-2.38257	-2.43873	-1.26835	-2.67126	-1.26394	-1.01438	-1.09208	-0.763567	-1.08275	-0.0900784	-0.444831	-3.21562	-0.91828	-0.897575	-0.95904	-1.08836	-2.97253	-0.617233	-0.52735	-0.221002	-2.95237	-3.60981	-4.54701	-2.67879	-2.0004	-3.5088	-2.19784	-3.61955	-3.10439	-2.33936	-2.44228	-3.60234	-3.76431	-2.71346	-4.10419	-2.07228	-3.1708	-3.17096	-2.38044	-1.05417	-1.2493
-3.2018	-4.82859	-4.72161	-2.12891	-0.9226	-1.61327	-1.2951	-0.939457	-0.188618	-0.525303	-0.287022	-0.916155	-0.0928497	-0.748136	-0.0860424	-0.399509	-2.79546	-1.19715	-3.91236	-3.48239	-0.553017	-0.570729	-1.24557	-0.35301	-3.20515	-2.89397	-2.16137	-2.28791	-2.77507	-2.54375	-2.93842	-1.94223	-3.39977	-3.5998	-2.58309	-3.67941	-2.59144	-2.35292	-2.05795	-2.73687	-1.63449	-2.16956	-3.25726	-2.82719
0.276691	0.834569	-0.370587	-2.852	1.45296	1.3544	1.4649	1.32409	1.1831	1.01586	1.00712	0.765509	1.31037	1.27167	1.18013	1.20177	0.767969	0.468161	1.08013	0.696169	0.992136	1.08941	1.04001	0.914022	-1.45826	-0.941263	-1.45069	-1.46616	-1.62169	-0.373667	-0.612915	-0.294975	-0.839213	-0.400368	-0.670704	-3.03143	-1.20052	-1.21563	-1.24367	-1.04909	-1.24506	-1.04725	-1.24618	-0.926482
2.95379	2.90242	2.55496	2.80275	1.90415	2.05932	1.02402	1.31267	1.7226	1.21628	1.25689	1.35576	2.36591	2.31912	2.05733	2.22517	2.62703	2.04393	2.6699	2.62767	1.8829	1.08941	1.85491	2.07472	-0.480095	-0.126194	-0.354053	0.0831661	-0.519291	0.413765	-3.02793	0.222073	-0.0523481	0.415352	0.47599	-3.34952	-0.525028	-0.472134	-0.3785	-0.830803	-0.546608	-0.49734	-0.0595398	-0.648185
0.863546	1.09358	2.27745	2.63604	1.90415	-3.42681	1.47932	1.31267	-2.37192	1.40826	-2.74102	0.906433	-3.15487	1.7493	1.21961	1.28901	1.60757	-2.57198	-3.39667	2.14248	-3.53537	1.08941	1.09271	1.76876	-0.480095	0.544893	0.0733891	0.0831661	0.0738926	0.660696	-1.92165	0.679375	0.502366	0.769382	0.47599	-0.902343	-0.525028	-0.472134	-0.3785	-0.830803	0.0338764	-0.11003	0.352644	-0.319776
2.64558	1.7474	2.12062	1.9112	-2.90908	1.83434	-0.40624	-2.89586	1.52281	1.40826	1.25689	-2.64808	1.76334	1.7493	-3.63224	-3.55601	1.60757	1.37285	1.79745	2.14248	1.17567	1.08941	-3.12485	-0.044445	-2.56558	-0.881863	-1.88998	-2.82079	-1.49496	0.660696	-3.84353	-1.20066	-1.14506	-1.43078	-2.75762	-0.902343	-2.47451	-3.40021	-3.26565	-2.84505	-1.56004	-2.19647	-1.65594	-0.319776
-0.0285187	-0.75649	-3.30552	-3.30962	-0.639135	-0.704892	-0.476653	-2.85379	-0.831936	-2.22322	-2.99397	-2.56712	-3.37067	-3.12395	-2.44907	-2.14304	-0.944286	-3.11743	-1.36326	-1.18391	-0.340231	-0.475673	-0.44469	-0.296017	-2.34461	-2.72723	-2.19268	-2.96856	-2.80589	-2.81432	-3.83679	-2.15101	-3.68107	-4.22659	-2.37617	-2.91765	-2.46556	-2.02541	-2.22152	-2.57774	-1.86855	-2.83595	-2.06993	-1.35169
-4.08471	-3.59919	-2.61337	-3.61249	-3.05026	-3.02064	-3.03269	-2.41271	-3.05322	-3.58257	-2.89698	-2.50353	-1.80788	-2.88977	-3.65159	-3.3746	-3.70125	-2.01992	-2.899	-2.83467	-2.9923	-3.27998	-3.08905	-3.62178	-2.17621	-2.05646	-2.41994	-2.1611	-2.80213	-2.31263	-2.55368	-2.4131	-2.92652	-2.8428	-2.54706	-2.98827	0.0143623	0.004776	-0.0196152	-0.0959721	-0.564806	-1.28794	-0.476986	-0.132052
-3.51919	-3.50397	-3.74759	-3.41297	2.50136	2.36091	2.5438	2.689	2.71453	2.89075	3.0977	2.5914	3.15191	2.30514	3.05926	2.67388	2.862	2.45653	2.49447	2.73723	3.53082	3.99612	3.88198	4.22116	0.511858	1.19944	0.681551	0.679214	1.71707	0.522547	1.12794	1.54486	1.6996	1.32611	1.33255	1.36503	1.02378	1.02727	1.0768	1.31335	1.29445	1.22119	1.13122	0.632277
-1.3291	-1.14975	-1.20202	-0.358633	-0.434105	-0.68076	-0.270238	-0.378227	-0.816677	-0.917063	-0.34115	-1.14222	-0.529755	-0.514974	-0.413763	-0.45504	-3.27735	-1.38157	-0.982381	-0.811827	-0.343645	-0.938865	-0.653293	-2.6982	-0.846375	-2.92247	-1.06902	-1.04677	-1.34898	-0.953434	-0.857059	-2.76144	-1.22158	-0.983793	-0.873659	-1.22954	-1.29991	-1.14034	-0.718296	-0.89271	-2.79998	-0.929717	-2.89804	-0.604775
3.76665	3.853	4.70788	3.57586	3.41766	3.37794	3.13572	3.22578	3.35658	3.57887	-2.80553	2.80583	2.97158	2.6003	3.28279	3.43314	3.5413	2.96186	2.87464	2.54973	4.90617	5.17098	4.91205	4.91134	4.53898	4.7279	4.52381	4.76704	5.65576	4.75756	4.8493	4.80007	4.4159	4.64899	4.64652	4.68365	3.852	3.95154	3.86292	4.01031	3.76031	4.19649	4.10333	4.13838
-3.23325	-2.9275	-4.05961	-2.73944	-3.64967	-1.12855	-1.11952	-0.997211	-1.63067	-2.58778	-1.71551	-2.58813	-1.27969	-1.40005	-3.08598	-1.64716	-2.87941	-2.52954	-3.19478	-3.24375	-1.79373	-2.62322	-2.57588	-3.7144	-0.501823	-3.44279	-2.48881	-2.89587	-0.720812	-2.27225	-2.88997	-0.545006	-0.626275	-0.245832	-3.77476	-3.93493	-3.2776	-0.851225	-1.20173	-3.65332	-1.561	-3.1574	-0.30389	-0.422225
-2.73995	-4.15573	-3.34516	-2.95998	-2.53001	-3.01199	-2.45909	-3.57328	-2.85363	-2.64946	-2.50241	-2.75073	-3.0352	-2.2474	-2.85284	-3.73541	-2.66714	-2.96288	-2.88744	-2.73416	-2.53775	-3.2035	-2.85242	-3.01111	-1.15679	-1.47424	-1.12965	-1.55059	-3.23813	-1.23099	-0.971588	-1.61879	-0.529544	-3.54023	-2.91339	-3.2937	-0.678278	-1.17209	-0.87405	-1.42302	-0.785461	-1.13896	-0.719419	-1.0692
-2.613	-4.2084	-3.49731	-4.37484	-1.5151	-2.01278	-1.55859	-1.99253	-2.07411	-3.67534	-2.27268	-2.62393	-2.24073	-2.28241	-2.97969	-3.5444	-2.82927	-2.92849	-2.55582	-2.96389	-3.31214	-1.81768	-3.79024	-2.37148	-3.20964	-2.65941	-2.2146	-1.73487	-3.86274	-1.62386	-1.28465	-1.31236	-3.40095	-3.26327	-1.26635	-1.27724	-1.83698	-4.23527	-1.4022	-1.6402	-1.54653	-1.47388	-1.52781	-1.45086
-1.23447	-0.497884	-0.0919676	-0.629473	-0.422224	-0.545491	-0.214868	-0.130222	-0.643093	-2.51918	-0.428528	-1.16632	-3.75783	-0.891885	-1.33284	-1.2227	-2.52829	-1.86814	-1.23554	-1.41918	-0.812557	-0.963239	-1.03938	-0.896664	-3.08325	-3.01763	-2.99148	-2.94974	-3.65889	-2.48564	-1.89651	-2.25161	-2.8142	-2.27584	-2.5269	-3.3083	-1.88964	-3.11639	-2.85563	-3.34013	-3.17772	-3.60873	-3.18682	-2.35296
-2.0833	-0.870181	-1.69316	-1.00352	-2.15451	-2.57341	-2.41182	-2.59164	-3.2504	-2.61658	-2.83824	-2.08608	-2.81738	-3.65525	-3.63472	-3.0677	-2.21708	-2.80087	-3.57157	-3.09773	-2.60613	-2.63576	-2.81961	-2.87875	-1.64441	-2.68802	-2.96805	-1.82519	-3.74904	-2.62697	-4.0652	-2.913	-1.24621	-0.751427	-0.822001	-2.28192	-2.91304	-0.489792	-2.80509	-1.17477	-3.29212	-0.601665	-0.655872	-0.722705
0.272327	0.345122	-3.09562	-3.35307	-3.90784	-3.57683	-4.3794	0.1553	0.139967	0.574106	0.335651	-2.64582	0.622368	-3.24071	0.338942	0.29216	-2.83303	-3.23828	-3.45285	-3.48068	-2.41333	-2.38694	-2.50764	-2.66499	-3.41425	-3.67906	-2.78062	1.06234	-0.482975	-2.52248	-3.25018	-3.05374	-3.58834	-2.91681	-2.51979	-2.55233	-2.65199	-3.628	-2.97422	-3.1427	-2.64987	-2.39693	1.01568	-2.54088
-3.13085	-3.95935	0.299769	-4.97711	-2.48624	-1.65566	0.329576	-3.42979	-3.72752	-2.21328	-4.10203	-2.83059	-3.07897	-1.59209	-2.97777	0.494005	-3.16695	-1.94768	-3.49491	-3.48043	-2.87868	-0.404994	-3.72957	-2.98973	1.77959	2.04384	1.48332	1.87944	-0.662052	-0.00785065	-0.202007	-0.243896	-0.25983	-0.0255203	-0.0868664	-0.0414343	0.00701141	-0.0564289	0.0405159	-0.0671711	-0.584303	1.2581	0.130911	1.45238
-3.21637	-3.69564	-3.23169	-4.14372	-3.01561	-1.65566	-2.97591	-3.93582	-3.04598	-3.3049	-2.6068	-2.71406	-3.12375	-1.59209	-2.86494	-3.21657	-2.31558	-2.35433	-2.54819	-3.33546	-2.77136	-2.51583	-3.17674	-2.72605	-0.557045	-0.150545	-0.445538	-0.30851	-0.662052	-0.00785065	-0.202007	-0.243896	-0.25983	-0.0255203	-0.0868664	-0.0414343	0.00701141	-0.0564289	0.0405159	-0.0671711	-0.584303	-0.719733	-0.729755	-0.456805
-0.495222	-3.33346	-1.43511	-5.19905	-2.80026	-0.404456	-2.41552	-2.93413	-0.0138187	-0.444595	-0.353062	-0.487617	-2.88656	0.180081	-2.90208	-0.244127	-0.273886	-2.5054	-0.79676	-0.179428	-0.484062	0.204253	-2.4469	0.00265122	-2.85268	-3.71496	-3.51416	-3.24184	-1.13423	-2.70667	-2.87023	-2.82021	-2.89054	-2.90706	-2.50762	-3.57636	-0.989283	-3.36443	-0.620039	-2.74981	-3.00872	-2.72172	-3.29725	-2.93941
-0.495222	-3.24179	-1.43511	-3.50049	-2.61813	0.886088	-2.48142	-3.08898	-0.0138187	-0.444595	-3.92904	-2.15007	-1.79548	0.180081	-4.52364	-0.244127	-0.273886	-2.54273	-0.79676	-0.179428	-0.484062	-2.39206	-2.27162	0.00265122	-3.03938	-2.24283	-0.0524921	-0.618748	-1.13423	-2.35464	-2.30186	-2.23743	-3.21077	-3.78737	-3.49255	-3.559	-0.989283	-3.57977	-0.620039	-3.15932	-3.86997	-2.76966	-3.20922	-2.12328
-4.9245	-3.99321	-3.27419	-3.55886	-3.29618	-3.79631	-4.03866	0.312408	0.024374	-3.01759	-3.2362	-0.104576	-3.38783	0.238128	-2.01378	-3.61642	-2.76778	-1.10433	-3.08963	-3.70208	-2.41294	-2.8553	0.000882149	-2.63696	0.667479	0.685532	0.640072	0.834517	0.544291	0.974718	1.01902	1.0478	0.660892	0.873169	0.710464	0.796336	1.35889	1.17836	1.43104	1.23699	1.03365	1.0414	0.967634	1.0835
-4.00068	-3.91495	-3.75355	-4.19117	-2.96029	-3.1314	-2.40648	0.312408	0.024374	-2.38144	-3.43931	-0.104576	-3.50504	0.238128	-2.48392	-2.95036	-2.96332	-1.10433	-2.99613	-3.1123	-3.82048	-2.16508	0.000882149	-2.91788	0.667479	0.685532	0.640072	0.834517	0.544291	0.974718	1.01902	1.0478	0.660892	0.873169	0.710464	0.796336	1.35889	1.17836	1.43104	1.23699	1.03365	1.0414	0.967634	1.0835
-2.97131	-2.81576	-3.92418	-2.6972	0.412888	0.316346	0.0301161	0.272663	-1.25272	-2.8067	-1.44201	-1.37869	-1.68909	-2.79622	-3.45623	-1.72882	0.0129375	-0.487976	0.619275	-0.593451	-0.533037	-0.176442	-0.279225	-0.652538	-3.16978	-0.682364	-0.116455	-0.648958	-0.429958	0.419933	0.219971	0.254742	-0.58278	-0.0586262	-0.11396	-0.281219	0.12632	0.091898	-0.174187	-0.233744	-0.779352	-0.600068	-0.330908	-1.07532
0.364552	0.732585	-1.08994	0.774607	0.274767	0.415593	-0.486934	-1.10946	0.43191	0.575836	0.606699	-2.72986	0.89608	1.16826	-2.72308	1.08024	0.507984	-2.87104	1.03578	1.11338	-0.622017	-0.937671	0.250878	-1.0377	-3.24165	-3.16135	-2.72706	-2.59634	-3.20615	-2.96042	-2.40211	-2.55971	-2.16257	-3.20509	-2.40367	-4.20926	-2.73332	-2.27086	-2.74619	-3.13362	-1.79142	-1.68389	-3.27977	-1.16346
0.202932	-1.03682	-0.23599	-0.126299	-0.177809	-0.279691	-2.67817	0.195507	-0.0180073	-2.08835	0.425014	-2.86397	0.786102	0.850451	0.550018	0.636143	-0.419062	-2.46356	-3.05118	0.0967407	0.397659	-2.38185	-0.469701	0.43206	-1.15598	-2.49946	-1.58296	-2.39263	-2.93363	-1.39871	-1.76582	-1.52187	-2.57239	-2.64526	-1.43636	-2.61471	-4.10362	-2.37082	-0.669043	-1.4186	-0.0857944	-0.663817	-3.05967	-1.92869
-1.29806	-1.30226	-1.28961	-1.17471	-1.53918	-2.11933	-1.33514	-1.75383	-2.96488	-1.93217	-1.52514	-1.88825	-1.23993	-1.42708	-1.45972	-1.48714	-1.55662	-1.73646	-1.14829	-0.978567	-1.53463	-1.44244	-1.74962	-1.1162	-2.87295	-3.61317	-2.98129	-2.74507	-3.3701	-3.16833	-2.74612	-3.50825	-3.37214	-2.97337	-3.6594	-3.56152	-2.51862	-3.26465	-3.2464	-2.30266	-2.68597	-3.02891	-2.70956	-2.87149
-1.72967	-2.66734	-0.992961	-2.93346	-2.15006	-2.20219	-2.98034	-2.72976	-1.70726	-2.29318	-2.69385	-3.06709	-2.3672	-3.47741	-1.78149	-1.27704	-1.96436	-2.70564	-3.0123	-2.99817	-1.82827	-1.27176	-1.57103	-1.54321	-3.81443	-2.9476	-2.99786	-2.84793	-2.61258	-1.65738	-2.33592	-0.201797	-2.18393	-2.73076	-2.60215	-2.70998	-3.21565	-3.15894	-2.92509	-2.42529	-2.96202	-1.95633	-2.32599	-2.33706
-0.331596	-0.450868	-1.21785	-0.399052	-0.933439	-0.324025	-0.729587	-0.789154	-0.876265	-0.952425	-1.6754	-3.66379	-0.559925	-1.10868	-0.773663	-1.05684	-0.742691	-2.82353	-0.710168	-0.799471	-1.15984	-0.725455	-0.616405	-0.709021	-1.13353	-3.10972	-0.75783	-0.620245	-2.52215	-0.819479	-1.46744	-0.628569	-1.003	-1.06612	-3.11784	-0.645448	-0.872047	-0.663786	-3.0176	-0.736376	-0.760574	-1.07668	-0.753286	-0.705039
-0.654348	-2.60285	-2.80123	-0.262371	-0.0995331	-0.487458	-2.22207	-3.04836	-0.700819	-2.41284	-0.310377	-1.21863	-0.4841	-0.310681	-0.934879	-0.826872	-3.39455	-0.47723	-3.27969	-1.15099	-0.688974	-0.319869	-1.06916	-0.415358	-1.36561	-1.43507	-1.23377	-1.17193	-2.76569	-2.64084	-2.65161	-0.218988	-3.30989	-0.355236	-0.440556	-0.435086	-2.88893	-0.38056	-3.59167	0.0630093	-0.859669	-0.69963	-0.492743	-0.0620661
1.2142	1.19563	1.02944	1.31328	1.77167	1.80305	1.73542	1.66571	1.11937	1.0962	1.41838	1.00689	1.27454	1.19356	1.0819	1.25783	0.974394	0.660133	0.916848	0.830069	0.955091	1.01653	1.15065	0.883245	0.891237	0.539843	0.811707	0.61964	0.28837	0.890987	0.912394	0.950136	0.738305	0.786303	1.04539	0.876882	0.52527	0.483782	0.0790234	-0.211334	-0.238577	-0.0655622	0.61352	0.298564
1.95731	1.85418	1.04682	2.03618	0.872114	2.13998	2.14245	2.18782	1.76652	1.48298	1.90284	1.50942	1.67785	1.50111	1.34249	1.5187	1.27203	0.86825	1.26016	1.27555	1.47452	1.45719	1.44923	1.40152	1.68421	1.75142	1.62293	1.55111	0.907713	1.44953	1.50652	1.65907	1.54014	1.61158	1.71461	1.55583	1.58653	1.50239	1.43746	1.44793	1.40416	1.47322	1.57663	1.15664
-1.22068	0.17538	0.0535936	-0.0173073	0.191416	0.009902	-2.88154	-0.0297699	0.150656	0.063282	-0.205496	-0.10351	0.19997	0.239364	0.0690632	0.146349	-3.63007	-0.637211	0.174953	0.0615711	-0.956068	-0.622579	-0.641099	-1.21841	-0.531464	-0.589054	-2.91873	-0.340063	-1.09891	-0.976255	-0.799753	-0.844688	-0.225839	-0.0942554	-0.306105	-0.217908	-1.01123	-0.873728	-0.848724	-1.01977	-0.768679	-0.807893	-1.03482	-1.27555
-3.70275	-4.29275	-2.70545	-4.28587	-1.80991	-1.55853	-2.19821	-1.60119	-1.11463	-1.22487	-1.03939	-1.25112	-0.890251	-1.4599	-0.565914	-0.659304	-1.32228	-1.73565	-1.63741	-1.27264	-1.46201	-1.41479	-2.00265	-1.35766	-3.11949	-2.80514	-2.49982	-2.45829	-3.85745	-2.97922	-2.94733	-4.19425	-3.86097	-3.30703	-3.33274	-3.17683	-3.63911	-4.72036	-3.01756	-2.94555	-3.28226	-2.38221	-3.45359	-4.07689
-2.95927	-4.64939	-3.6278	-2.88053	-3.23982	-2.16609	-2.11621	-3.06664	-2.81193	-3.20787	-3.17035	-2.85855	-2.77322	-3.01558	-3.86298	-3.75618	-1.78744	-2.83941	-2.78788	-3.23619	-4.18454	-3.06745	-2.66459	-3.90694	-1.83394	-4.15416	0.213987	0.300299	-3.06478	0.33322	-2.41112	-1.71099	0.407506	-1.08455	0.635805	0.502229	-0.186365	0.395124	0.453796	0.237663	0.169138	0.18982	0.372347	0.216613
0.750359	0.746291	0.866595	0.606628	0.443022	0.578734	0.635026	0.604298	0.298193	0.22887	0.250175	-0.280554	0.653629	0.700027	0.419628	0.371496	0.432819	0.000171661	0.327004	0.245329	-0.433456	-0.171676	0.117187	-0.0853195	0.496	0.287249	0.224186	0.585558	0.70393	0.612436	0.442762	0.549536	0.489593	0.768089	0.638254	0.583772	0.503775	0.796144	0.466656	0.274235	-0.16357	0.285092	0.0407524	0.455312
0.916286	0.862679	0.643754	0.649677	0.592112	0.359681	0.672078	0.711332	0.915699	0.77034	0.658112	0.149469	0.693317	0.646569	0.725573	0.762545	0.742474	0.473217	0.628177	0.308245	-0.150507	-0.0285082	0.324767	-0.287376	-3.40475	-3.12722	-2.81517	-3.47213	-1.19321	-0.605518	-0.337158	-0.665833	-1.63458	-1.01817	-3.51402	-3.87777	0.237518	-0.0610695	-0.103376	-0.345562	-3.3527	-0.382943	-3.49116	-0.379792
-0.958298	-1.27124	-0.948121	-3.36969	-3.21856	-3.26024	-2.9352	-2.64218	-2.4689	-3.18321	-2.40059	-3.83154	-3.06684	-2.35694	-0.960373	-0.702225	-3.18973	-2.52368	-3.92055	-2.86781	-3.98044	-1.792	-2.69815	-3.23421	-1.40325	-2.80335	-2.68348	-3.15064	-1.7306	-3.0298	-3.13533	-2.8105	-1.46737	-1.93361	-1.49151	-4.22539	-3.54479	-2.90147	-2.50638	-3.47539	-2.3452	-1.53937	-3.46607	-2.96846
-0.0292606	0.0646868	-0.53781	-0.691549	0.15764	0.112855	-4.39467	0.119585	-0.228249	-0.695629	-0.432133	-2.72068	-0.223888	0.149106	0.101118	0.00248337	-2.64987	-1.85573	-3.23327	0.0529957	-0.654259	0.219386	-0.589826	0.0878506	-0.366547	-0.333797	-0.429861	-0.428858	-2.58017	-3.03473	-2.46874	-0.0688305	-0.411571	-0.175924	-0.691212	-0.384904	-0.341974	-3.59935	0.114775	-2.55527	0.065546	-0.0210485	-0.288719	-0.0709066
1.78319	1.74953	-3.38368	-4.278	-2.97773	-3.6428	-2.35386	-3.2982	2.33474	-2.54301	-2.86742	-3.03461	2.36263	-3.13067	-3.46977	-3.63934	-2.98379	-3.30757	-3.05876	-3.65641	-2.79052	-3.48087	-2.84886	-2.59396	0.0130081	-0.321491	0.320181	-0.200911	0.131876	0.132591	-2.95698	0.719814	0.624862	0.875366	1.01032	0.847821	0.838215	0.89183	0.568352	0.67347	0.705765	0.698709	0.816988	0.607501
-0.0932064	0.138421	1.21781	-1.3028	-2.95855	-2.5408	-3.08596	-2.7385	-0.35667	-2.84209	-3.14826	-0.209818	0.0707321	0.349759	-0.088398	-3.65455	-3.52228	-1.4655	-2.99894	-3.59534	-3.1309	-2.80181	-3.54154	-3.41169	-1.90182	-3.51806	-3.34043	-2.39706	-3.09337	-3.20536	-2.63761	-2.49142	-2.38554	-4.08666	-2.49583	-4.41077	-1.90871	-3.23773	-2.01247	-3.33823	-3.28269	-3.02993	-4.03818	-2.76549
0.502497	-0.43489	0.600051	0.463062	0.527746	0.293614	0.871259	0.510586	0.748005	0.507702	0.214918	0.0402279	0.545492	0.681445	0.703741	0.57785	0.28314	-0.379059	0.46786	0.537319	-0.451765	-0.58344	-0.120469	-0.437059	-0.699827	-0.444464	-0.78834	-0.71489	-0.360306	-0.62726	-0.99922	-0.779903	-1.2519	-0.593546	-1.04732	-1.01332	-0.430201	-0.604959	-0.648626	-0.502817	-1.49728	-1.08635	-3.49358	-1.24446
-4.49038	-1.93984	-4.23758	-0.122913	-2.49722	-2.20636	-3.43309	-3.52501	-2.46826	-3.47764	-1.19015	-2.25522	-0.768925	-1.26397	-0.76049	-0.809418	-0.954105	-3.01449	-1.48882	-1.04187	-1.77874	-1.26058	-2.03791	-1.74034	-3.87782	-3.30527	-2.18518	-3.48764	-2.17917	-2.61098	-3.12402	-3.06857	-2.76576	-2.28034	-3.79451	-4.79119	-3.03458	-3.74582	-3.27839	-3.21554	-2.42011	-2.92385	-3.78363	-2.98608
-3.46392	-2.21945	-2.3357	-0.485624	-1.7891	-1.54091	-1.34837	-2.90638	-2.03184	-1.62539	-2.12482	-3.09355	-3.89974	-3.14316	-0.390892	-2.69154	-1.03952	-2.83063	-2.97931	-1.48197	-2.53982	0.695527	-0.46161	-3.04404	-4.12254	-3.28309	-2.85745	-3.07664	-3.20681	-4.04539	-2.51908	-2.58287	-2.91588	-3.02432	-3.41227	-2.56285	-2.94808	-3.90398	-2.54777	-2.87822	-2.9329	-2.68087	-2.97281	-3.65408
-0.593372	-0.491965	-3.62504	-0.495443	-0.313515	-0.417666	-0.15474	0.0243759	-0.460695	-0.655382	-0.760786	-1.09957	-0.713058	-0.719316	-3.03337	-0.823549	-4.07505	-2.40202	-0.756564	-3.13043	-0.697493	-2.76106	0.230842	-3.01973	0.316483	0.30167	-2.49233	0.395176	0.181875	0.558266	0.584427	0.415833	0.569963	-4.53023	0.447399	0.55045	0.179319	-3.33361	0.352076	-3.13255	0.563896	0.384719	0.527685	0.402335
-6.69827	-7.89066	-7.65432	-3.48177	-5.14986	-5.92662	-2.10377	-2.55894	-2.98131	-3.59616	-3.13536	-2.94764	-3.78414	-3.30383	-2.244	-3.89616	-4.91158	-3.27774	-2.85337	-3.01527	-2.58252	-3.89153	-4.84134	-2.98567	-4.47281	-4.54325	-4.21131	-4.4418	-4.40093	-3.8053	-4.64535	-4.45214	-5.03286	-2.90328	-5.1915	-4.7258	-3.76346	-3.52041	-3.61749	-3.70266	-3.95731	-2.58988	-2.09504	-3.03104
2.62675	-4.31856	1.65304	-2.72306	-2.61846	-2.29672	-2.63556	-2.61736	-3.75977	2.50472	-3.61022	-2.81846	3.10173	-2.49746	-2.77373	-2.78439	-3.57472	2.03997	-3.21256	-3.86041	-3.41042	-3.05772	2.77096	-3.74701	-3.22943	-3.30678	-2.89371	-3.07547	-0.415375	0.315069	-3.16138	-2.97484	-2.09998	-3.13474	-3.80061	-3.3236	0.793972	0.57748	0.448309	-2.80123	0.0600567	-3.29713	-3.39182	-3.36155
-0.794477	-0.665492	-1.09717	-0.301277	-1.83196	-1.13061	-1.49145	-3.17706	-1.64739	-2.63844	-2.64415	-2.89773	-0.870615	-2.24193	-1.09331	-0.9545	-3.14115	-3.03196	-0.629224	-1.45914	-1.08211	-0.992986	-1.28994	-1.09132	-1.64723	-2.19238	-3.07879	-3.01097	-2.56171	-1.94356	-2.67298	-2.71006	-3.17504	-2.37488	-3.21089	-2.78765	-2.59889	-2.95477	-2.9816	-2.80176	-2.70527	-3.04556	-2.91802	-3.34229
0.770382	0.86815	0.727029	0.902086	0.180567	0.446141	0.58884	0.31176	-2.44683	0.320284	0.349434	0.0292244	0.342882	0.346322	0.467834	0.595823	0.500549	-0.332369	0.46786	0.371851	0.732635	0.553271	0.685826	1.02843	-0.557888	-1.02597	-0.504087	-0.877256	-3.7237	-0.600576	-0.50754	-0.339787	-2.89566	-3.46678	-3.15187	-1.40891	-0.269743	-2.99188	-0.0733795	0.131948	0.156492	0.108575	-0.0999718	0.26121
-1.46489	-1.48459	-1.23838	-1.42918	-1.2587	-4.03529	-3.60422	-1.26845	-3.14377	-1.70639	-1.93081	-2.41596	-1.06301	-2.7301	-2.81101	-2.30668	-3.12217	-2.98936	-1.51936	-2.84239	-2.4028	-3.22444	-2.89068	-3.6084	-1.6198	-1.56578	-1.31223	-1.34054	-1.79842	-1.22231	-0.927437	-1.42334	-1.58018	-1.44591	-3.72705	-1.05081	-0.973698	-0.786413	-0.97938	-0.572964	-0.854429	-0.849597	-0.595871	-0.74986
-3.32168	-3.6429	-4.02588	-3.78207	-2.542	-3.21523	-2.66002	-2.20571	-2.61357	-2.71696	-2.77065	-1.95074	-2.22369	-3.18885	-3.09201	-3.1255	-1.34382	-2.34402	-3.09864	-4.19134	-3.65342	-3.26784	-3.521	-1.81983	-1.66036	-3.51147	-2.1811	-3.44237	-1.64353	-2.12304	-1.73246	-2.2122	-2.0227	-2.48599	-2.15675	-2.01615	-1.81939	-3.04133	-2.24245	-1.74619	-1.2986	-1.42604	-1.83604	-1.54688
-2.65552	0.354663	-4.11476	-0.536592	-2.484	1.02457	-3.59026	1.05471	1.18711	1.46458	1.20106	-3.42834	-3.03857	-3.49714	1.84971	1.59308	-2.31344	-3.74762	-3.8373	-3.58354	-3.11227	-2.76345	-3.29629	-2.88454	-2.80139	-2.19193	-2.81076	-3.4851	-2.68335	-3.77398	-1.15683	-2.19784	-2.93104	-4.12399	-2.13161	-2.78033	-3.35755	-2.63247	-3.59117	-1.45932	-3.25373	-2.8574	-3.87362	-2.94789
1.33196	0.255267	-2.72872	-4.37448	-2.94068	-3.43531	-3.06662	-3.54147	-2.77594	-4.04108	-3.01545	-2.25121	-2.92648	-3.74236	-3.09555	-3.68454	-3.04895	-2.89598	-3.52606	-3.40084	-3.3889	-2.14475	-2.76301	-2.46391	-1.65458	-2.8669	-1.93644	-2.44274	-1.1069	-0.614519	-0.00694847	-0.924126	-1.60971	-1.48666	-2.74135	-1.67828	-0.506863	-0.490177	-0.744318	-3.20233	-1.34851	-1.83576	-0.875626	-1.25096
1.3606	1.22148	1.79552	1.00139	-3.39886	-3.15581	1.62318	-3.12332	0.970396	1.16175	-2.19673	0.627041	-2.50669	-2.97726	1.49619	1.34896	1.65526	-2.87137	1.75508	1.70652	-3.10097	-2.65222	-2.4574	0.816898	1.33118	1.45277	1.29358	1.58162	-3.00053	-2.15094	1.5514	1.43063	-3.591	-2.58819	1.37483	-3.62799	1.03353	0.846235	1.17562	-1.93969	1.09933	0.992229	1.17648	0.968513
-1.57348	-1.5154	-0.216874	-0.888813	-1.07808	-1.25134	-0.745524	-0.949684	-1.79996	-1.81121	-1.72276	-3.03786	-1.37173	-0.965863	-1.11612	-1.25044	-1.76678	-2.18159	-0.8975	-1.533	-1.31767	-1.69951	-1.44115	-1.1965	-2.6072	-3.63686	-3.31492	-2.62943	-3.1295	-3.27571	-2.37546	-2.02911	0.695745	-2.83333	-2.82753	-2.72059	0.0593109	0.280874	-3.91467	-2.97311	-2.59556	-3.05408	-2.40476	-2.5774
-3.63373	-3.05583	-2.04748	-2.95286	-2.96957	-4.25211	-2.38784	-1.61117	-3.50957	-3.53608	-3.0214	-3.31947	-2.96554	-5.71542	-3.09484	-3.21728	-2.96217	-3.54447	-2.65297	-2.63485	-3.84404	-2.9021	-3.04146	-2.40574	-4.82539	-3.50736	-2.56166	-3.70422	-3.4487	-3.76011	-3.60955	-3.55386	-4.36186	-4.47074	-4.8383	-3.77607	-3.29319	-3.17425	-3.13034	-3.55402	-2.87496	-3.36825	-4.09797	-3.27004
-3.73916	-3.82217	-3.32218	-4.15946	-0.138037	-0.0941973	-0.349214	-0.160376	-2.32623	-3.06629	-2.94244	-3.14645	-2.11422	-3.50689	-2.9666	-3.69234	-0.384354	-0.829601	-0.258185	-0.0165825	-1.10704	-0.778415	-1.25349	-2.94052	1.55877	1.80315	1.53971	1.57714	2.10104	1.7534	1.97593	1.9214	1.92241	1.888	-3.16441	1.75249	1.81829	1.89798	1.7361	1.63417	1.27185	0.889319	1.25449	-3.46486
-4.48402	-0.825143	-1.46421	-1.72419	-0.983059	-2.89623	-3.99781	-3.3068	-2.43552	-3.11082	-3.55581	-3.46406	-3.33447	-0.748919	-1.21783	-1.20691	-0.309855	-2.51357	-0.276895	-3.37984	-1.30576	-2.7841	-1.28569	-3.30044	-2.58061	-3.75188	-3.25487	-2.97254	-3.60513	-1.96965	-2.56178	-3.7893	-2.92218	-2.09382	-3.07339	-4.09855	-3.31075	-3.24784	-3.00446	-2.91303	-3.59069	-2.85624	-3.36523	-4.57409
4.40903	4.1334	3.6069	4.2956	3.44912	3.84037	3.68469	3.44383	4.20457	4.21379	4.3269	3.26317	4.13742	3.90424	4.23658	4.37074	4.22479	2.92408	4.53751	4.1924	4.27779	3.15858	3.50344	4.34609	2.94622	2.61662	3.0632	2.88482	3.02365	3.25002	3.29182	3.75504	2.22566	2.51048	2.63955	2.42434	3.56407	3.73191	3.82842	3.71844	3.81159	4.16269	4.10615	3.9274
-1.32804	0.459674	-2.49577	0.760397	-3.59985	-0.0640039	0.206151	0.314697	-0.553141	-2.73937	-0.0528011	-2.43697	-0.216213	-3.08465	-3.37472	-2.09668	-0.227835	-3.05904	-3.89169	-3.08561	-1.98676	-2.88336	-2.58954	-2.53627	-0.709925	-1.00731	-1.00896	-0.979433	-3.09827	-0.978157	-1.02412	-0.936977	-0.94159	-0.956673	-0.901363	-1.21616	-1.04118	-1.33253	-0.716547	-1.32384	-1.52641	-1.08294	-0.478439	-0.844642
-3.48751	-2.32698	-4.64438	-2.21975	-2.81802	-2.58118	-4.83259	-4.24558	-2.65229	-2.40282	-2.5825	-2.39736	-2.86068	-2.67294	-2.79553	-2.49993	-3.25611	-2.67402	-3.0469	-2.4433	-2.35432	-2.99398	-4.09492	-3.66822	6.71371	6.75428	-3.03444	-3.61583	-2.67702	-3.60361	-3.2483	-3.62251	6.87863	6.52644	-2.94658	7.24773	-2.96972	6.51253	6.4608	6.50003	-3.00325	6.04925	-3.15647	6.36364
-3.53807	-2.32698	-4.23891	-4.20879	-2.81802	-2.58118	-3.07537	-2.96454	-3.69325	-2.58532	-2.60004	-2.83058	-3.2806	-2.67294	-3.07974	-3.46161	-3.35119	-2.74615	-3.10651	-3.75757	-3.41249	-3.43341	-4.09492	-2.85854	6.71371	6.75428	-2.62067	-2.87648	-2.37605	-2.75059	-2.84518	-2.02236	6.87863	6.52644	-2.58872	7.24773	-3.43611	6.51253	6.4608	6.50003	-1.94606	6.04925	-4.19003	6.36364
0.886644	0.781178	0.768582	0.403463	-0.417334	-0.175164	-0.341952	-0.13658	-0.15785	0.106853	-0.231707	-1.01927	-0.159277	-0.339334	-0.305069	-0.333015	-2.26729	-3.19336	-3.30283	-2.4423	-4.60729	-3.30159	-0.404082	-0.476824	-0.917648	-0.58502	-0.931139	-0.893841	-1.64722	-1.29628	-1.22903	-0.981857	-0.908072	-4.28253	-0.728981	-3.79881	-2.7175	-0.864784	-2.96398	-1.5938	-2.99778	-0.676673	-1.19254	-1.44068
3.29442	3.33077	3.35278	3.35605	3.67872	3.51882	3.73172	3.72195	4.0495	4.03504	4.00442	3.64207	4.24254	4.12675	4.03164	4.10859	3.51436	2.99621	3.45466	3.5198	3.62196	3.5905	3.9215	3.736	3.39935	3.28605	3.46538	3.37058	-2.53851	2.98994	2.9668	3.04553	3.43415	3.45842	3.56026	3.58979	3.38129	3.37416	3.45198	3.459	3.69516	3.67718	3.80481	3.68311
-4.16895	-4.57129	-3.80784	-2.84869	-2.74881	-2.45847	-3.58657	-3.81585	-3.12558	-3.20417	-3.338	-0.622923	-3.00928	-2.79167	-3.66428	-3.10807	-2.74325	-0.654728	-2.63251	-3.13107	-3.3644	-3.56354	-2.09423	-2.58473	-2.96059	-3.09314	-2.77349	-1.95633	-1.79297	-1.6039	-1.64042	-1.42926	-2.35792	-1.94449	-1.85041	-1.59119	-0.188272	-0.379845	-0.0864563	0.0969181	-1.1322	-0.404365	-0.44017	-0.683093
-0.227119	-0.517465	-2.19734	-1.79211	-0.545397	-3.59448	-2.86207	-0.410179	-2.52452	-0.528851	-0.367241	-2.9532	-0.213243	-0.167951	-0.453102	-0.0740891	-2.32585	-2.59892	-0.733788	-0.135347	-0.213469	-0.526053	-0.420211	-0.357634	-3.88393	-2.68981	-3.20054	-3.34433	-3.86949	-0.999441	-2.57383	-2.31385	-2.65021	-4.02755	-3.15692	-4.62538	-0.364834	-3.9385	-0.21929	-2.92997	-3.39085	-0.830913	-3.57668	-2.90881
-3.80426	-0.908278	-2.49216	-3.75079	-3.23726	-2.05775	-2.49763	-2.39296	-3.30174	-3.03344	-3.79304	-2.67106	-2.57471	-3.97768	-2.20826	-3.23655	-2.74355	-2.95746	-1.88393	-4.39726	-3.64938	-2.62431	-2.99847	-2.1618	-0.38485	-0.929653	-0.609173	-0.746206	-2.45314	-1.23613	-1.01111	-0.612051	-0.500045	-3.50457	-0.537306	-0.840623	-1.25806	-0.900587	-1.52864	-1.18613	-1.10215	-0.631513	-0.728374	-0.614013
-1.69974	-1.46426	-2.47555	-1.32679	0.489882	0.699372	0.612782	0.500416	-0.828497	-0.73065	-0.696297	-1.08422	-1.68268	-1.59202	-2.68252	-1.24516	0.638573	-0.234118	0.703448	0.481632	-0.459566	-0.430066	-0.235576	-0.261623	1.28963	1.20691	1.15965	1.48522	2.11677	1.73227	1.6313	1.35736	0.841506	1.16904	0.878965	1.36585	1.45367	1.40592	1.19663	1.06911	0.502752	0.431415	0.342197	0.507108
-2.51035	-1.9353	-1.54265	-1.83479	-1.62546	-1.90027	-1.56392	-1.52669	-1.41806	-1.67266	-1.36952	-1.80984	-1.71135	-1.79333	-1.65348	-1.44473	-2.95432	-2.75062	-2.37596	-2.72493	-3.35493	-2.81149	-2.04396	-3.12271	-0.534174	-0.964085	-0.579992	-0.822767	-1.46611	-1.18242	-1.3301	-1.01593	-1.21976	-1.03535	-1.45511	-0.738912	-1.4458	-1.36673	-0.959757	-1.10417	-0.136209	0.0180254	-0.0545502	0.094718
-0.592264	-0.572225	-0.501842	-0.607624	-3.86861	-3.42309	-3.06099	-0.966785	-1.75324	-1.51428	-1.8614	-2.8639	-1.98369	-1.61717	-3.14152	-2.59693	-2.64794	-3.58341	-1.60451	-1.69338	-2.10996	-2.46051	-1.38074	-2.8836	-0.636065	-1.0152	-0.743143	-0.669971	-1.62053	-1.02995	-2.79301	-0.831751	-0.814164	-0.536758	-2.89699	-1.15008	-0.940327	-1.18316	-1.26976	-0.923586	-1.21943	-1.46236	-1.55523	-1.07728
1.97779	2.10842	2.24984	1.3525	1.16691	0.973422	1.24598	1.09351	0.900244	1.10648	0.899254	0.691061	1.23517	1.10627	1.38172	1.41141	1.6166	1.2877	1.5511	1.74668	2.27699	2.30517	2.73307	2.52685	-3.30123	-3.47051	-2.65638	-2.69009	0.0925179	-0.503916	-0.632496	-0.61734	-1.05577	-3.76428	-0.962431	-1.05789	-3.35084	-3.15926	-2.30509	-3.45432	-2.86171	-2.64684	-2.54784	-3.15653
-3.27919	-2.8248	0.00931835	-0.0237541	-1.01484	-3.76138	-2.37904	-0.749905	-0.994982	0.00905037	-0.933895	-3.03498	-3.74625	-0.784259	-0.595699	-3.228	-1.17238	-1.83886	-0.0529013	0.191261	0.220655	-0.117089	0.129859	-2.33296	-2.52187	-2.68941	-3.4587	-2.91548	-2.51574	0.701529	-1.15172	0.48237	0.24874	0.340446	-0.443184	0.326005	-2.61634	0.481657	-1.07875	-0.392803	0.48926	-0.332162	-1.52798	-2.68897
-0.958595	-2.53971	-3.42884	-3.71174	-3.07199	-0.782962	-0.62143	-0.53216	-0.323322	-2.79724	-2.97642	-3.44976	-3.41875	-0.567706	-3.40147	-2.76751	-1.07491	-1.18311	-0.413777	-0.544813	-2.86144	-0.618957	0.00904179	-2.95894	-2.37039	-0.0436153	0.285833	-2.59799	-4.04942	-0.340139	-0.271404	0.2973	-1.78683	0.565981	0.197449	-0.0735998	0.844311	-2.97349	0.494778	0.535666	0.372412	0.689965	0.764658	0.335574
-4.04496	-2.7468	-3.40914	-2.81853	-3.17548	-4.00314	-3.59927	-3.57632	-4.28658	-2.91113	-2.339	-2.36983	-2.62081	-3.60068	-2.93189	-3.08443	-3.1673	-2.94805	-4.07983	-3.04913	-3.22242	-3.13118	-2.75642	-2.91343	-3.31388	-3.44652	-3.21898	-3.01593	-1.95528	-2.37113	-2.9382	-2.4459	-3.87298	-2.01842	-2.96266	-0.52118	-3.62575	-0.939196	-0.805326	-0.796297	-0.977919	-2.99776	-3.48556	-1.04521
1.77205	1.41849	1.65112	1.78218	1.27294	0.759851	1.25277	1.2862	0.83922	0.926903	0.661253	0.330885	1.39602	1.49938	1.45519	1.47546	0.3064	0.788568	1.23012	0.952881	1.1146	1.28305	0.830636	1.15322	-3.26485	-1.66525	-1.47953	-1.87263	-1.43516	-0.598728	-0.962702	-0.410749	-1.20175	-0.799793	-1.40944	-1.66894	0.569473	0.676413	0.724291	0.564407	0.352282	0.596101	0.78673	0.3504
-2.41934	-2.47808	-3.95511	-3.5089	-3.10283	-3.68365	-1.98382	-2.61773	-3.47376	-3.39402	-2.88576	-2.87788	-2.58454	-3.95708	-3.54875	-2.68049	-3.07364	-3.31284	-2.84804	-2.37755	-3.1411	-3.64674	-3.48279	-2.90063	0.522661	0.601427	0.380089	0.398504	-0.717724	-0.175516	-0.417105	0.262623	0.472528	0.467299	0.513105	0.547404	-1.52701	-1.02816	-1.00713	-0.858704	0.61014	0.552089	0.52479	0.47354
-2.15354	-2.63391	-3.08931	-1.74992	-2.86211	-1.45534	-1.91422	-2.76274	-3.70087	-3.24232	-2.36097	-1.96095	-1.28148	-0.79404	-1.91792	-3.39569	-0.740204	-2.49761	-0.718249	-2.83627	-3.31655	-3.02037	-2.30696	-2.80222	-2.79103	-3.49641	-2.2974	-3.2279	-3.12142	-2.37342	-2.69533	-2.23378	-2.20335	-2.67747	-3.50189	-3.70969	-3.61372	-4.51715	-3.4541	-3.69034	-3.02401	-2.95929	-3.41771	-3.19508
-1.06593	-0.405345	-4.35717	-4.08875	-0.00938225	-0.162686	0.365241	0.0497971	-2.20824	-0.0180683	0.0920448	-2.64679	-3.26997	0.0340796	-2.54587	0.358391	-3.03343	-2.15597	0.200738	-3.46273	-0.482471	-0.159476	-0.266425	0.0912476	-0.200924	-2.46143	-2.47971	-0.637892	-3.87323	-3.32999	-1.93417	-3.09433	-0.376342	-0.638781	-2.83877	-0.416747	-2.58418	-3.61126	-0.270769	-0.49996	-2.43249	-2.45954	-0.211367	-2.74763
-2.31022	-1.84907	-3.32056	-2.87481	-3.1223	-2.5544	-2.93687	-2.46102	-2.86654	-2.59519	-2.50731	-1.46169	-3.4477	-2.98529	-2.30249	-2.25518	-3.12536	-2.36535	-2.88935	-3.70907	-3.13892	-2.44599	-3.66198	-3.04619	-0.50914	-2.90437	-3.0047	-0.509243	-0.447552	-2.75967	-1.05832	-0.698645	-0.284257	-3.58437	-0.509857	-0.608098	-0.652216	-0.339403	-0.43899	-0.277407	-0.227068	-0.317643	-0.273518	-0.115243
-0.92312	-2.01384	-0.53519	-1.03973	-1.43257	-1.78955	-2.24703	-1.9564	-0.822624	-1.182	-1.06237	-2.53532	-1.3378	-1.79882	-1.55412	-2.41648	-3.10677	-2.81172	-3.76331	-3.58007	-1.00054	-0.62098	-1.24612	-1.64006	-1.82851	-0.886171	-1.66198	-1.31126	-2.5617	-0.886782	-0.759638	-0.585154	-0.608464	-1.28555	-0.461197	-0.606805	0.0853271	-0.104467	0.114878	0.228712	-0.322891	-0.890868	-1.50032	-0.258389
-0.583277	-1.78478	-1.51299	-0.354057	-3.29652	-1.01036	-0.684304	-0.832558	-3.42527	-0.586079	-0.965569	-2.32812	-0.895	-0.552907	-1.07734	-1.01994	-1.55034	-3.2941	-0.998321	-3.04331	-1.07742	-0.994781	-1.51665	-1.37688	-1.31759	-1.07396	-2.41274	-1.2171	-3.06267	-3.6807	-3.43823	-2.12278	-0.861659	-3.77878	-3.76414	-0.656777	-2.72622	-0.682468	-3.52471	-3.4011	-0.488073	-1.09522	-0.521784	-0.660647
-3.14761	-1.94893	-3.73013	-4.27654	-0.900988	-3.00024	-0.627273	-2.56619	-2.9332	-2.44199	-2.276	-1.25266	-2.11674	-0.777942	-1.4952	-1.41571	-1.18994	-1.52085	-0.912631	-0.954512	-3.26646	-0.996852	-2.98965	-3.27175	-3.14915	-2.27515	-3.32227	-2.04007	-2.51522	-1.75803	-3.16864	-2.2613	-2.64029	-3.99497	-1.79524	-1.72933	-2.57126	-3.72005	-2.20623	-1.65442	-1.67637	-1.88145	-1.91477	-1.68014
0.526773	-0.139155	1.231	0.935919	1.31438	1.6331	1.69962	1.71773	1.00265	1.2902	0.93504	1.03926	1.41602	-3.36644	1.55441	1.41566	1.29562	1.26303	1.86972	1.77883	1.74947	2.05694	1.50648	1.26942	0.848684	0.308569	0.230429	0.570669	0.938732	0.883181	0.597746	0.700951	0.836587	0.728155	0.345055	1.09203	1.09844	1.2285	1.14445	1.25865	1.17986	0.626967	0.347942	0.76225
-2.91786	-0.43908	-2.22085	-1.86927	-3.13334	0.631778	0.147943	0.834667	-0.336374	-0.508909	0.0893288	-3.41022	-3.19863	0.026309	-0.152534	-0.116009	-3.82627	0.0365353	-2.41841	-3.16881	-3.34075	-1.8872	-3.78325	-2.86143	-1.25861	-2.37787	-2.80515	-1.2979	-2.68783	-0.609856	-0.627451	-1.49623	-2.24854	-1.33409	-1.1044	-2.62737	-0.150101	-0.744799	-2.46325	-3.69948	-1.97703	-1.04125	-1.08524	-3.30032
-1.95888	-2.61786	-4.32109	-2.93799	-2.97489	-3.50769	-3.71003	-3.26924	-3.47299	-2.91136	-3.0026	-2.63989	-4.08507	-3.09988	-3.11431	-2.32896	-2.68508	-2.70031	-3.46622	-2.13208	-2.8591	-1.39036	-2.68038	-3.15867	-1.95333	-1.90173	-2.26859	-2.12718	-2.54677	-2.98521	-3.21316	-3.53468	-0.883245	-1.80346	-3.25645	-1.38807	-1.06858	-3.09481	-1.97473	-3.15053	-0.63817	-2.2992	-1.59464	-0.191443
1.06144	0.208131	0.626254	0.656254	-0.635296	-0.54614	-0.753005	-3.47087	-3.85564	-0.408495	-0.640139	-1.01515	-2.47641	-0.00766468	-0.190138	-0.324417	-0.142929	-0.844931	0.000857353	-0.214901	-0.375605	-0.567439	-0.518535	-0.745766	-2.8258	-2.19565	-2.13277	-2.71899	-2.57173	-2.81017	-2.54092	-2.98025	-3.26145	-2.39122	-2.65911	-4.44281	-2.15923	-2.39242	-2.82807	-3.18971	-3.57308	-2.65706	-3.60744	-2.73994
1.1248	1.18425	0.95477	1.02366	0.6766	0.851317	0.884263	0.615656	1.07897	0.987576	0.817434	-2.0196	1.29125	1.11085	1.03647	1.18275	0.819252	-2.26127	0.985644	0.635017	0.55122	0.475291	0.466674	0.21891	0.424456	-3.52396	0.437462	0.400759	0.525024	-2.49845	0.388981	-2.77423	0.32463	0.482105	0.721861	0.355216	0.693123	0.86647	0.726593	0.668898	0.395433	0.480174	0.619741	0.353366
-3.09681	-3.26357	-1.84648	-1.20434	-0.843296	-1.99909	-0.775302	-0.945646	-1.6011	-3.16331	-2.27516	-2.35145	-1.50937	-1.5902	-1.56039	-1.84801	-1.49305	-3.56404	-2.75583	-2.23402	-1.86588	-1.31324	-1.55311	-0.990713	0.683062	-3.5181	0.512272	-2.42709	-0.581478	-3.01301	0.461988	0.782001	0.775701	-3.93379	-3.09376	0.351562	0.790819	0.859392	-2.61889	1.21128	0.917889	0.912934	1.27091	-3.60416
0.154938	0.137462	-0.217355	0.185369	0.253738	0.239873	0.20267	1.18837	0.677334	-0.0768375	0.527573	-0.495296	-0.175932	-0.354026	-0.680334	0.27964	-3.33781	-2.75616	-2.92004	0.492428	-0.71744	-2.38663	-0.690372	-0.543163	1.97246	1.77951	1.79145	2.34888	1.70319	1.874	2.55309	2.10479	2.41722	2.16794	2.23764	2.32733	2.40843	2.56221	1.89268	2.49688	1.62657	1.48104	2.54177	1.83543
1.49112	1.44643	-4.09004	2.39785	3.14653	-3.70651	3.05209	-2.83109	1.82619	-4.0459	-2.7274	1.64739	1.94255	2.13875	1.01092	2.08635	2.06004	2.21859	-2.04764	2.25799	-3.77285	-3.07005	-3.74093	1.50166	0.625883	2.99114	2.99846	3.10344	-2.93614	2.70795	-3.40888	2.72538	-2.68404	-2.91719	2.688	0.675683	2.82761	1.17493	2.71081	2.68125	-2.82211	-3.00246	2.6958	2.29605
2.16331	2.26243	2.09519	2.39785	2.67464	2.67198	2.37627	-2.43899	1.82619	1.82469	1.85961	1.64739	1.94255	2.13875	1.65194	2.08635	2.06004	1.73487	2.23922	2.18827	1.9545	1.58767	1.73488	1.50166	2.82349	2.99114	2.99846	3.45768	2.1754	2.70795	3.19513	3.15999	2.58849	2.95554	2.688	3.14769	2.82761	2.82261	-2.76551	2.68125	2.70313	2.62091	2.6958	2.29605
1.58994	1.42435	2.19522	2.26658	-2.73888	1.8558	2.13522	1.95253	1.17547	1.11801	1.33861	0.53463	1.39273	1.33457	1.4802	1.55255	1.36051	0.799263	1.28499	1.61996	1.35073	-3.31443	1.48267	1.35907	2.01056	2.40897	1.73336	2.25649	-4.12871	-3.26701	2.27826	2.14253	-3.25104	2.43173	2.17186	-2.57057	2.05466	2.18921	2.19924	2.21881	-2.52598	-2.6154	2.2135	2.20895
0.969881	1.90957	2.09534	1.24485	-0.52483	1.78435	1.64449	1.78689	-2.96184	-1.2417	1.93072	1.42462	1.96316	2.38193	1.90021	1.88347	2.14931	-2.56093	-1.25805	2.36048	-3.31348	1.96301	1.39099	-2.80949	1.6249	1.71778	1.64707	0.59701	2.15308	1.62906	1.37747	1.96476	0.78688	1.81282	0.918095	0.721143	1.85665	1.76744	1.5307	1.3912	1.18147	1.7612	1.76761	1.99541
0.464594	0.310815	1.44951	-0.194504	-0.414358	-0.950679	-0.546424	-0.891773	0.258018	0.284946	0.624666	-0.329321	-0.0489483	-0.0376577	-0.00605583	-0.254131	-0.141787	-1.08949	-0.268886	-0.447416	0.69463	0.740376	1.15696	1.02921	0.30629	0.581085	0.0137653	0.197701	1.3742	0.708733	0.761005	0.891499	0.451936	0.347883	0.502748	0.593368	-0.260971	-0.208933	-0.0754433	-0.381287	0.151339	0.140924	0.441301	0.137475
-2.83472	-3.64919	0.752173	1.65116	-3.70796	-2.42528	1.2789	-2.55645	-2.73735	-2.80197	1.3211	-1.8829	1.30727	-2.92003	1.27964	-3.21888	-3.33242	-2.14681	-3.13886	-4.6972	-2.41973	0.787532	-3.43465	-3.24523	-0.000364304	-3.6865	-0.012661	0.283112	-2.95285	-0.223257	-3.36141	-2.01048	-2.10563	-3.51892	-3.59406	-2.41352	-1.81201	-1.85341	-3.31289	-2.34101	-3.06212	-1.86608	-1.83001	-3.14087
-5.05109	-4.02506	-3.6079	-2.29667	-3.91339	-3.71648	-3.48225	-1.57529	-3.29618	-2.94947	-3.5245	-2.88305	-1.57722	-2.73917	-1.89147	-2.23762	-3.6453	-1.9114	-3.12017	-2.66314	-2.70873	-3.26403	-2.52374	-3.70329	-0.363396	-0.91395	-0.852074	-0.472462	-1.01386	-0.133701	-0.423124	-0.885328	-0.198453	-0.123091	-0.720936	0.0151625	-2.67995	-3.85828	-0.668154	-1.10417	-0.683006	-3.64837	-1.11677	-3.15796
-1.53434	-1.45649	5.30601	-1.28495	-2.64806	-2.82315	-4.29274	-3.98182	-2.52402	-2.57648	-2.21216	-2.88348	-1.95267	-1.9702	-1.48081	-1.65264	-2.45414	-3.22845	-2.05743	-3.4238	-2.70395	-2.9594	-3.35403	-2.84079	-2.75864	-2.07503	-3.21627	-3.35118	-2.97978	-1.96022	-3.48269	-3.10518	-3.15322	-3.9247	-2.93728	-3.98876	-2.81251	-1.83582	-2.86762	-2.33685	-2.38841	-3.0408	-3.19984	-3.03054
-0.521282	-0.427882	-1.69999	-1.41722	-3.00139	-3.25332	-3.47151	-3.07181	-3.49606	-3.4278	-3.1968	-2.52517	-1.81255	-2.62129	-2.33657	-2.44208	-3.34815	-3.60038	-3.19891	-3.26439	-3.45081	-1.85812	-3.67165	-3.06109	-1.69463	-1.85533	-2.24156	-2.88039	-1.32567	-1.34517	-1.40265	-0.760456	-1.20935	-1.66064	-3.22066	-1.51648	-1.21175	-3.46527	-1.39317	-1.62205	-1.58415	-1.2899	-1.20078	-1.68755
-0.0266094	-0.0508757	-0.25324	1.44023	1.23088	-3.40342	1.28942	1.4771	-2.74372	-3.34668	0.846306	-2.97689	1.19437	0.65978	-3.47424	-3.34966	0.78244	0.750015	0.231141	0.972294	0.667519	0.630879	0.795369	-2.18408	-0.201103	-0.627766	0.372986	-0.411346	0.118185	0.523537	0.363443	0.273823	0.284656	-0.126657	0.180645	0.265098	0.470921	0.623123	0.707798	0.394693	0.43602	0.451842	0.00624085	0.492864
-0.555216	-0.49241	-0.386828	-0.116667	-0.83777	-2.99161	-3.60991	-0.652367	-0.833115	-2.45706	-0.853491	-2.90957	-2.11136	-0.180856	-0.480747	-0.464697	-3.64091	-2.15336	-0.333949	-3.02804	-0.638514	-0.826865	-0.284787	-0.830698	-2.90099	-2.92798	-2.14373	-2.90778	-3.30838	0.619833	-2.55198	-2.52373	-3.24118	-3.44041	-1.81219	-3.12562	-2.63076	-2.22905	-2.67439	0.228712	-3.46387	-3.33059	-3.67611	-3.0977
0.193367	-1.13902	0.265286	-0.284771	-0.0141697	-2.32477	-0.136811	-0.165062	0.10778	0.08391	-0.0858078	-0.326702	0.0898018	0.0315695	0.100145	-0.0736294	-2.76584	-1.18587	-1.00248	-0.3682	-0.0264053	-0.330718	0.101264	0.0522385	-2.73634	-2.82283	-3.49223	-3.80605	-3.29883	-3.03673	-2.92466	-3.32211	-3.30711	-3.77779	-2.9319	-2.59676	-2.63521	-3.42706	-3.62058	-3.10662	-2.95935	-3.38321	-2.792	-3.00323
0.635946	0.643825	0.595021	0.600843	0.941311	0.859876	0.85127	1.20511	1.23408	1.28976	1.22499	0.910084	1.23493	1.25568	1.10632	1.30754	0.542467	0.56069	0.840913	0.547476	1.44386	1.44849	1.53712	-2.64623	-2.32103	-3.45062	-0.963484	-3.50591	-2.73775	-2.02873	-3.27376	-1.18002	-2.31346	-3.48105	-3.13758	-3.22747	-0.564379	-0.978109	-2.80661	-3.11084	-0.628019	-0.631124	-1.06984	-0.942281
-3.41811	-3.51225	-0.357545	-2.39788	-3.69653	0.271346	-2.65006	-3.3456	1.52968	-2.54214	-2.8345	-3.28207	-1.14722	-2.71731	-1.08729	-1.58331	0.607697	0.088253	-3.5497	0.559021	1.00702	-3.45093	0.70609	-1.86757	-2.15118	-2.32857	-2.22764	-1.84056	-2.82794	-2.35252	-2.72815	-2.90474	-1.71485	-2.04392	-2.74949	-3.62196	-3.23297	-2.87575	-3.13095	-2.5774	-1.66597	-3.59138	-3.54191	-1.72355
0.473406	0.364568	0.243371	-0.918213	-0.607401	-0.829741	-0.567355	-0.554453	-0.10177	-0.247738	-0.337929	-0.689192	-0.213898	-0.237586	-0.417475	-0.347258	-0.927658	-1.30013	-0.440871	-0.643061	-1.20275	-0.761523	-0.957623	-0.734728	-2.32521	-3.35297	-2.34343	-2.43438	-2.94485	-2.01751	-2.39119	-2.77633	-3.25846	-3.57205	-3.29238	-3.8814	-1.5108	-3.54869	-2.39536	-3.10662	-2.83741	-2.21313	-2.8166	-2.80744
-1.41805	-1.48613	-2.99131	-0.166195	0.210003	0.0685015	0.308749	0.123383	-0.573709	-0.705963	0.0301704	-0.652746	0.395218	0.254704	0.217577	0.338457	-3.24035	-2.91473	-3.43602	-0.938885	0.0670357	0.274774	-0.665334	-0.64563	0.480749	0.132374	0.396576	0.251707	-0.1663	0.28647	0.180977	0.422762	0.692452	1.10416	0.528458	0.91418	0.505985	0.128387	0.37397	0.631365	1.49755	1.13716	1.28238	1.15507
-2.13547	-4.19584	-3.67305	-1.45852	-1.13929	-3.22601	-0.960553	-1.266	-2.54856	-2.37495	-1.2814	-2.2543	-1.06891	-0.623698	-1.4258	-0.809189	-0.379444	-1.66771	-1.316	-0.714739	-1.28389	-0.823552	-0.555095	-0.880772	-2.77127	-3.29053	-3.75049	-3.64706	-3.53724	-3.34861	-2.54255	-3.60731	-3.53153	-1.16438	-3.28737	-3.57397	-3.31906	-3.54543	-2.34832	-2.55769	-0.110453	-0.416434	0.127289	-2.65749
2.18617	2.06218	2.13426	1.67996	1.19083	1.16363	1.5405	1.24958	1.64455	1.42944	1.44984	0.751005	1.12577	1.11147	1.51922	1.35193	1.24943	0.778889	1.39028	1.21573	0.872307	1.21518	1.23422	1.30684	1.22914	1.9071	1.56787	1.71476	2.00864	0.713638	1.50418	1.56453	1.62123	1.41105	1.40498	1.60464	-0.173504	-0.341633	1.60667	1.51837	1.43748	1.36499	1.47043	1.40414
0.407246	0.68983	0.476352	1.1293	0.134043	0.243629	0.02316	0.414474	0.157803	0.484678	-0.167198	-0.171061	0.250376	0.574969	0.635462	0.62956	0.486166	-2.27198	-2.51825	1.01153	0.791555	-0.00100422	-0.217731	0.153042	-0.687033	-2.90167	-0.63187	-0.285654	-0.674812	0.305105	0.59063	-2.71347	-3.02969	-3.31694	-0.440979	-0.185212	0.43214	-0.0158749	-3.26987	-2.20673	-1.88485	-3.11695	-3.08613	-2.86002
-3.66898	-4.3651	-2.93958	-3.59929	0.453564	0.990396	0.888633	1.23847	-1.33896	-1.50022	-2.75058	-2.59152	-2.36875	-2.41964	-3.10236	-2.93948	1.14808	-3.53519	1.66432	1.34623	0.0383453	0.415107	-2.78686	0.259811	-2.41552	-1.80634	-2.12136	-2.52123	-2.99904	-0.292356	-1.03979	-0.5287	-0.527127	-0.987532	-3.14947	-4.32217	-0.926287	-0.58378	-0.251514	-0.0746231	-1.12322	-1.05797	-0.782217	-0.667104
-1.03803	-0.36542	-3.3531	-0.349337	-1.10591	0.00382519	-0.904359	-0.637512	-2.76875	-3.37179	-1.01948	-3.06137	-2.93573	-3.29111	-3.23804	-2.81042	-0.919531	-2.87059	-1.18998	-2.10027	-3.56057	-4.08231	-3.00523	-4.16738	-1.71143	-2.91743	-1.82823	-1.91616	-2.53186	-1.88519	-1.8551	-1.84266	-1.57424	-1.05863	-2.80011	-1.97539	-1.28073	-0.982342	-1.75772	-1.57107	-1.01394	-1.20313	-2.22331	-1.126
0.572977	-0.41373	0.875777	0.956533	-3.65226	0.465726	-3.66939	-1.01164	-3.94511	0.367218	-1.19756	-3.31885	-3.00737	-3.44265	-2.87732	-3.03996	-2.12789	-2.81989	-1.55542	-2.01677	0.356209	-2.80225	-2.22644	-2.94816	-2.96832	-3.37648	-3.12463	-1.78246	-3.30515	-3.00616	-3.59229	-2.55902	-3.62901	-2.78365	-1.12277	-2.89261	-2.19158	-2.79276	-3.15269	-1.99714	-3.70663	-2.95479	-3.58025	-3.57301
-0.153702	-0.102567	-0.818158	0.433208	0.00312996	-0.28543	0.132289	0.249283	-0.527039	-0.506468	-0.660797	-2.3768	-0.32873	-0.604053	-0.708693	-0.637499	-1.20821	-2.08045	-0.837697	-0.867834	-0.344786	-0.577226	-0.118028	-0.729755	0.522516	0.699869	0.311316	0.365597	-0.322002	0.0316238	0.606667	0.532997	0.835011	0.941668	1.13736	0.942094	0.40867	0.250353	0.463167	0.262859	0.440514	0.329291	0.368477	0.206962
2.89157	2.73983	2.63982	3.00368	2.16486	2.17531	2.17018	2.66635	2.17109	2.16645	2.57685	1.73218	2.44663	2.57154	2.25673	2.53714	2.16119	1.99658	2.4417	2.43624	2.44639	2.39628	2.15632	2.20156	0.70829	0.750399	0.449221	0.279062	0.692739	0.508965	0.899309	0.596304	0.433663	0.368208	-0.0592976	0.579898	0.366692	0.435301	0.715181	0.390453	1.40736	0.81689	0.890923	1.43051
-2.4971	-1.14694	-3.55883	-1.51904	-0.512047	-3.74436	-4.09334	-2.77521	-0.705854	-3.37874	0.847986	-3.06137	0.355442	-0.304471	-2.69903	-2.24749	-4.25827	-2.98426	-2.93091	0.0605965	-3.02818	-2.33992	-0.0440054	0.152431	-2.13895	-2.97034	-1.343	-2.67751	-2.96469	-1.08982	-0.770874	-0.705154	-2.0082	-3.33713	-3.0189	-3.89244	-0.66716	-0.581886	-0.363153	-2.91501	-0.371101	-0.706983	-0.560465	-0.329179
-4.51991	-3.12833	-2.42155	-4.02047	-3.7195	-2.95558	-2.51038	-3.32324	-2.65114	-3.05141	-2.96419	-2.6527	-3.22307	-2.35658	-3.2664	-2.92538	-2.58311	-1.50633	-2.58083	-2.56346	-3.01583	-2.61342	-3.01574	-2.41773	-0.330557	-3.38995	-3.45264	-0.447615	-0.680092	0.531717	0.622707	-2.13739	0.519711	0.91955	-2.36152	0.320125	0.357563	0.544104	-4.0922	0.0338516	-3.44875	-2.08945	-0.17149	-0.248673
0.596333	0.538789	-2.96115	0.243849	-3.02377	-1.40827	-3.21771	-2.76157	-1.64115	-2.16794	-1.71322	-2.69857	-3.53308	-3.52494	-2.5745	-3.53157	-3.4802	-2.59016	-3.08238	-2.85636	-2.48596	-2.27342	-3.73904	-2.84006	-3.24231	-2.11515	-3.28261	-2.6221	-3.27152	-3.34823	-2.93271	-3.33112	-2.81942	-4.05479	-3.29015	-2.92574	-2.78947	-3.34505	-2.8987	-3.58703	-0.40369	-2.45187	-2.6375	-3.36524
1.58651	1.74279	2.22064	1.56847	1.37879	1.19883	1.27553	1.02052	1.52705	1.67726	1.52599	1.22992	1.41894	1.61608	1.56042	1.66352	1.7205	-0.323254	0.0427332	1.72197	1.73638	1.67961	1.75144	1.34331	0.76499	1.03378	1.09235	1.10261	0.63579	0.501659	0.461155	0.292833	0.578725	0.693983	0.700861	0.931083	0.0652657	-0.438272	0.22526	0.0683861	0.863567	0.797881	0.992737	0.74046
-1.2017	-0.941438	-1.48675	-0.916004	-1.90811	-1.95235	-1.87327	-1.81304	-1.31567	-1.44229	-1.58524	-2.90704	-1.53427	-1.76573	-1.35625	-1.28552	-2.74858	-2.88258	-3.15303	-1.63113	-2.07497	-2.05888	-2.42212	-1.99202	-1.74745	-2.11249	-2.17285	-2.19447	-2.401	-2.13069	-3.01476	-1.94617	-2.0126	-2.12172	-3.18317	-2.34747	-2.21525	-3.39268	-3.23621	-3.01894	-3.06793	-1.96593	-3.3537	-1.72753
2.29765	2.14698	1.94062	2.42071	0.973022	2.0225	1.24933	1.99193	0.556759	0.562519	0.467953	0.503057	1.59157	0.647538	1.80686	1.74696	-3.19342	-3.48182	1.21912	1.07707	1.58865	1.69813	1.88367	0.587839	1.9351	0.500029	0.481441	0.0417366	1.30532	-2.9462	0.353954	0.297523	0.720981	0.330873	-3.94929	0.151502	0.400339	0.69953	0.335091	-3.32127	1.79189	1.77033	1.92303	1.93726
-0.286388	-1.90127	0.119729	-0.210186	-1.73455	-1.97223	-0.912919	-2.98306	-0.872822	-0.312481	0.736322	-2.84312	-2.60827	-1.74651	-0.475538	-3.50526	-1.38785	-3.06551	-3.05993	-3.5768	-0.877296	-1.31524	-2.92277	-2.10424	-2.67436	-3.63253	-3.7807	-2.76002	-2.97927	-2.89848	-0.383299	-3.15231	-2.83644	-3.26608	-3.03432	-3.19641	-2.72139	-3.68224	-2.55099	-2.94776	0.733404	0.154645	0.292545	0.123328
-3.21082	-3.21181	-7.85612	-2.60989	-2.29755	-3.63538	-2.96265	-3.41601	-4.18849	-3.08945	-1.64519	-2.77229	-1.23788	-2.72899	-3.51137	-3.00733	-4.16252	-2.69763	-3.44023	-3.08276	-3.94986	-5.14168	-2.3496	-3.05999	-2.19142	-3.94644	-2.43049	-2.7637	-2.89334	-2.99846	-2.31918	-2.97039	-3.49668	-2.74994	-3.03557	-3.76479	-2.36243	-2.61222	-3.25379	-2.2832	-1.85844	-3.17768	-3.52803	-3.1842
-2.41752	-3.6995	-3.24241	-1.23063	-3.84056	-2.7959	-1.511	-2.79505	-2.42455	-1.55367	-1.671	-3.52139	-3.0639	-2.99072	-1.9239	-1.62346	-2.38698	-2.26459	-2.65891	-3.82399	-2.9536	-1.75438	-2.62795	-1.78547	-0.435696	-0.500755	-0.73308	-0.564556	-1.1969	-1.07432	-0.769934	-1.04981	-1.46618	-0.944027	-1.3135	-0.800281	-0.439993	-0.0725346	-0.24699	-0.748552	-0.400873	-0.300117	0.337254	0.357553
0.428936	-4.58258	-2.59398	-2.74334	-3.14864	-2.76132	-2.9296	-3.72214	-2.45209	-0.463661	-2.58351	-2.59689	-2.74722	-2.77231	-2.56775	-2.79638	-0.740108	-2.30629	-3.16503	0.00428581	-2.57498	-2.33246	-0.554034	-1.38007	-3.04466	-2.54167	-2.75479	-3.29138	-1.30938	-1.0457	-2.06317	-0.755728	-1.13609	-2.73311	-1.4111	-1.51808	-3.61068	-0.735611	-1.11091	-3.10844	-2.62246	-3.21071	-3.17374	-1.47955
-3.60949	-4.19576	-2.53386	-3.66982	-2.76636	-4.62136	-4.79135	-2.98266	-2.95227	-2.94559	-2.92561	-2.22156	-3.01763	-2.2192	-3.69486	-4.11214	-2.79455	-3.50776	-4.19057	-3.06383	-3.50234	-2.50158	-3.13589	-3.22655	-3.15478	-3.11832	-2.01356	-2.44662	-0.656837	-0.848751	-1.08768	-0.794378	-2.60386	-1.29858	-0.936045	-1.13988	-2.15224	-1.36432	-1.82994	-3.14349	-2.07474	-3.34967	-1.19111	-1.70926
-4.01988	-2.35477	-3.16815	-2.72972	-3.34556	-3.71362	-2.90736	-2.57413	-3.35258	-3.45149	-2.65949	-3.01432	-2.9541	-3.9112	-3.3022	-3.74235	-2.78918	-2.27277	-2.68218	-3.02699	-3.45233	-1.9865	-3.38733	-2.44429	-3.30331	-1.1424	-1.47108	-1.11635	-2.80949	-1.39925	-2.18082	-3.55886	-2.2433	-1.75117	-1.29951	-3.42515	-0.968718	-2.59832	-3.58458	-1.22564	-1.18672	-1.75192	-3.62044	-2.90198
-2.92859	-3.29605	-3.54725	-3.31927	-2.59322	-3.22049	-2.51145	-2.91822	-2.56064	-2.29466	-2.77796	-2.72856	-3.37892	-2.3429	-2.98873	-2.45844	-3.30875	-2.18665	-2.8202	-2.60099	-2.61019	-2.24071	-2.42267	-3.27368	-2.4564	-1.1424	-1.47108	-1.11635	-3.13757	-1.39925	-2.61783	-2.36826	-2.79756	-1.75117	-1.29951	-4.02524	-0.968718	-4.39716	-2.93913	-1.22564	-1.18672	-1.75192	-2.95084	-2.87629
-2.44472	-2.73154	-3.59719	-3.18084	-2.90983	-2.82658	-2.20033	-3.41555	-3.21203	-2.61537	-2.15894	-3.77879	-3.58791	-2.99948	-2.139	-2.93367	-2.72372	-2.43913	-2.47524	-4.1518	-2.2981	-3.35218	-3.21544	-3.19674	-1.91801	-1.1424	-1.47108	-1.11635	-2.02671	-1.39925	-2.79257	-2.96392	-3.95271	-1.75117	-1.29951	-2.9048	-0.968718	-3.69314	-2.29588	-1.22564	-1.18672	-1.75192	-2.3512	-2.52764
-1.23577	-1.01651	-0.338223	-1.37575	-1.51076	-1.96203	-1.31055	-1.8477	-3.08091	-0.713926	-3.07053	-3.0614	-1.66387	-1.77074	-1.48141	-1.77875	-1.60957	-1.9232	-3.49052	-1.65555	-1.58546	-1.5198	-0.763017	-0.951088	-0.0727024	0.376513	0.0515499	-0.104267	0.883923	0.0530968	0.150156	0.249586	0.0676908	0.210577	0.320478	0.225961	-0.522543	-0.516296	-0.383385	-0.552994	-0.540468	-0.527253	-0.589035	-0.355157
-4.23542	-3.87178	-2.4976	-2.31414	-1.04999	-1.56755	-1.49108	-1.72615	-0.877888	-4.14954	-0.867752	-1.96289	-1.36245	-1.40833	-1.23903	-1.74469	-1.30075	-2.91689	-2.2592	-2.24582	-1.63072	-2.99591	-2.60776	-1.90047	-2.30537	-2.51749	-3.28773	-2.75423	-3.21108	-2.44661	-3.98342	-3.12804	1.26659	-2.12652	-2.57338	-2.17506	-3.46656	-3.31671	-3.4368	-2.53779	-0.0761337	-2.24171	-3.73951	-3.28787
-2.95565	-3.5475	-2.4976	-2.31414	-1.04999	-1.56755	-1.49108	-1.72615	-0.877888	-3.30277	-0.867752	-2.09647	-1.36245	-1.40833	-1.23903	-1.74469	-1.30075	-1.99987	-2.2592	-2.24582	-1.63072	-2.66786	-2.44651	-1.90047	-2.44955	-2.88143	-3.55122	-2.33231	-3.41545	-3.29282	-2.38834	-3.03604	1.26659	-2.70534	-3.54153	-3.32907	-3.55734	-3.07162	-2.72283	-3.35679	-0.0761337	-2.20285	-2.34376	-1.81074
-2.56055	-4.15291	-2.4976	-2.31414	-1.04999	-1.56755	-1.49108	-1.72615	-0.877888	-3.65676	-0.867752	-2.2821	-1.36245	-1.40833	-1.23903	-1.74469	-1.30075	-1.94527	-2.2592	-2.24582	-1.63072	-3.20442	-3.29826	-1.90047	-2.07188	-2.71271	-2.6519	-3.27654	-2.15877	-2.64774	-1.96884	-2.43065	1.26659	-2.77732	-2.53996	-2.60873	-3.6948	-3.84566	-2.40094	-2.16383	-0.0761337	-2.90159	-2.89912	-3.66658
1.1933	1.34004	0.378245	0.347548	0.522833	0.521731	0.582543	0.509342	0.862616	0.613571	0.738575	0.52054	0.77998	0.83018	0.891985	-1.8734	0.0718231	0.11027	0.560199	0.708868	0.718733	0.91026	0.715016	0.606096	0.640751	0.214508	0.221748	0.465521	-3.63663	-0.0919285	0.0822239	0.223997	0.0156546	0.202835	0.0352573	0.331017	-0.0205269	-0.19388	-0.0648632	-1.78664	0.14093	0.264106	0.643526	0.269782
-3.14183	-4.54467	-4.43273	-2.03888	1.10748	-2.43311	-2.8808	-3.0967	-1.29046	-1.57472	-1.02492	-2.51693	-1.8777	-3.16783	-2.79047	-1.86865	-3.13614	-2.17128	-2.93401	-3.17578	-2.94692	-2.50646	-3.06068	0.655834	-2.90558	-2.36547	-2.3111	-2.37834	-1.83784	-2.12078	-2.85127	-3.02525	-1.67632	-3.58321	-1.46483	-1.68005	-3.57318	-1.9243	-2.64225	-2.30049	-2.99909	-3.68473	-3.21309	-2.78721
-1.17257	-1.15092	-1.44231	-0.8158	-1.1754	-0.850507	-0.784358	-0.929201	-3.16241	-1.02504	-1.0393	-2.77714	-1.14128	-1.02377	-0.953535	-0.990524	-1.4714	-2.88078	-1.56434	-1.03674	-1.9793	-2.40622	-1.72185	-1.26501	-3.15498	-3.13101	-3.17494	-2.90468	-2.79637	-2.33194	-3.42333	-1.97849	-2.00549	-4.05014	-3.14	-4.12226	-3.5948	-2.55172	-2.55749	-3.66927	-1.6263	-2.32612	-3.72841	-2.62473
-1.3343	-2.2336	-1.42272	-1.12012	-3.35522	-1.72054	-1.75688	-1.44914	-1.85661	-1.16932	-2.92268	-1.76076	-1.30433	-1.35392	-1.29074	-1.4464	-2.17695	-1.86269	-3.33669	-1.5122	-2.43123	-2.90034	-2.60034	-3.14126	-1.24115	-1.98095	-1.40594	-1.71218	-2.60094	-3.46838	-1.22936	-1.83374	-1.45718	-1.35024	-1.19236	-3.42032	-1.24852	-3.07111	-2.41443	-3.10968	-1.67569	-1.66721	-1.48263	-1.23964
0.561466	1.00579	-0.252599	1.24556	0.417728	0.187272	0.484296	0.352139	0.945345	0.743874	0.705086	0.477251	0.912895	1.29754	0.704674	0.694113	0.97142	0.4629	0.931544	1.03932	1.29599	0.800992	0.600211	0.697626	-2.54681	-2.5643	-0.551031	-0.899782	-0.383999	-0.340462	-0.484234	-0.914482	-1.54563	-2.50205	-1.26259	-0.739619	-1.0687	-0.622467	-1.0224	-0.699852	-0.145161	-0.488374	-0.340645	-0.33813
-5.00275	-3.32396	-2.84539	-3.12427	-2.7429	-3.45992	-3.53694	-2.77371	-3.42982	-3.33929	-2.94683	-2.56571	-3.2769	-3.56803	-3.70635	-3.24786	-2.09778	-2.51915	-3.42344	-1.61976	-3.23706	-4.06945	-3.24135	-3.45661	-2.21342	-1.62897	-1.0414	-1.1849	-2.65737	-2.5647	-3.08481	-3.13818	0.207974	-0.0664463	-3.71627	-3.00329	-3.88848	-2.64639	-2.87504	-0.544495	-2.9289	-2.59879	-3.06205	-2.89535
0.621752	-0.770394	0.532851	0.913698	0.993767	0.754399	-3.0336	0.660965	-2.98082	0.819555	0.759068	0.676502	-3.05526	-2.94417	0.80559	0.750334	0.40876	0.127893	0.588748	0.320143	0.418327	0.476338	-0.119422	0.0868416	-0.524408	-2.53606	0.278048	-0.759878	-0.268425	0.415634	0.279203	0.196321	-3.80258	0.216221	-0.0877285	0.333938	-0.0385132	-2.09863	-2.44422	0.269218	0.812504	-3.44009	0.773405	0.134667
-3.95021	-3.1479	-2.41491	-3.58971	-3.62152	-3.99645	-2.49183	-3.16716	-2.33051	-2.65396	-3.09417	-2.96981	-3.22522	-2.75139	-3.09924	-3.47664	-3.44569	-2.68351	-2.88992	-2.79674	-2.89664	-2.78579	-2.23427	-1.93254	-1.82338	-1.99633	-1.07128	-2.2882	-4.06295	-0.6444	-0.833143	-0.452375	-1.25632	-4.00943	-0.402283	-5.75784	-0.935976	-6.04766	-3.08084	-1.20928	-1.54304	-0.764461	-1.74844	-1.5255
-2.62188	-4.79704	-2.50946	-3.41188	-4.34492	-1.9643	-2.15798	-3.97636	-3.87269	-2.1272	-2.36871	-2.75055	-3.42258	-3.49557	-3.56188	-2.73114	-2.26986	-2.16455	-1.62806	-3.08851	-2.47544	-3.59871	-2.44484	-3.26001	-2.95683	-3.09328	-2.95566	-2.44906	-2.82142	-3.28764	-1.64256	-1.66524	-2.93704	-4.57388	-2.81435	-2.41938	0.088686	-0.0562	-0.447821	0.161562	-0.694212	-3.18159	-3.33599	-3.04295
-0.803259	-0.143085	1.17423	-0.712332	0.372169	0.391763	-2.74079	0	1.45824	1.39338	1.01411	0.866465	0.0737839	-2.40485	0.149706	0.0472317	-3.26574	-0.284748	-3.21534	-1.0325	1.56426	1.61333	1.1736	0.877663	1.43973	1.71565	1.39152	1.49496	2.93155	2.31709	2.33204	2.42368	1.50576	1.77511	1.84242	1.71178	1.87455	1.91519	2.01235	1.90889	1.40642	1.64739	1.3752	1.76528
-1.35899	-1.85193	-1.61404	-0.0296497	-0.430582	-0.975566	-0.63033	-0.540958	-0.165388	-0.821051	-0.420998	-1.01786	-4.11524	-0.18855	-0.0642853	-0.332247	-0.291759	-2.9077	-3.19032	-0.536108	-2.52326	-0.978581	-0.525102	-0.411598	-2.08845	-3.79875	-2.7212	-1.84191	-3.10433	-0.644321	-1.02758	-1.11019	-2.96489	-1.21441	-3.03582	-3.04889	-3.17822	-0.630791	-2.85745	-3.68263	-0.98012	-3.05925	-2.929	-2.33304
1.02447	1.58312	-2.10848	1.91585	1.4763	2.29176	-2.88901	1.62965	1.63209	1.53226	1.54123	1.113	1.81982	1.42922	1.67568	1.82202	2.32946	1.58471	1.54238	-3.00996	1.43457	1.62725	1.1163	1.64502	1.4528	1.37223	1.25809	1.37695	1.66042	1.58227	1.82071	1.52551	1.77862	1.24889	1.37426	1.98555	2.10013	2.00565	1.99265	2.03225	2.23925	2.14217	2.39758	2.04764
-1.26849	-1.21529	-2.0586	-2.29082	-0.862415	-0.645345	-0.901792	-0.928078	-1.40997	-1.26408	-1.27418	-1.35704	-1.30261	-1.09765	-1.41858	-1.23322	-2.08044	-3.14598	-1.74451	-1.36378	-1.40226	-1.17536	-1.52811	-3.38573	-0.3148	-0.445021	-0.0574856	-0.385895	-1.27014	-0.503773	-0.693626	-0.693228	-0.442306	-0.218853	-0.206188	-0.399665	-0.43948	-0.635311	-0.415579	-0.526321	-0.265039	-0.492534	-0.373154	-0.0940847
-4.0377	-3.35935	-3.54146	-2.25264	-2.74218	-3.0714	-3.0834	-3.67201	-3.38029	-3.4579	-2.72651	-3.21332	-3.5104	-2.6788	-3.39501	-3.35553	-3.04848	-2.53103	-3.02259	-3.27727	-3.24187	-3.98024	-3.22267	-3.94904	-0.245649	0.173067	-1.18768	0.0136185	-0.0974159	-1.34014	-0.0638752	-0.0247726	-0.58278	-4.36764	-0.521185	-0.386291	-0.545477	0.650154	0.360079	0.0557899	1.13417	0.449714	-0.63419	0.777919
0.247677	1.31044	2.05022	1.29386	-0.486282	1.00299	-0.188712	1.07008	-0.554438	-0.509562	1.15874	-2.06845	-0.590088	-1.05023	-0.757841	1.01921	-3.0644	-3.29239	-0.596522	-0.54167	-0.288343	-0.082057	-0.286353	-0.716518	2.46022	2.55905	-0.22245	-0.0690632	3.22411	2.1745	0.0952606	-0.129309	1.82785	-0.140533	2.14925	2.06449	1.88144	2.07348	1.99194	2.19055	1.71582	2.26302	1.92372	1.67615
0.577057	0.670596	0.773818	0.428093	0.0493698	-0.275788	-0.239236	-0.247595	0.454821	-0.109215	-0.100906	-0.611195	0.224411	0.0367556	0.217426	0.25522	-0.119211	-0.529308	0.0639887	-0.410038	-0.495413	-0.211307	-0.259875	-0.248953	0.546061	-0.604414	-2.88156	-0.338215	-0.414175	-0.188665	-0.3316	-0.232903	-0.548238	-2.47853	-0.273909	-0.552787	-0.195993	-0.218567	-3.3104	-2.66374	0.0555706	0.165557	0.152363	0.0768881
-0.980158	-0.135997	-0.310157	-0.991205	-1.79084	-1.77601	-2.63355	-4.01997	-3.01163	-3.02912	-2.86515	-2.56114	-0.757372	-0.754224	-3.17283	-0.689367	-1.63798	-2.97205	-3.11021	-4.03865	-2.09089	-1.19173	-1.48097	-2.36664	-2.80474	-2.87465	-3.27181	-4.0618	-1.96832	-2.8472	-2.63004	-2.32372	-2.96768	-3.18828	-3.04623	-3.26468	-2.97924	-3.04613	-2.5463	-2.68468	-3.39282	-2.55667	-2.64909	-3.32979
-0.014122	-0.270137	-0.90627	-0.261915	-3.86084	-3.06131	-2.73255	-3.13256	0.248146	-2.56759	-2.83008	-3.05672	-2.97529	-3.1776	-3.06677	-3.3262	-1.11768	-3.92007	-2.90107	-3.59028	-3.64671	-2.46944	-2.84498	-2.99438	-2.61679	-0.851212	-2.34017	-3.68604	-1.36625	-2.85183	-2.63801	-3.21507	-3.38456	-0.884615	-0.504801	-0.522601	-3.70666	-2.94231	-2.1625	-3.55821	0.0574741	-2.42162	-3.14037	-2.99948
-3.0217	-3.25256	-3.90196	-3.91498	0.777832	0.526402	0.0711679	0.272842	-2.78942	-1.49669	-1.56161	-2.21273	-3.54618	-3.5372	-3.20268	-3.529	-0.11533	-2.00132	1.03416	0.218597	-3.76408	-3.839	-4.10043	-0.163109	-0.319471	-0.656094	-2.68399	-0.918468	-0.573864	0.234922	0.272568	-0.413448	-1.98795	-0.256994	-2.69896	-0.4393	0.566994	0.413702	-0.0619392	-0.525618	-0.919165	-0.92485	-2.65307	-0.798749
-3.3562	-2.28644	-3.57769	-1.44476	0.715714	0.45086	0.45958	-4.14876	2.79545	2.81619	2.604	2.18627	1.93882	2.20074	2.30205	2.17323	1.82745	1.37249	1.74093	2.0768	-2.65446	0.67866	0.964328	0.967878	4.23293	4.43624	4.11352	4.29763	5.51385	4.86506	4.95096	5.10874	4.44089	4.54668	4.51053	4.45629	6.1104	6.40648	6.21786	6.13487	5.605	5.41614	5.72828	5.3394
3.07929	2.97778	3.07763	2.95451	1.78206	2.08243	-3.32066	1.96028	1.87002	1.7501	1.89891	-3.13649	2.40417	1.9979	2.13323	2.14284	1.65855	1.25047	1.57861	1.66289	1.51993	1.66293	1.30895	1.7914	0.518087	0.198624	-1.92902	0.112476	-0.727505	-0.175976	-0.181818	-0.454103	-0.0360575	-0.191002	-0.133266	-3.16734	-0.18532	-2.91492	-0.12941	-2.68019	0.818962	0.553456	0.58444	0.593331
-4.21027	-4.14317	-3.57576	-0.347363	0.01017	-0.463614	0.268773	-0.0829544	-0.564939	-0.85173	-0.667772	-0.705618	-0.348412	-0.300298	-0.432007	-0.24749	-3.23023	-0.682436	0.0627851	0.0251884	0.315701	0.213483	-0.483325	-0.312262	-2.72292	-2.79432	-2.7651	-3.16068	-2.87297	-2.67597	0.476381	-2.91541	-2.2499	-3.95014	-3.55092	-3.70236	0.752249	-2.89524	-2.86298	0.726923	-1.81363	-3.45528	-2.53246	-3.75797
-2.77573	-3.18866	-2.81266	-3.44361	-2.45405	-2.3359	-2.77496	-3.95979	-3.12695	-2.36409	-3.54396	-2.69769	-2.34602	-2.21891	-3.31751	-3.3175	-2.39139	-2.6126	-2.59253	-2.51113	-2.65785	-2.92671	-2.52532	-3.39533	-1.87253	-3.06377	-2.98716	-3.53522	-1.85989	-1.41164	-2.16521	-2.13004	-1.71285	-2.11219	-1.9676	-3.58693	-3.44338	-2.59968	-1.02935	-2.65831	-1.34064	-1.21496	-2.33218	-3.25954
2.41636	2.50361	0.851638	2.63385	2.35631	2.04257	2.10923	2.11709	1.98269	2.22716	1.88191	1.55219	2.2511	2.28672	2.59406	2.0642	2.1044	1.67718	2.02355	2.00943	1.75688	2.02724	1.95359	2.20291	-0.347744	-0.167162	0.0440998	0.125919	-0.104496	0.511286	0.278181	0.438341	-0.730556	-3.19127	-0.762144	-3.08979	0.64595	0.802782	1.00305	-3.14749	-2.27731	-2.26145	0.52566	0.503171
-2.27256	-1.99366	-2.36577	-2.72943	-2.90858	-2.8083	-3.48218	-3.26025	-1.87982	-2.48894	-2.2342	-2.01587	-2.82428	-2.79523	-2.8086	-3.14737	-2.8022	-2.36936	-2.354	-2.83618	-3.01771	-2.63712	-1.29051	-1.10135	-0.859915	-0.219078	-0.976744	-1.12777	-0.540089	-0.518551	-3.39432	-0.664789	-0.774312	-3.07655	-0.827526	-0.378638	-0.457405	-0.494045	-0.713331	-0.0109901	-1.30047	-0.223722	-0.449608	-1.80063
2.07457	1.856	1.82529	2.1373	1.32722	1.46376	1.30926	1.55307	1.51946	1.38577	1.19532	1.02308	1.13259	1.23359	1.44387	1.33841	0.548983	0.808466	1.4626	1.10779	0.988157	0.844155	1.36028	1.46829	0.661436	0.8479	0.843187	0.791891	0.443068	0.765543	0.794186	0.591072	0.155906	0.438009	0.253695	0.570165	0.483734	0.750347	0.537828	0.702625	0.465277	0.379096	0.703684	0.604825
2.0329	1.40242	-3.79783	2.8439	2.29872	2.18205	2.40839	1.79548	1.62715	1.44164	-2.38077	1.45509	2.17557	2.18914	-3.40559	-2.65579	1.2922	0.832947	1.90975	-2.63472	1.49204	1.77489	-2.74835	-2.44273	2.29746	-2.48717	-1.74951	-2.4305	-3.31452	0.262983	-2.99918	-3.06703	-2.97918	-3.42148	-3.4496	-0.00612927	0	-2.80292	2.61756	1.61285	2.01016	-3.00635	-3.14247	-3.47115
-0.856407	-3.6462	-1.40813	-0.0395947	-2.73285	-3.12155	-3.423	-3.46758	0.247681	-3.85499	-3.17217	-2.63826	0.470215	-3.30744	0.368982	0.649242	-2.79429	-3.57367	-3.33793	-3.89906	1.07106	-2.42089	1.12368	0.896746	-3.12926	-2.7179	-3.1528	-2.73458	-3.69007	-2.51789	-2.66522	-0.383675	-0.537341	-0.662886	-2.64626	-2.7449	-2.03703	-3.07438	-3.24032	-1.09578	-4.04014	-3.01674	-2.92312	-3.11366
-3.164	-4.52701	-3.75222	-3.64991	-3.61747	-3.03338	-2.66568	-3.45486	-4.24466	-2.81533	-3.19341	-2.34128	0.698244	-2.73331	-3.30972	0.386587	-2.95264	-3.11723	-2.70313	-2.36715	-0.0590305	-2.56042	-3.56525	-3.88836	0.36632	0.516813	-2.82186	0.354853	-2.6695	0.281963	-2.85388	-3.2513	-3.82573	-3.62916	0.651741	-3.84044	-3.65409	-3.03521	-2.6638	-2.65554	0.229115	-2.39304	0.172667	-3.06031
-4.75224	-3.74545	-4.19138	-3.4982	-3.95482	-2.60916	-2.88072	-3.58868	-3.05951	-2.82645	-2.249	-2.60984	-3.66762	-3.46159	-2.75792	-2.93969	-3.78339	-3.1204	-2.62231	-2.92187	-2.96907	-2.84458	-2.40752	-3.31938	-2.31183	-1.02265	-1.03164	-0.262634	-1.01005	-0.824331	-0.574121	-0.600866	-1.27546	-0.212421	-0.7516	-1.16475	0.0184784	-0.891884	-1.18318	-0.505768	-3.10982	-2.65902	-2.63521	-1.42848
-0.253824	-1.75016	-0.682761	-0.352684	-0.504822	-0.414039	-1.12227	-2.54247	-1.08351	-1.25654	-0.696787	-2.52877	-0.999046	-0.0727606	-2.63857	-0.634855	-2.73144	-2.92253	-0.343619	-2.5497	-2.80168	-1.24419	-2.71371	-0.741793	-2.44659	-3.65694	-2.8271	-2.51362	-2.96503	-2.97169	-3.0205	-2.39749	-2.91677	-3.17898	-3.0625	-3.63827	-3.00606	-2.76444	-2.85275	-3.15452	-3.42099	-2.95231	-3.44288	-3.01841
0.891848	0.736291	0.879312	0.601177	0.160192	0.335561	0.287078	0.442234	0.459246	0.622305	0.164755	-2.10904	-0.0909081	0.11163	-0.00261116	0.169024	0.450224	-0.183456	0.282691	0.288593	-0.0882034	-0.0525904	0.169578	0.294067	-3.19977	-2.7009	-2.52232	-2.9577	-0.481718	-3.20095	-0.0374851	0.50584	-3.23705	0.0260048	0.00286674	-4.34476	0.354902	-3.32841	-2.53218	0.341139	-0.0535774	-0.157702	-0.141167	0.168057
-1.94984	-1.28398	-2.37184	-1.40747	-1.27217	-1.35003	-3.48769	-1.64283	-1.48969	-1.36256	-1.70689	-2.67779	-3.46378	-1.38957	-1.88445	-2.09482	-1.91668	-3.01975	-2.63889	-4.01446	-1.46371	-2.86582	-3.46575	-2.46246	-0.794619	-0.971849	-0.691059	-0.465574	-0.557871	-0.633398	-0.83732	-0.685888	-0.912347	-0.492619	-0.764582	-0.872384	-1.08753	-0.995113	-0.860874	-1.49464	-1.07667	-1.31066	-0.935575	-1.10619
-0.398468	-3.55787	-2.01592	-3.13151	-0.182112	-2.97211	-3.77393	-3.21206	-0.27527	-2.7364	-0.361074	-1.69764	-2.30999	-2.62421	-2.73103	-3.41963	-2.2654	-2.1752	-1.88734	-3.23114	-0.207441	-3.17369	-0.0129805	-2.69931	-0.0311508	-0.292961	-0.310278	-0.279076	-1.52749	-0.514553	-0.806402	-0.354502	-0.460555	-0.182835	-0.231606	-0.476899	-0.28989	-0.634884	-0.385212	-0.668793	-0.608702	-0.616281	-0.850782	-0.617671
1.82739	2.03594	0.342414	2.36391	-2.60104	-2.7603	1.86332	1.19197	1.95973	1.93225	-3.12959	1.74628	2.06479	-2.8044	-2.16105	2.02134	-3.00393	-2.4429	2.03159	-3.58981	-2.84622	0.864387	-3.69203	-2.50288	-0.569817	-3.14548	-0.566565	-0.645401	-3.17462	0.0800838	-0.45122	-0.119865	-0.653506	0.139864	-0.68528	-0.259044	0.462902	0.109493	0.30559	0.0845127	0.415203	0.52176	1.04004	-2.84034
-3.70698	-4.3677	-3.45632	-2.97654	-2.91628	-3.14273	-2.66793	-3.96808	-3.37018	-3.06152	-3.41585	-2.52652	-2.63651	-3.74313	-1.74553	-2.64632	-3.80198	-3.22974	-3.33206	-3.2185	-2.87838	-3.05657	-2.9761	-2.37919	0.0141926	0.314871	0.36047	0.403746	-0.0500393	0.653637	0.943304	1.00408	1.15668	1.42234	1.37139	1.61001	0.49881	0.567047	0.209902	-0.253805	-0.207308	-0.328124	-0.304661	-0.405549
3.57144	3.74642	2.28039	3.25887	2.92855	2.8603	2.53359	2.73059	2.55695	2.43016	2.46218	1.9525	2.85465	2.38852	2.52057	2.60379	2.70528	2.25342	3.25593	3.16635	2.40007	1.97555	2.5867	1.69012	-1.63684	-2.92904	-3.00392	-3.31301	-2.56479	-3.35695	-1.3824	-2.31529	-2.74265	-3.2508	-2.78476	-3.14439	-3.16064	-3.93329	-3.18927	-2.74383	-3.0031	-2.98662	-2.00616	-2.96951
-1.04049	-1.13344	-1.05798	-1.22231	-2.10158	-2.18889	-2.34738	-2.13467	-1.20865	-1.07545	-1.25582	-3.23002	-3.24413	0.229693	-0.678663	-1.32945	-3.4974	-3.22497	-2.00223	-4.0013	-1.68959	-3.23691	-0.213351	-1.75247	-3.8288	-2.97513	-1.49373	-2.97016	-4.24394	-2.93889	-1.56833	-2.37593	-2.94353	-3.78852	-1.72559	-3.89619	-2.84474	-3.36027	-2.74303	-2.54113	-3.52071	-2.83138	-1.12539	-3.71815
-3.00261	-2.95063	-3.74826	-5.25048	-2.31281	-2.67596	-1.61898	-1.6949	-1.1007	-0.93787	-0.954988	-2.99675	-2.2797	-1.92594	-2.39728	-2.01581	-3.10404	-2.1346	-3.11792	-2.90034	-1.99984	-1.9989	-2.31712	-3.674	-2.44332	-3.44383	-2.29059	-1.9657	-2.2628	-1.19878	-1.54235	-1.28365	-1.43786	-1.81596	-2.70823	-1.54759	-0.663475	-2.95201	-0.342777	-1.08938	-3.53521	-1.35335	-1.40372	-1.15761
-0.8867	-4.02452	-1.49012	-0.951096	-3.35182	-0.879519	-1.06782	-2.70967	-2.02067	-0.91501	-0.562122	-2.89413	-3.79293	-2.06607	-2.88409	-0.427271	-0.94581	-2.76071	-2.9211	-3.17337	-2.62038	-3.59046	-2.81011	-1.90206	-1.51649	-2.42531	-1.90375	-1.67242	-2.35829	-2.6686	-1.64716	-2.7671	-1.57852	-1.75465	-1.81625	-1.60515	-1.15334	-1.49471	-2.66429	-2.26072	-2.40446	-2.74249	-3.24613	-0.747806
-3.5701	-4.42847	-3.81849	-4.47663	-3.12042	-2.38128	-3.6976	-3.74127	-2.6178	-3.37848	-1.11448	-2.56518	-2.96977	-2.49876	-2.90191	-3.46735	-3.64716	-2.6283	-3.18224	-3.43606	-2.62923	-2.14565	-2.9485	-3.43883	-3.61486	-4.0935	-2.8133	-2.45925	-2.99159	-1.53897	-1.05822	-2.57912	-2.73567	-3.62662	-3.28669	-3.33495	-0.86376	-0.626114	-0.796743	-2.6104	-2.00936	-2.56002	-3.47212	-2.65388
-1.48575	-1.24974	-2.65501	-1.38645	-3.11287	-3.27867	-3.96761	-3.50068	-2.86774	-3.35808	-2.09472	-2.62214	-2.12587	-3.71822	-3.56311	-2.69821	-2.61458	-2.34292	-2.62197	-2.21198	-3.47314	-2.84435	-2.68334	-2.12807	-2.31013	-2.54222	-3.2229	-3.38564	-1.00946	-1.22718	-1.15704	-3.06436	-3.68263	-4.22423	-3.60206	-3.59854	-0.748835	-1.03345	-0.829199	-2.64984	-2.85723	-3.01778	-2.87289	-2.34908
2.13457	2.07974	1.54508	-3.75019	-3.71809	-2.45888	-2.71925	-2.42029	-3.50421	-3.11051	-3.56236	-2.69966	-3.11201	-2.30223	-3.96271	-3.07847	-3.41218	-3.36838	-2.47362	-2.86096	-3.23037	-2.77211	-2.87667	-2.77749	-2.48568	-3.30775	-2.34629	-2.991	-2.7437	-3.02976	-2.54199	-2.32216	-2.92521	-3.79971	-2.74355	-2.30878	-2.94343	-2.47742	-3.38155	-3.20787	-3.45683	-2.47163	-2.72438	-2.70267
2.13457	2.07974	1.54508	-3.65089	-3.36784	-2.00606	-2.46269	-3.20893	-4.36112	-2.73115	-2.66558	-2.51951	-2.89335	-2.99632	-4.16122	-2.96486	-2.58511	-2.31843	-3.61312	-3.05058	-3.00885	-3.1348	-3.21601	-2.15916	-2.79849	-2.8189	-3.38709	-2.58285	-1.6048	-3.00096	-2.41633	-2.15316	-2.88359	-2.6579	-4.04921	-3.50609	-1.88883	-2.52005	-3.1555	-3.50679	-3.02777	-2.37385	-3.26746	-2.71412
-0.570585	-1.2445	-3.4331	-0.691397	1.8997	-3.02365	-2.12991	-3.00428	-3.81147	-2.27862	-2.53555	-3.45051	-2.89516	-2.72222	-0.451555	0.200294	-3.08799	-2.44167	-2.3729	1.21597	-3.32329	-1.98393	-2.83445	-3.23977	-3.07468	1.42886	-3.51574	-2.63118	-3.34535	-2.61176	1.39756	-2.41975	1.98777	-2.7567	2.162	-2.76391	1.97796	-2.8934	2.34685	-2.4612	-2.89905	-0.878547	-3.28003	-3.12845
-1.68229	-2.58764	-3.76492	-2.03201	-0.971004	-0.714606	-0.427434	-0.888988	-2.35071	-2.18664	-3.6742	-2.48658	-0.760674	-1.73362	-0.993406	-0.646753	-2.9782	-3.33679	-3.50455	-3.90914	-2.30248	-2.31434	-2.12962	-3.42861	-0.721294	-0.482943	-0.174057	-2.93435	-0.859455	-0.104607	0.0695915	-0.0142689	-0.477454	-0.244566	-0.485104	-0.00968647	-0.502031	-0.619591	-0.190449	0.0791378	-0.576942	-0.508004	-0.0207386	-0.21193
-3.31201	-3.64592	-4.19043	-2.77111	-3.40909	-3.95746	-4.02571	-3.19558	-3.40189	-2.74155	-2.30178	-1.8692	0.432127	-3.2303	-2.38243	-2.64384	-3.23597	-2.59807	-3.03436	-2.76415	-2.9574	-2.58772	-2.84374	-3.17567	1.86767	2.17849	-2.99298	-3.53349	2.37141	1.57917	-1.79827	-3.33357	1.85215	2.0396	-3.10997	2.17424	1.80054	1.73801	1.63531	1.8127	2.06528	2.04595	2.09881	2.18175
-3.73317	-2.94727	-3.12178	-3.75789	-2.91282	-2.31736	-1.95368	-4.42448	-3.16245	-3.59425	-4.91049	-3.12745	-2.19449	-3.17878	-2.89083	-2.84908	-3.31868	-3.51141	-3.3499	-2.08084	-1.76334	-1.94285	-3.1126	-2.86782	-0.561419	0.074234	0.210346	-0.169674	-2.5811	0.325451	0.354458	-0.11677	-2.792	-0.979073	-0.780893	-0.287593	0.253025	0.525309	0.15691	0.83552	0.685904	-2.58506	-0.121925	0.137422
-3.49584	-0.151107	-3.9781	-0.988504	-3.41078	-0.966426	-1.0086	-1.0605	-2.80648	-0.513235	-2.55184	-2.81658	-0.98834	-0.936194	-3.05202	-3.33362	-3.60545	-2.66967	-0.684409	-0.228067	-2.55957	-0.968652	-2.66114	-3.84075	-0.708054	-0.559849	-0.471962	-3.00079	-2.64266	-3.63703	-3.86343	-2.60205	-0.687222	-2.70542	-0.753387	-3.74314	-2.18429	-2.82259	-2.93876	-2.36522	-2.27662	-1.01993	-2.22434	-3.34722
0.895346	1.402	1.26087	1.33503	0.0777149	0.0376883	0.0695467	0.125698	0.645273	0.186972	-2.51653	0.0147476	1.18527	1.14602	0.818296	1.09719	0.271406	0.107258	0.327188	0.593634	0.110722	0.339328	0.248853	0.34079	-3.06645	-2.5419	0.0365162	-0.0745201	-1.24206	-0.551176	-0.270851	-2.39873	0.826228	0.594017	0.71682	0.795644	-3.16681	0.319559	0.419928	-3.30943	1.05256	1.00498	1.01779	1.1692
-2.67686	-4.12157	-3.54283	-3.31502	-0.519785	-0.161506	-0.448194	-0.522568	-0.765451	-0.526045	-0.878502	-1.57324	-4.02297	-1.57136	-1.40481	-1.47836	-1.91363	-2.42995	-1.50177	-1.85673	-1.93735	-2.17405	-1.95439	-2.44737	0.207909	0.639021	0.174725	0.519562	0.957088	0.29109	0.311302	0.281872	0.159125	0.225348	0.219107	0.377492	0.630283	0.662231	0.617855	0.390734	0.13872	0.122191	0.212755	0.35678
-1.95986	-2.03158	-0.623954	1.12186	-0.51693	-0.494166	2.10195	-2.58673	-1.26873	-1.19361	-1.04419	-1.98736	-2.5156	-3.80863	-3.19569	-2.14579	-1.70622	-2.23087	-1.96874	-2.35812	-1.57877	-0.835864	-1.79227	-1.49895	-0.563032	-0.589758	-0.685843	-0.186808	-2.48106	-0.312542	-0.0775204	-0.6569	-0.935512	-0.921564	-2.87281	-3.79621	-0.653831	-0.562504	-0.768814	-0.828087	-0.704842	-1.28073	-1.42176	-1.04065
-3.50101	-3.73741	-3.55326	-2.61426	-2.38862	-3.31723	-3.75341	-2.92736	-3.29108	-2.99487	-3.66841	-2.65537	-2.54012	-3.75302	-2.85284	-4.47103	-2.77445	-2.43976	-2.61671	-3.27746	-3.31677	-3.53997	-2.80156	-2.20172	-1.74253	-2.06462	-2.02723	-2.30611	-1.99327	-2.64086	-1.78753	-2.48533	-2.95154	-3.41961	-2.51922	-2.07642	-1.91235	-2.93467	-3.43758	-2.43663	-2.58885	-2.66496	-2.66767	-2.74776
1.63445	0.854741	-3.97797	1.79739	1.14994	-2.9473	-2.82243	0.993896	1.77535	-3.33227	-2.80084	-2.32013	1.19878	-2.88136	-3.24169	-2.32438	-4.08191	-0.69677	0.419972	-0.770613	-3.6823	0.286237	-1.27923	-1.56373	0.810667	0.677086	0.77107	0.643171	0.791409	1.27385	1.34904	-0.151728	1.29577	1.26809	1.45468	1.36272	2.04146	-3.47206	-0.0995922	1.86769	1.10804	1.23624	1.18691	1.34921
-0.457027	-0.756148	-1.21976	-0.11167	0.569834	0.0909262	0.380555	0.224277	0.117027	-0.184214	-0.0603867	-0.14942	0.0271873	0.0179758	0.110855	0.11866	-3.60207	-0.967653	-0.0596743	-0.246706	-0.313868	0.227513	-0.341218	0.0987549	-1.7873	-2.98155	-1.93473	-2.35451	-1.50685	-1.62932	-1.72132	-1.05584	-1.29864	-2.05781	-1.5321	-2.03275	-0.757217	-0.937826	-0.557075	-0.540218	-1.24277	-3.09641	-0.914789	-1.11134
1.53415	1.35026	1.08078	1.35366	3.97647	3.79755	4.26435	3.87729	1.9059	1.89524	1.50356	1.51214	0.64006	1.10051	1.15655	0.88607	3.46413	2.91357	3.45737	3.39299	2.89082	3.08358	3.14433	2.94205	3.73333	3.84229	3.62996	3.76976	3.96869	3.78797	3.76857	3.85428	3.76597	3.90775	3.96758	3.91126	3.21351	3.32341	3.49059	3.37901	2.53804	2.53903	2.72195	2.44547
2.0001	1.92045	0.659472	1.72563	0.736832	0.793061	1.16558	-4.39879	1.16457	1.14083	0.914719	0.76314	1.0827	0.872325	0.748581	1.05934	-0.236794	0.319689	-2.52766	0.477177	0.363209	-2.96044	-3.61581	0.676298	0.800392	0.892227	0.642588	0.719873	0.0555992	0.481339	0.593735	0.849945	0.669156	0.924398	0.800098	0.831935	0.803232	0.80357	0.622154	0.725851	-2.93332	0.476754	0.129625	0.718587
1.58088	0.393943	1.34196	1.6619	0.938068	-3.19175	1.04244	1.19729	1.01847	0.964016	0.948093	-2.67958	0.85623	0.722516	1.06913	0.856268	0.741909	0.539799	0.769097	0.704094	0.289633	0.847623	0.763762	0.588253	1.06971	1.27249	1.04353	1.22768	0.808132	0.677797	1.21908	0.975004	-1.85055	1.26338	0.965967	1.15824	1.21536	1.39496	0.948309	1.07101	-3.80864	1.27505	0.887461	1.03341
1.16595	1.24558	1.10905	1.13577	1.82758	-3.31154	1.64163	-2.6936	2.43017	2.2585	1.99654	1.95045	2.15459	2.04642	2.18396	2.0098	1.28708	0.780035	1.45433	1.39217	1.39791	1.11531	1.53903	1.19118	0.0586567	0.376646	-0.284838	-0.101479	1.20419	0.477255	0.627203	0.849703	0.343337	0.181797	0.297358	0.270091	1.94633	2.01942	1.7939	1.82408	1.60926	1.47976	1.80486	1.66053
0.283524	0.501399	-0.195117	0.536064	0.160913	0.610015	0.245189	0.435305	0.16082	0.450089	0.607151	0.0230312	0.104839	0.227153	0.111538	-0.0362568	0.160181	-0.231506	-0.206103	-0.164541	-0.0384083	-0.0663042	-0.283322	-0.657873	0.40493	0.610937	0.582966	0.70648	0.960217	0.737982	1.45606	0.955065	0.299563	0.511669	0.703392	1.04704	0.809261	1.00212	0.474131	0.240927	0.120584	-0.109597	0.474356	0.345048
-0.257366	0.80853	0.743306	0.538462	-0.424389	-3.76542	-2.68007	-4.44551	-2.90974	-3.06162	-2.80274	-3.47014	-2.56004	-3.36218	-2.33775	-3.17736	-3.64448	-2.48874	0.566464	-3.18975	-0.167286	-3.41317	-2.76227	-2.01177	-1.01633	-1.21467	-1.25984	-0.930788	-3.08897	-3.16691	-4.14194	-0.766039	-2.38607	-2.43997	-0.398905	-3.44047	-2.59866	-0.293173	-2.32757	-3.32868	-2.69492	-2.58055	-3.04538	-2.78979
-1.22333	0.471354	0.525313	-0.330751	-2.21381	-0.652741	-0.234317	-0.697523	-0.646202	-1.67451	-2.76528	-3.56818	-2.17658	-3.00819	-0.446867	-2.40195	-0.296724	-3.16412	-0.522717	-0.620853	-0.380507	-0.038434	-0.198815	-0.753361	-1.3075	1.04097	-2.35961	-1.48982	-2.60145	-1.44613	-3.23222	-2.8818	-0.7123	-0.754078	-0.800974	-0.820998	-1.74454	-2.78297	-2.4572	-3.92377	-2.35654	-3.19585	-3.30281	-2.31504
-0.266722	-0.0770903	1.41685	-1.14839	0.120176	-3.79964	0.0591955	-0.127346	-0.099165	0.49861	0.0493965	0.0415783	0.0403175	-2.55648	-2.23612	-0.057066	-0.309271	-1.26963	-3.28595	-0.734295	0.0458469	0.285214	0.334601	-0.0412445	1.00091	1.55974	0.733126	0.943054	0.997786	0.543554	0.250933	0.530457	0.868144	0.981634	0.675261	0.668538	1.08858	1.43855	1.26216	1.26492	1.18632	1.14186	1.48193	1.29347
-0.607973	-0.39088	-0.514255	-0.829391	-1.12504	-1.4093	-1.63156	-1.36815	-1.07336	-1.13521	-1.50405	-2.99346	-1.48029	-1.44831	-1.45566	-1.5189	-1.17219	-1.72161	-2.05003	-2.83264	-1.25095	-1.19734	-1.33426	-1.44115	-1.84276	-2.58294	-2.50283	-3.71877	-2.96662	-3.52118	-3.1716	-2.71159	-2.96386	-4.01607	-2.18627	-2.89401	-3.15979	-2.43246	-2.73567	-3.99425	-2.85522	-2.69491	-4.4361	-2.91711
-1.79494	-1.64131	-1.13638	0.274029	-0.706404	-0.18113	-0.635186	-0.60091	-0.407856	-0.472057	0.0217781	-1.00206	-2.46994	-0.382953	-0.455187	-0.378212	-1.22651	-3.5701	-2.66306	-2.86864	-2.74617	-3.24802	-0.482652	-3.03494	-1.28653	-3.82529	-1.41769	-2.52665	-2.095	-2.80178	-2.68095	-2.43041	-3.33436	-3.27001	-1.31381	-2.8796	-2.3712	-1.55529	-0.747887	-2.7041	-0.758427	-0.797479	-0.814121	-0.5775
-3.12223	-3.61974	-3.31092	-3.5205	-2.44287	-2.87545	-0.649419	-0.905079	-1.26276	-1.64479	-3.76476	-2.74966	-0.609604	-0.367137	-0.682426	-1.25762	-3.15017	-3.00838	-3.24124	-3.2162	-0.799786	-0.865848	-3.68607	-2.59258	0.12092	-2.4753	-0.31851	-0.37969	0.672829	0.367075	0.981495	0.590963	0.243138	0.984182	-0.336353	0.460073	0.837368	0.619368	0.674652	0.375963	0.351128	0.0358019	0.496471	-3.19172
-0.896631	0.290282	0.41538	0.315811	-2.72119	-2.84599	-0.187835	-0.138647	-0.515385	-0.403334	-0.454664	-0.99383	-3.45349	-2.28457	-0.210268	-0.257359	-3.61997	-0.51544	-0.0267019	-3.00911	-3.43512	-3.19499	-0.266328	-0.475096	-3.12925	-2.36326	-2.48942	0.410109	-0.17136	-2.68483	-3.58301	-3.3735	-0.00359631	-3.51923	0.196796	-3.2102	0.472792	0.337782	0.223583	0.559933	-2.72253	0.390738	0.224356	-3.09036
-3.47886	-3.69	-4.27425	-2.61945	-1.52914	-3.63275	-0.00517368	-4.16077	-0.576178	-2.99701	-2.25866	-2.51884	-2.71137	-2.53335	-2.69464	-2.93111	-3.00339	-3.49919	-3.72521	-1.54101	-2.48217	-4.09898	-3.56712	-0.0538521	-2.39027	-3.52797	-3.34756	-2.44563	-2.89238	-2.11228	-2.85633	-2.27731	-2.65297	-3.0292	-3.49038	-2.88332	-1.83675	-1.08596	-1.06545	-2.73988	-1.5343	-1.46526	-1.26035	-3.13164
-0.0344582	-3.53347	-3.38429	-3.41134	-3.04865	-3.0155	0.342978	-3.42827	0.46454	-3.45794	-0.421633	-1.78681	-2.6099	0.357478	-2.94669	0.221506	-3.22516	-2.34504	0.00120068	-3.48687	-0.188145	-0.0790529	-2.90366	0.959105	-1.8854	-0.767246	-3.52432	-3.27912	-2.71832	-0.0382729	0.178303	-0.0434093	-1.85516	-0.0665779	-0.712526	-0.535769	0.299713	-3.57043	-2.71812	0.472357	-3.03846	-2.47197	-3.66737	-3.40378
3.30835	3.39133	3.03689	3.68439	3.06952	3.12173	2.91983	2.93615	2.54932	2.65722	2.63816	2.41483	2.74335	2.98952	2.49017	2.36794	2.53811	2.19219	2.22162	2.55591	2.76407	2.40363	2.15637	2.26461	-1.35825	-0.133539	-0.98032	-2.20436	0.461657	-0.550655	-2.47315	-0.220776	-0.570197	-1.03651	-0.581816	0.735827	0.839937	-0.401188	0.344732	-0.615719	0.870634	0.702197	-0.533279	0.138534
2.89388	2.9451	2.4893	3.0775	2.78461	2.68593	1.95525	2.76226	2.36497	2.1607	2.33813	2.14745	2.76072	2.64558	1.61139	1.67804	2.31817	2.1538	2.42001	2.45374	2.23423	2.23206	2.14198	2.28214	2.34342	2.35476	2.40048	2.23287	1.87409	-0.550655	2.60661	2.48323	2.6155	2.65685	2.72386	2.79158	3.08333	3.19577	3.14281	3.15611	2.87725	2.67282	2.77805	2.75663
1.11399	2.53194	2.41238	3.00596	2.31197	-2.85765	2.88278	2.56515	-2.56677	-2.33197	2.71016	2.70534	3.06852	3.19145	3.56772	-2.85311	-3.01294	-3.62527	-3.9048	-2.93276	-2.76076	2.77133	2.45631	2.73668	2.42265	-3.69154	-2.32923	-2.8606	-2.8864	2.43524	2.54548	-3.27118	-3.54619	2.5456	2.38026	2.08608	2.74599	-3.5088	2.79727	2.76381	2.96077	-2.06759	3.36101	2.89501
-3.22108	-3.58587	-2.86082	-3.91306	-3.24562	-2.83075	-3.54023	-2.68287	-2.89885	-2.52756	-2.45452	-3.02818	-3.47735	-2.67545	-3.96858	-2.21764	-2.40232	-3.11029	-3.04626	-3.39025	-3.05527	-3.61139	-2.75173	-3.16794	-0.477339	-3.52453	-0.512388	-0.699789	-3.06405	0.0471058	0.408171	0.52597	-0.327159	-3.48356	-0.206619	-3.42145	-1.69934	-2.87778	-2.88067	-1.03812	-3.12734	-2.12088	-3.06552	-2.74127
1.86454	1.78395	1.82178	1.60022	1.25601	1.38585	1.56194	1.26196	1.21458	0.995152	0.902006	-3.55173	1.49151	1.18268	1.18706	1.27523	1.20061	-1.61534	1.50195	1.31207	0.778421	0.82965	1.20677	1.01729	0.479555	0.187389	0.272575	0.126118	-0.285606	0.189909	0.40033	0.461538	0.433398	0.459036	0.137106	0.238425	0.0681038	0.0278378	-0.0915775	0.0287647	-0.230337	-3.32299	0.303019	0.00136852
-3.41082	-3.09373	-5.067	-2.30907	0.0318317	-2.42576	0.183061	-0.856264	-1.65266	-1.44159	-0.529055	-2.70953	0.346262	-0.696158	0.723415	0.0876827	-1.17489	-2.36376	-0.920396	-1.31959	-0.522678	-0.845292	-1.30386	-1.19534	-2.55779	-2.83834	-2.98274	-2.98765	-2.56536	-2.89881	-3.31664	-2.63501	-3.6016	-3.00372	-3.57673	-3.39181	-2.3951	-1.92359	-1.99159	-1.99016	-2.05589	-2.07603	-1.76591	-1.83449
5.63193	5.62813	5.39691	5.54331	4.80549	5.13468	4.89172	4.76566	4.75903	4.72917	4.48943	4.06168	4.69684	4.74726	4.73316	4.66862	4.89694	4.91116	5.33897	5.23869	5.07613	4.8303	5.21051	5.14696	3.67677	3.59398	3.57303	3.92753	3.20422	3.81772	3.77894	4.00062	3.49673	3.69792	3.48835	3.41316	4.41566	4.01925	4.17208	4.44621	4.22073	4.59681	4.68877	4.28164
-2.37904	-3.43035	-2.40556	-1.18052	-2.59406	-1.63309	-3.21685	-1.79335	-1.63571	-1.43822	-1.38917	-2.5068	-2.25335	-1.43379	-1.97145	-1.4464	-1.38148	-2.19331	-1.80209	-1.32937	-2.68394	-2.94735	-2.47977	-3.27131	-2.91794	-3.73867	-0.371778	-3.61421	-3.83701	-0.534956	-0.767353	-3.089	-2.7686	-0.565525	-0.987946	-0.650212	-0.320145	-3.5071	-2.38451	-3.45105	-0.998249	-0.671388	-2.55032	0.445683
-1.58961	-2.44036	-2.30803	-1.32712	-2.40078	-2.56495	-4.03157	-3.3627	-3.47406	-3.3109	-3.76585	-2.54017	-3.12824	-2.62766	-2.47683	-3.1946	-2.50462	-2.52478	-3.49168	-3.6103	-4.4551	-3.34007	-3.06973	-1.88543	-3.22276	-2.01261	-1.8159	-1.72816	-3.28657	-3.3835	-3.52235	-1.76875	-1.89455	-1.5144	-1.30191	-1.27396	-1.51019	-1.38947	-1.24992	-1.18516	-1.30185	-1.7183	-0.732611	-1.33903
0.0691891	-0.156791	0.121972	-1.09769	2.4811	-3.428	2.70581	2.72427	1.05516	0.82658	0.988716	-3.55509	-0.286446	0.140925	-0.0505295	-0.243458	2.46544	2.04134	2.48255	2.97967	-2.44398	1.92624	2.41909	-2.83166	2.72497	2.68965	2.7732	3.03344	2.74661	3.40796	3.23673	3.41302	2.67453	3.00153	2.81145	2.64867	3.20251	3.22035	3.16132	3.07242	2.45154	2.81143	2.84371	2.37539
-1.48273	-3.07465	-2.1649	-3.23604	-3.7603	-3.29763	-1.45959	-3.35183	-3.13905	-3.44781	-2.60281	-2.70241	-3.53786	-2.5407	-3.16268	-2.91751	-2.45626	-2.9941	-2.85859	-2.65697	-3.00183	-2.45354	-2.85985	-2.91238	-1.06201	-0.916702	-1.32753	-0.833521	-0.421793	-1.27251	-1.67718	-1.4111	-1.13609	-1.29196	-2.93323	-1.31625	-1.71148	-1.54056	-3.05725	-1.30632	-1.85168	-3.1764	-2.5946	-2.92956
-2.86285	-4.06685	-3.57333	-3.77064	-0.0786285	-3.66724	-1.52431	-2.88599	-2.8994	-2.80202	-0.808207	-2.69657	-0.876734	-3.12175	-3.31197	-0.467709	-4.04841	-2.71427	-0.444009	-4.09908	0.332344	-0.271071	-2.67907	-2.90572	-3.24783	-2.61441	-2.97602	-1.26595	-1.62365	-0.77496	-1.75619	-2.63409	-1.22088	-1.01499	-2.40343	-1.45805	-2.58527	-3.53539	-2.27651	-2.76523	-0.953539	-1.71418	-1.17349	-2.24267
0.221745	0.0689192	-0.0973558	0.119448	-0.296682	-0.669065	-0.477265	-0.232697	-0.394726	-0.352577	-0.528681	-1.1275	-0.469318	-0.338819	-0.60268	-0.679556	-1.20195	-1.22135	-0.947074	-3.5798	-1.46799	-1.17834	-0.674272	-3.08866	-1.87893	-3.36098	-2.33094	-3.68876	-2.19207	-2.92441	-3.22861	-2.03821	-2.92289	-3.34818	-3.53028	-3.01791	-2.92085	-2.85223	-3.04059	-1.77103	-3.40851	-2.1589	-1.42876	-3.50362
-3.61942	-3.88921	-3.31605	-3.4734	-3.55167	-2.14397	-4.20362	-3.43292	-3.8243	-4.16264	-2.75779	-2.97464	-3.60894	-2.54773	-3.29279	-3.11369	-2.64717	-2.37784	-3.63381	-3.13606	-2.85333	-3.00821	-3.8345	-2.94997	-2.93279	-2.2558	-2.41254	-2.63318	-3.56754	-3.8847	-3.27882	-2.62961	-2.80704	-3.33864	-3.28304	-3.97907	-2.08783	-3.0181	-1.84394	-2.178	-2.92694	-2.83108	-3.45493	-2.66317
0.0335808	0.222423	0.590001	-0.352522	-0.534355	-0.563586	-0.353768	-0.378784	-0.597834	-0.526209	-0.0819645	-1.14003	-0.540308	-0.847741	-0.52317	-0.491852	-0.752113	-1.35056	-0.686065	-0.912668	-0.399099	-0.718827	-0.553563	-0.586348	-3.4331	-3.15325	-3.03781	-3.37709	-3.05432	-3.05657	-1.77731	-1.47477	-2.56716	-3.18502	-3.22648	-2.66471	-2.56351	-3.57748	-2.88494	-3.76473	-1.82036	-2.71257	-3.00255	-2.62435
-4.08758	-1.80619	-3.82112	-0.884745	-0.352987	-0.244811	-0.614516	-0.613665	-3.41266	-3.36911	-1.42777	-2.69291	-1.21234	-0.872846	-0.872572	-1.34288	-0.90151	-3.45483	-0.411433	-0.545654	-1.3892	-1.1019	-1.08909	-0.855721	-0.603983	-0.958742	-0.552254	-0.895248	-0.609823	-0.606524	-0.179424	-3.2428	-0.160901	-0.307964	-0.453571	-0.359183	-0.0838013	-0.210142	-0.400499	-0.145109	-0.817118	-3.66163	-0.253061	-0.478057
1.586	2.24038	1.84386	2.26283	1.41885	-2.70475	1.4505	1.14626	0.769548	1.0858	1.47238	0.518566	1.38232	0.897414	1.14651	0.861942	1.11594	0.404833	0.380572	0.802168	1.07265	1.2142	0.871526	0.725899	-1.66939	-1.26808	-1.18132	-0.828039	-1.25726	-1.65823	-1.59283	-1.13309	-2.7666	-0.45694	-2.84252	-0.410905	-2.97673	-1.96768	-2.37888	-1.96056	-0.39179	-0.13808	-0.662292	-0.443364
-1.69425	-0.16018	-2.53659	0.0595684	-1.0401	-1.71625	-0.9847	-1.08455	-1.43286	-0.93141	-0.757864	-2.76708	-0.213797	-0.152495	-0.297567	-0.392967	0.0801315	-3.03213	-0.927312	-1.12408	-1.378	-0.942454	-1.29681	-0.782887	-3.36012	-2.3906	-2.20609	-2.64996	-1.19496	-0.624907	-2.96039	-2.79403	-2.11385	-2.28252	-3.11289	-1.53792	-2.33018	-3.79982	-3.0461	-2.42778	-3.24184	-2.5826	-3.10085	-3.30307
-2.35104	-3.73902	-3.1079	-3.22822	-2.7194	-2.91521	-2.76962	-3.18849	-3.42175	-3.34975	-3.1768	-2.07057	-3.06084	-2.09136	-3.08127	-2.63723	-2.49968	-3.14473	-3.08847	-3.0399	-2.29302	-3.14257	-2.94444	-3.03602	-3.23388	-2.70165	-2.94373	-2.82834	-3.60916	-2.92662	-1.99507	-2.64663	-4.42924	-2.8095	-3.9991	-3.31671	-3.64585	-3.83854	-3.27446	-2.94061	-1.98427	-2.78508	-2.46453	-2.08729
-2.79264	-2.98842	-3.0791	-3.58586	-0.191948	-0.0426378	-0.329888	-3.49704	1.11754	0.373819	0.792189	0.125727	0.144918	0.41178	0.499336	0.460073	1.98813	1.38923	2.03737	1.62827	0.227882	0.414378	0.810596	0.603683	-2.59828	-2.97742	-1.10845	-2.18287	0.763439	0.789591	0.753208	1.07803	-1.22102	-1.3904	-1.46898	-1.35328	1.54697	1.65054	1.40248	1.38952	0.56465	0.468946	0.301538	0.319009
0.287445	0.441415	0.554418	0.124969	-2.56327	0.467292	0.463969	0.391747	0.587227	0.568634	0.602129	0.0666885	0.882057	0.901605	0.877739	1.00041	0.0528831	0.105669	0.177682	0.736515	-0.118044	-0.134017	-3.45664	-0.16077	-2.8417	-0.715719	0.110935	-2.93391	-3.60913	-0.219761	0.0860767	-0.0849056	0.319797	-2.15069	0.353821	0.383576	0.301819	0.109953	0.161772	-0.0138283	0.444992	0.130832	0.355579	-2.38331
6.04764	6.07641	6.19	5.95486	5.86274	6.09407	5.82861	6.00024	6.0018	6.01812	6.08231	5.75976	5.91141	5.96732	5.90566	5.9288	5.71398	5.35667	5.79292	5.92371	5.22618	5.28488	5.10245	5.45536	5.45728	4.97494	5.61402	5.00499	5.27699	5.83189	5.5022	5.51677	5.77095	5.68926	5.88414	5.89642	5.88783	5.86869	5.77554	5.74352	5.85787	5.65572	5.7413	5.86931
-2.64702	-3.41811	-4.24153	-2.52423	-1.35038	-2.39852	-3.08257	-3.66434	-3.94148	-3.55659	-2.5424	-2.40554	-3.31999	-3.63579	-3.26723	-3.55724	-3.28956	-2.41043	-2.41459	-3.11956	-2.06884	-2.49954	-2.29044	-3.05271	-2.94166	-2.3027	-2.67915	-2.70432	-1.88253	-1.24418	-1.02421	-0.998301	-1.80746	-2.05989	-2.58505	-4.1064	0.316652	0.311382	0.151175	0.222698	-0.413254	-1.28183	-0.538267	-0.90812
-4.19433	-3.37587	-3.1417	-2.54978	-0.997013	-0.674369	-0.808303	-0.968256	0.0611572	-0.390665	0.0821724	-2.74543	-0.125444	0.0938063	-0.379534	-0.316357	0.630079	0.424704	0.778588	1.10043	-0.0193481	0.241351	-2.35374	0.305218	-0.386347	-3.73958	-3.40134	-0.630672	0.549992	0.908775	0.950117	0.925581	-0.719478	-0.325441	-0.908375	-0.563201	1.42596	1.59623	1.41183	1.17083	0.895697	0.57261	0.822245	0.40919
2.8653	2.59443	2.42588	2.6819	1.49587	1.66906	2.79724	1.86676	2.73641	1.79506	2.51024	1.69722	2.94069	2.06523	2.51518	2.86515	1.86578	1.87197	2.36415	2.15158	2.12756	2.12061	1.44641	1.83585	1.14664	-2.63474	1.23918	0.250978	0.70986	1.55247	1.36089	1.46932	0.741853	1.17259	0.808031	0.919238	1.21795	1.37132	1.35709	1.06055	1.37321	1.04147	1.37088	1.00668
-3.06422	-4.00284	-4.03935	-3.26495	-1.48038	-1.36726	-2.02342	-0.617695	-0.200121	-0.653669	-0.470901	-0.523428	-0.616634	-3.06805	-0.427673	-0.550426	-3.54024	-1.33487	-2.0635	-0.641863	-0.541641	0.355498	-1.17258	-0.563301	-0.87244	-0.985653	-0.889383	-1.01593	0.868965	0.0146656	-0.0752926	-0.00043869	-1.07568	-1.39846	-1.57028	-0.753741	0.728367	1.04777	1.02418	0.78299	0.522211	-0.0158148	-0.30582	-0.000611305
-3.86781	-3.52705	-2.37246	-2.45239	-2.89315	-3.83641	-0.883433	-2.13575	-2.67464	-2.49457	-2.71223	-2.7544	-3.33908	-1.84357	-2.90363	-2.23293	-3.61161	-3.57533	-2.60333	-2.86938	-2.9892	-2.94376	-1.64025	-3.20275	-2.66877	-3.11037	-3.38027	-3.46522	-3.35921	-2.24605	-2.94097	-2.2722	-2.59305	-3.46379	-3.19522	-3.05934	-2.59649	-4.41024	-2.30325	-2.79451	-3.00821	-3.00067	-3.82035	-3.55995
0.231745	0.997529	0.159343	1.13901	0.422695	0.483897	1.10606	0.403967	0.550285	1.12753	0.996176	0.813877	0.791649	1.07024	0.622841	0.62928	0.568481	0.825396	1.96214	1.5762	1.04384	0.984223	0.746694	0.165682	1.12312	0.907587	1.26877	0.993822	2.07887	1.93483	2.03672	1.39651	0.81331	1.94023	-2.40842	1.10764	1.91227	1.70061	-1.51607	2.11208	2.13729	0.831342	1.26177	0.936931
-4.13611	-1.60336	-3.06299	-1.12442	-0.65654	-1.38959	-1.34642	-1.41246	-1.16774	-1.12081	-1.00227	-2.31625	-1.52625	-1.53892	-1.49569	-0.77767	-1.75237	-3.28438	-1.81808	-0.818066	-1.27839	-1.39263	-2.04412	-1.72046	-1.2382	-2.78778	-2.30454	-1.23062	-0.252695	-0.832184	-0.927961	-0.773798	-0.697764	-0.516094	-2.19654	-3.14143	-0.293133	-2.7542	-0.689663	-0.262289	-0.839552	-0.199092	-1.55913	-2.75018
-4.21054	-2.28644	-3.97898	-1.44476	0.715714	0.45086	0.45958	-2.76983	2.79545	2.81619	2.604	2.18627	1.93882	2.20074	2.30205	2.17323	1.82745	1.37249	1.74093	2.0768	-3.46196	0.67866	0.964328	0.967878	4.23293	4.43624	4.11352	4.29763	5.51385	4.86506	4.95096	5.10874	4.44089	4.54668	4.51053	4.45629	6.1104	6.40648	6.21786	6.13487	5.605	5.41614	5.72828	5.3394
2.38929	2.28365	2.35679	2.30435	1.87882	2.07929	2.0743	2.03617	1.96328	1.63532	1.95963	1.43089	2.54054	2.25651	1.98547	2.14777	2.22746	1.99944	2.49394	2.60179	1.90351	2.12074	1.54677	2.28885	-0.474226	-0.494656	-0.473597	-1.35334	-0.608564	-0.144112	-0.527914	-0.23374	-0.142882	-0.105043	-0.38043	-0.111991	-0.734194	-1.27522	-0.826714	-1.06001	-0.546608	-0.821839	-0.49568	-0.742244
-2.00819	-1.86781	-4.0712	-1.20895	-1.05531	-0.606378	-2.68696	-0.570942	-0.647152	-2.93206	-0.365517	-2.2232	-0.335991	-0.95485	-0.336678	-0.187559	-2.11957	-1.95796	-2.30517	-3.1411	0.123804	-2.35495	-1.53905	-0.899084	0.568068	0.744976	0.330008	0.780445	0.414587	0.22769	0.325514	-0.0828705	0.361712	0.0530643	-0.090517	0.725213	0.113134	0.0963306	-0.126902	0.142681	1.17533	0.739909	0.146582	0.884599
-1.17446	-0.754495	-2.71152	-0.800737	-0.744947	-1.02644	-1.21003	-1.06577	-0.764044	-1.07775	-0.707457	-2.96331	-0.44179	-0.671597	-0.635065	-0.815008	-0.220684	-3.93518	0.0628958	-3.34955	-0.81382	-0.262073	-2.73719	-3.47133	-2.50147	-3.20282	-2.2009	-2.60601	-3.65677	-4.08102	-2.57577	-2.75103	-3.73889	-3.39416	-2.68909	-3.4855	-3.18263	-2.93608	-3.16963	-2.30526	-2.17738	-1.99672	-4.47533	-2.97696
-1.36047	-1.11532	-1.59517	0.50284	-0.544359	-0.362823	-0.376765	-2.37112	-3.14656	-0.142208	-0.305782	-0.552483	-2.8759	-0.185561	-3.25551	-3.87379	-3.49384	-0.613615	-0.024724	-0.0951042	-3.28793	-0.411521	-0.551326	-4.01325	-0.995842	-0.942608	-0.399006	-0.763912	-0.716738	-0.13957	-0.294699	-0.133272	-2.85962	-0.935577	-0.473186	-0.268043	0.00280762	0.300167	0.0625534	-0.457178	0.698153	0.147008	0.303822	0.454803
0.312695	0.485293	0.699656	0.321365	-0.0429306	-0.254445	0.107469	-0.0493526	0.429451	0.11264	-0.0453911	-0.42955	0.288399	0.248332	0.346998	0.28459	0.505001	-0.00213814	0.63408	0.34454	-0.217083	-0.19591	-0.0716581	0.0408115	0.343689	0.00855446	0.276428	0.0591774	-0.286247	0.276937	0.0935402	0.143944	0.149068	0.875366	0.490187	0.313025	0.510014	0.692705	0.550268	0.472136	0.553007	0.597196	0.484264	0.485148
-3.15175	-3.74122	-3.22173	-3.56798	-3.1386	-3.30802	-3.26696	-2.61791	-2.8776	-3.35013	-3.18575	-2.20184	-2.52925	-2.36751	-3.55453	-2.57202	-3.6681	-2.33555	-3.04888	-3.01828	-2.88103	-3.39684	-1.77265	-2.58055	-3.22353	-0.555124	-0.8151	-3.28728	-2.61107	-2.78489	-1.27863	-1.55549	-2.36842	-2.16972	-1.59873	-3.04488	-0.522852	-0.754696	-0.671984	-0.752256	-0.77883	-1.34964	-1.70541	-1.21957
-1.37835	-0.870475	-2.84573	-0.583731	-0.764814	-3.11542	-0.787766	-0.520258	-1.31114	-0.722595	-0.694201	-2.72986	-0.550432	-0.313434	-0.459248	-0.570232	-1.38441	-2.45577	-0.899928	-3.2097	-2.76541	-0.708716	-1.20676	-1.0234	-2.82725	-2.48375	-1.27567	-2.01033	-2.78239	-0.728569	-1.02692	-0.91769	-2.81398	-3.94771	-2.9661	-1.24674	-2.43443	-1.27855	-1.00028	-1.03724	-1.2997	-3.11135	-1.326	-3.23757
-0.949705	-0.14083	-0.447301	-0.572918	-0.890917	-0.53967	-0.85583	-0.972672	-1.1095	-1.08574	-0.999331	-1.18697	-0.952238	-0.945716	-1.08729	-0.734003	-1.09065	-0.977497	-0.182694	-0.493034	-1.50813	-0.792983	-0.550738	-3.63195	-3.44224	-3.25792	-2.70715	-2.97161	-2.1379	-2.52818	-2.68459	-2.59167	-2.85191	-3.55093	-4.1436	-4.00217	-3.53419	-3.11249	-2.25449	-2.19586	-3.14035	-3.07293	-3.40255	-2.22261
1.75231	1.80414	1.25416	1.98674	1.22787	1.34955	1.41671	1.33343	2.44921	2.37139	2.4944	2.24924	2.24151	2.24499	2.08751	2.27359	-0.13567	-0.424784	-0.328773	-0.0928154	0.322706	0.254302	-0.0293512	0.387169	2.65289	2.55279	2.67401	2.25502	1.21198	1.96756	2.02447	1.84373	2.80623	2.96169	2.92754	2.93397	2.63402	2.50231	2.59365	2.24214	3.29713	2.98673	3.2034	2.92997
-4.03364	-2.98001	-3.37915	-3.10313	-4.37858	-2.45567	-2.56771	-1.77902	-3.90041	-2.08379	-3.08273	-3.07138	-2.53287	-2.31612	-2.55708	-3.59185	-3.10831	-1.77166	-2.1329	-3.51048	-2.04693	-2.10252	-2.87835	-3.05261	2.56034	2.1451	-3.7029	2.31559	2.13078	2.76851	2.65391	2.78538	-2.5789	-2.45364	2.89712	-2.33418	2.18781	2.38368	-3.34448	-3.66095	-2.92324	-3.20792	2.36941	2.25895
-2.94811	-4.29106	-0.675509	-0.519855	-0.0307064	-2.09007	-2.04574	0.33654	1.98618	-0.0462952	-0.330204	0.181349	-1.28317	-2.57414	-2.47154	-1.16915	-2.01963	-2.03973	-2.85748	-3.79344	2.30549	2.35124	1.43086	1.08066	-2.78026	-3.99724	-3.0494	-2.6218	-2.99933	-4.18661	-3.05748	-2.78877	-2.93686	-3.3069	-4.34547	-3.76784	-2.57576	-3.02878	-1.84945	-2.15262	-3.0486	-2.77383	-3.05108	-2.10583
-1.59596	-4.29106	-2.451	-4.264	-1.55862	-0.174289	-2.04574	-1.86094	0.24148	1.66391	1.29583	-3.17341	-2.88958	-2.57414	-1.95303	-3.49339	-3.32126	-2.95753	-2.66343	-3.00186	-0.973246	-0.915681	-1.58671	-1.45857	-3.97908	-2.94667	-2.87439	-2.62317	-2.94965	-3.54467	-3.07002	-3.40924	-3.28306	-3.72642	-3.04203	-1.99327	0.256832	0.12274	0.445681	0.302977	-1.95068	-2.98977	-3.18108	-2.7556
-0.0608597	-0.485417	1.0529	-0.0959702	0.910679	0.639602	1.0375	0.551662	0.832504	0.401443	0.446993	0.491837	0.0229683	-0.0291185	0.378311	0.395929	-2.23082	-0.435837	-0.44053	-0.239622	1.32414	1.127	1.72886	1.61582	2.95034	3.25808	3.26444	3.22688	4.11511	3.24959	3.3183	3.23952	3.00211	2.97031	3.05073	3.18223	2.71265	2.99009	2.85373	2.95751	-2.5693	3.46517	3.26602	3.35897
-3.70538	-4.7279	-4.63224	-3.4459	-2.99572	-3.4182	-2.94849	-3.13278	-3.21334	-2.76716	-2.79573	-2.19352	-2.88602	-3.23582	-2.58444	-3.98437	-2.91283	-3.03234	-3.11178	-2.66938	-2.87103	-2.00427	-2.52162	-2.59895	-2.39039	-3.51048	-2.70729	-2.01977	-1.89426	-2.06502	-1.93319	-2.24871	-1.58351	-2.25922	-2.4453	-1.27847	-1.22243	-1.07862	-0.755426	-3.45958	-3.99972	-0.621366	-1.80659	-0.536389
3.71372	3.76154	3.88818	3.65441	4.83445	4.91177	5.03804	4.96856	5.33709	5.4351	5.19197	-0.99799	3.31528	3.38657	3.45999	-4.15655	-2.88743	2.92498	3.49283	3.46696	4.11846	4.16059	4.13175	4.16248	-2.45324	-3.02239	-2.11262	-2.51814	-2.72248	-3.42878	-3.47687	-4.02988	-3.00208	-2.43216	-3.07819	-4.08675	-3.25154	-2.50453	-2.7626	-3.21107	-3.06197	-2.76082	-3.00312	-2.45646
-1.04764	-3.77075	-1.53436	-2.50253	-0.118889	-0.226644	0.130586	0.0163307	0.11075	0.241764	0.154711	-2.32836	0.277851	0.385444	0.220453	-2.84134	-0.0944672	-3.11406	-0.0908594	-0.141438	0.0133495	0.00245762	-0.0310717	0.208197	1.02462	0.851915	1.05375	0.834183	0.00408363	0.637878	-1.54273	0.889162	-3.4463	0.842196	0.71096	-3.43044	-2.40401	0.231596	0.625061	0.772823	-3.13194	0.822829	-3.24441	0.945239
-1.30103	-1.68884	-2.58204	-3.95265	-3.14283	-1.25517	-1.78697	-1.38936	-0.767237	-3.16766	-1.31064	-1.22849	-3.2652	-2.71868	-3.99523	-0.650309	-2.56516	-2.60927	-2.3704	-3.57521	-2.50111	-3.0468	-2.28219	-0.491438	-2.7597	-4.12613	-2.73929	-2.73715	-3.56838	-3.03917	-3.23191	-2.90812	-2.12144	-3.19916	-2.58386	-3.8173	-3.99936	-3.21719	-2.86139	-2.63373	-2.3088	-3.40639	-3.5964	-2.40495
-3.54926	-4.07114	-4.51629	-3.78627	-3.66231	-3.55279	-4.07421	-2.34287	-3.19559	-2.43845	-2.84454	-2.58139	-2.12742	-4.0027	-3.46199	-1.35165	-2.52185	-3.03112	-2.79865	-3.01046	-2.67015	-2.93581	-2.78085	-2.83913	-3.02784	-3.26332	-2.90548	-3.35888	-2.68811	-1.40664	-0.975374	-1.56743	-2.93571	-4.13845	-3.52891	-4.0372	0.440491	0.345551	0.384043	0.554987	-0.336924	-1.17646	-2.97537	-0.497897
0.4846	0.380969	-0.213273	-0.241209	0.919741	0.741675	0.551019	0.459276	-3.25809	-2.89205	2.10935	0.283285	-2.97438	0.769586	-2.55129	2.19224	-0.315235	-0.728558	-0.600415	-0.317699	-0.0873756	-0.0715361	0.114964	-2.29033	2.50364	2.43824	2.17761	2.23758	1.5663	2.66348	2.35394	2.63683	3.15439	3.20376	3.06183	3.26461	2.41716	2.3085	2.34277	2.4185	1.30254	1.46219	2.29265	2.17506
-3.78575	-4.167	-3.81248	-2.568	-2.62594	-2.57343	3.55492	-2.2919	-3.49421	-3.08906	-3.97483	-2.90873	4.05778	-2.50087	1.02256	3.89248	-3.38375	-2.839	-3.90584	-3.24945	-2.56626	-2.50373	-4.16627	-2.93937	-3.00263	-3.58091	-2.82958	-2.8733	1.62642	-3.07463	-1.32003	-2.8305	-2.92851	-3.12572	-3.10654	-3.51573	-3.15144	2.35902	-2.9908	-3.19999	-3.57721	-3.30663	-4.0073	-3.42225
2.42885	2.45158	-4.16042	3.08467	-2.74254	-2.7965	-2.82993	-2.85871	-2.18509	3.77934	-2.83599	-2.24242	-2.91388	-3.13024	-3.4933	-2.40496	3.2981	2.88354	-2.55146	-2.93396	-0.826294	3.05977	3.33137	2.88334	-2.89922	2.26629	-3.25348	2.52203	-2.26531	-3.7221	-3.78748	-1.46787	-2.43647	-3.87245	-2.85462	-3.02828	2.26035	-3.90859	-2.89305	2.35656	-2.30581	-3.9076	-2.41126	2.64098
-0.726362	-0.641921	-1.74033	-0.36375	-0.0156078	-0.168538	-1.68189	1.12259	-1.81464	-1.52619	-1.33124	-0.546885	0.96369	0.784772	1.02256	1.37844	-1.3306	-3.4797	-1.61715	-1.54228	-1.57929	-0.00135136	-0.174518	-1.47387	-2.42018	-2.94036	-3.37087	-3.69027	-4.14335	-2.78019	-4.04485	-2.63148	-1.79855	-1.32453	-2.31933	-2.9746	-2.77906	-3.52397	-3.03557	-3.90825	-2.65805	-1.48943	-3.19009	-2.9908
-3.14891	-3.97751	-3.35038	-4.49165	-1.30581	-1.38779	-1.14189	-3.11709	-3.74065	-2.83143	-3.05423	-2.41033	-3.13067	-3.58537	-3.19298	-2.95611	-2.63679	-2.71583	-3.9223	-3.05873	-3.33896	-2.38682	-3.12473	-2.24933	-3.46023	-1.67392	-1.19429	-0.634193	-0.904669	0.0273914	-0.267088	-0.235804	-0.2594	-0.8971	-2.70707	-1.03435	-3.46814	-0.804937	-0.0038681	-3.3444	-2.58815	-3.46849	-2.87495	-3.55264
-3.48779	-3.56634	-2.88925	-3.82982	-0.908096	-3.67428	-3.3946	-2.03451	0.0884285	0.324909	-0.412989	-2.91975	-3.6239	-3.44105	-3.64256	-4.12877	-3.26179	-2.63011	-3.4064	-3.74303	-2.0628	-2.15931	-3.2061	-3.03313	-3.55936	-2.66775	-2.48602	-3.28349	-3.95511	-3.03324	-2.65458	-3.45869	-3.68001	-3.08562	-1.53877	-2.60978	-0.0925369	-3.46404	-3.06858	-2.97894	-2.81268	-2.97438	-2.13192	-3.28405
-3.83901	-3.37597	-3.97001	-2.54144	-3.68174	-2.9569	-1.31806	-1.70342	-3.86152	-1.75275	-3.15912	-2.95261	-0.25	1.1392	-0.647135	-0.82062	-3.05656	-1.82787	-2.71358	-2.45535	-1.32121	-1.27345	-0.760024	0.114073	-2.26403	-3.20773	-2.77593	-1.31948	-3.52206	-3.32799	-1.96041	-2.70628	-3.57774	-3.3829	-4.20028	-3.97293	-0.911974	-0.562342	-2.4039	-3.00976	-2.97248	-1.84374	-3.08026	-2.41141
0.0733738	-0.025342	0.178622	0.361031	0.343498	0.127204	0.133042	0.620867	0.858448	0.825644	0.867228	-3.28545	0.695168	0.498183	0.613464	0.882549	-2.97728	-0.132547	-3.14291	-3.62991	0.0279884	-2.50486	-3.92091	-3.79182	-3.08004	-3.26423	-3.3246	-2.97081	-2.63732	-2.22568	-3.27757	-2.3909	-3.30249	-2.29793	-2.81665	-3.35354	-2.44259	-2.23734	-2.26817	-1.37891	-3.46271	-1.60508	-3.16261	-2.58868
1.10323	-2.68509	-0.748025	-0.502594	-3.10025	-2.54364	-2.56149	-3.00985	-2.16504	0.722443	0.791265	-1.74786	-2.4205	-2.5451	-3.03268	-3.26135	-3.09107	-3.01723	1.28471	-2.89858	0.490891	-2.48962	0.20851	-3.02893	-2.49469	-2.88347	-3.68261	-3.2374	-2.03851	-2.93934	-2.8741	-2.50298	-2.0163	-3.42754	-2.07443	-4.15064	-2.85033	-1.90503	-3.43806	-2.61563	-3.26675	-2.98751	-3.88791	-3.15352
0.18067	0.157056	-0.110694	0.134623	-0.598389	-0.513051	-0.177423	-0.703455	-0.182962	-0.628393	-0.259279	-0.634825	-0.287292	-0.31721	-0.0149918	-0.0840855	-0.40815	-3.06262	-0.334237	-0.660627	-0.539724	-0.458531	-0.138644	-0.474468	-2.33415	-3.76534	-2.47962	-2.49147	-3.20459	-2.93493	-2.90705	-3.5987	-2.869	-3.70309	-3.37705	-3.15707	-2.63458	-2.59047	-2.8806	-2.46004	-2.70671	-2.2965	-3.76191	-2.65339
1.58741	1.71028	0.698026	1.7038	-3.10398	1.40647	1.69784	1.52338	-3.36153	1.14226	-2.51596	1.08754	1.29966	1.43294	1.63173	1.39722	1.50507	0.91613	1.45349	1.63331	1.11656	1.4313	1.19595	1.48549	0.544704	1.01466	0.587543	0.926418	-0.294321	0.12142	0.267504	0.521011	0.254319	0.609978	0.273603	0.421988	-0.187042	-0.11289	-3.56217	0.184078	1.04933	0.792041	0.885204	0.53305
-3.60942	-1.43889	-2.61175	-1.17992	-0.270107	-2.09036	-3.64053	-0.236298	-3.34277	-3.20225	0.127911	-2.49338	-3.10925	-2.7033	-0.202993	-0.429972	-0.71892	-2.56563	-0.829854	-2.54475	-2.27597	-2.44352	-0.728562	-2.52051	-1.01992	-1.12168	-0.919773	-2.46536	-3.32961	-1.01056	-3.1453	-2.15688	-0.895438	-1.05157	-0.917421	-2.47598	-0.751381	-0.755716	-0.83898	-1.06218	-1.77591	-0.579753	-2.21943	-0.923497
-1.83317	-3.58212	-1.00869	-1.58173	-1.2403	-1.42285	-1.97904	-1.3981	-2.62695	-0.301075	-0.266945	-0.675882	-1.12549	-1.17986	-1.41637	-1.33868	-3.129	-2.45073	-2.69301	-2.98291	0.306482	-0.0983534	-0.0116034	-0.686489	-1.35319	-2.87521	-1.66043	-2.42662	0.994474	-0.252935	0.0541096	-0.19651	-3.58855	-0.85063	-1.02302	-3.47403	-1.9645	-1.26197	-2.78693	-3.87454	-2.82495	-2.06261	-1.65858	-0.737771
1.66804	1.61945	1.24012	1.70716	0.812763	0.912629	1.09908	0.534721	1.1325	1.23326	1.28815	0.695423	1.48325	1.46179	1.46098	1.343	0.28569	0.279068	0.428065	1.18094	0.992226	0.606198	0.953385	0.891428	0.761707	0.362232	1.2356	0.753656	0.872124	-2.56133	-3.07792	-3.42926	1.08153	1.33612	0.858601	1.29607	-2.41123	0.674208	0.895933	-2.774	1.35423	1.35905	1.56429	1.52547
-0.995049	-1.64993	-2.19973	-3.34771	-1.3131	-1.52556	-1.54533	-1.24638	-1.28063	-1.18265	-0.737289	-2.52696	-0.560436	-0.274659	-3.63112	-3.11127	-3.16001	-3.18687	-0.453399	-0.951124	-0.647022	-2.49171	-0.767245	-1.11376	-3.04008	-3.33451	-2.48172	-2.76581	-2.28958	-3.3428	-1.92686	-2.58875	-3.56464	-3.7021	-2.86405	-3.89226	-3.37321	-3.15193	-2.47484	-2.29998	-2.92267	-3.36379	-3.21109	-3.07733
0.944853	1.29557	1.33556	1.59839	-2.69927	1.61138	1.60742	1.63868	1.72797	1.74045	-1.92363	1.37897	2.10989	1.94421	1.78772	1.84963	1.77528	1.07663	2.18966	2.04861	2.08006	2.37387	2.19865	2.215	0.230713	0.0297527	0.387381	-0.0308819	0.402206	0.928328	1.02063	-3.09482	-3.24962	0.217899	-0.237259	0.315074	1.34229	1.2941	1.2092	1.47511	-2.7205	0.993237	1.2413	1.38657
-4.04796	-3.12272	-3.1561	-3.82779	-3.55902	-2.40954	-2.87359	-3.37903	-3.52172	-2.66514	-3.26761	-3.38532	-3.45149	-1.96263	-1.99233	-3.16207	-3.76155	-3.68155	-1.57823	-2.6899	-3.06692	-2.70206	-2.52298	-2.36589	-3.10716	-3.01461	-2.30794	-1.4773	-2.08216	-2.85323	-1.96993	-3.29767	-1.37832	-2.34183	-2.32549	-1.17283	-1.75083	-0.81826	-2.6628	-0.739538	-3.34111	-0.630969	-1.7273	-3.50349
-0.0355568	1.19272	1.89458	0.770054	0.446264	0.668174	0.47306	-2.95622	0.93804	0.579407	0.744974	-2.80458	0.125376	0.116858	0.132832	0.50876	0.0899868	0.169744	0.582961	0.721731	0.426905	0.688924	0.812654	0.754099	0.785128	0.973133	-2.59878	0.824505	1.72927	1.13113	1.19298	1.13336	0.612586	0.82752	0.712866	0.607038	0.982487	1.00538	0.946365	0.809475	1.0774	0.763774	1.12755	1.03218
-1.45651	-2.45269	-0.404897	-1.52618	-2.21058	-2.31443	-1.93745	-3.77862	-1.71254	-1.79274	-1.99719	-1.12469	-2.22392	-2.37503	-2.01165	-1.93254	-2.95666	-2.98195	-2.70718	-2.62033	-1.7086	-1.56113	-1.5936	-1.12726	-1.05941	-3.79371	-0.804525	-0.842318	-2.72052	-2.37271	-0.661974	-0.194439	-4.29308	-3.71785	-3.77756	-3.66703	-2.10125	-0.481779	-0.426973	-2.47666	0.0210819	-0.513007	-0.160612	-2.60026
-4.06605	-3.42333	-2.91716	-3.44251	-2.52794	-2.3907	-2.15781	-2.38995	-1.96216	-2.8949	-1.32117	-3.43794	-2.80643	-3.36649	-3.13975	-3.07594	-3.17379	-1.93484	-2.93199	-3.19942	-2.9368	-3.0747	-2.30747	-2.60085	-2.85203	-3.53391	-2.79652	-1.51374	-2.45782	-2.22682	-3.25655	-2.10327	-2.36192	-2.70956	-3.64989	-3.83292	-1.76756	-2.2212	-3.14738	-2.38878	-2.0929	-1.74484	-2.20328	-2.02656
2.04512	-3.23018	1.07547	0.380472	1.35027	-2.0895	-3.07214	0.454702	1.403	1.3578	0.870489	0.831425	1.60246	1.73717	1.57748	1.44529	-2.61851	-3.94092	-3.81247	1.02197	0.51757	-2.86091	-3.26743	1.05349	-0.563801	-2.24395	-2.35819	-3.15457	-3.85685	-2.45394	-1.74585	-0.206598	-3.28474	-2.70539	-3.81544	-2.62747	-2.48449	-0.749044	-3.26845	-4.14418	-2.48554	-2.74497	-0.598869	-2.66766
-1.87053	-1.16566	-0.359401	-2.34388	-1.05491	-0.48055	-3.05598	-3.87207	-1.3216	-1.23117	-0.743128	-0.9373	-1.50223	-1.31427	-1.84114	-1.58435	-1.4062	-2.84245	-3.46199	-2.76283	-1.03178	-1.28669	-1.49835	-2.1936	-1.05432	-0.98242	-0.894024	-2.18034	-2.838	-0.177929	-0.563431	-0.104929	-2.19258	-1.06164	-1.41462	-3.93515	-1.17515	-0.875845	-1.85224	-1.77389	-3.06838	-2.90142	-2.73181	-2.49331
0.111143	0.303992	-0.198958	0.0665569	0.0223274	0.112956	-0.0377913	0.181141	-0.470152	-0.167908	-0.755239	-0.4925	-0.153479	-0.175113	-2.48064	-0.421303	-0.628881	-0.942375	0.0201445	-0.217787	-2.87612	-0.103332	-0.304179	-0.355247	-1.11887	-1.07346	-0.729578	-0.875668	-0.79035	-0.615297	-0.841345	-0.960791	-0.863727	-0.785839	-0.68799	-0.764035	-0.673527	-0.802729	-0.605059	-1.07256	-0.278578	-0.443879	-0.235466	-0.532174
0.38566	0.52295	-0.193507	1.08531	-3.39376	-0.553695	-4.21282	-0.984943	-0.758801	-0.549156	-0.726254	-0.704485	0.253508	0.237781	-0.167936	0.125792	0.010788	-0.10729	-2.60209	0.0227451	-0.51359	-0.201077	-0.597943	-0.219854	-3.40224	-3.29199	-3.2412	-2.14412	-3.26415	-2.91669	-1.94772	-2.41034	-2.58165	-3.42232	-3.58347	-3.40666	-3.42976	-4.12551	-1.80833	-2.58563	-3.26639	-3.24419	-4.10881	-2.57095
-2.55288	-3.66801	-3.74222	-3.86362	-4.11393	-2.39236	-3.69715	-2.8718	-2.55598	-3.1086	-2.42164	-1.97409	-3.50998	-2.42144	-2.60479	-2.95055	-3.06363	-3.47986	-4.11378	-2.16864	-2.57402	-3.05646	-3.39386	-2.72408	-1.32461	-3.84636	0.254969	0.164936	0.608343	-2.57053	0.158449	0.171465	0.0875406	-6.2984	-0.262562	-2.96624	-0.264408	-0.154654	-3.42818	-0.105482	-3.76661	-1.08422	-3.57449	-0.961539
-0.34952	-0.270741	-0.659055	-0.296181	-0.238176	-1.43236	-0.691384	-0.815548	-4.88148	-0.163155	-0.542065	-1.07383	-0.441437	-0.678025	-0.420322	-0.248474	-1.29832	-1.7362	-0.680356	-1.17667	-0.976894	-1.19247	-1.49681	-0.679689	-2.53051	-3.50969	-3.15129	-1.93502	-3.75423	-2.19541	-3.80315	-3.2262	-4.34972	-5.14286	-3.41964	-4.74206	-3.01704	-2.86402	-1.97055	-3.23731	-3.88468	-2.09367	-2.11981	-2.76544
-3.27605	-2.85982	-2.13249	-3.38756	-1.35985	-2.66082	-2.31081	-3.20943	-2.55549	-2.70055	-3.41321	-3.09453	-3.39209	-3.58031	-3.30265	-2.77648	-2.85874	-2.42923	-3.54043	-3.12768	-3.51006	-2.33856	-2.36677	-2.9461	-0.355515	-0.613943	-0.568382	-0.470886	-1.64515	-0.872379	-0.791784	-0.805834	-1.0267	-0.475456	-0.578831	-0.894828	-0.475105	-0.516218	-0.584263	-0.685616	-0.998554	-0.616128	-0.989302	-0.600001
-0.644871	-0.678617	-0.89968	-0.559992	-1.72945	-3.35453	-1.56191	-0.986006	-0.899569	-0.636206	-3.68022	-2.5186	-0.682398	-0.238824	-0.100328	-0.310991	0.193338	-0.541073	-0.792457	-0.338396	-0.661722	-0.276683	-0.799989	-0.0789223	-3.80301	-1.75207	-3.17887	-2.91826	-2.51703	-3.03725	-3.12625	-3.4889	-2.04903	-3.64171	-3.80167	-3.63702	-2.92279	-3.68071	-2.96816	-3.68509	-1.96433	-1.77324	-3.60898	-2.30433
1.46771	1.33356	0.953767	0.888945	0.52356	0.208083	0.631236	0.448343	-0.0959129	-0.325842	0.570833	-0.309984	1.21134	0.483191	1.00854	0.259052	1.39196	0.281248	-3.82878	1.22092	0.673462	0.863358	0.758174	0.794283	-0.351923	-0.861357	-0.894297	-0.710192	-2.92904	-0.0513287	0.00572777	-0.728401	-0.491267	-0.812666	-0.636446	-0.851941	-1.23777	-0.350863	-2.95399	-2.38088	-0.918589	-0.790519	-1.38169	-0.63601
-3.65827	-2.68124	-3.72424	-4.08819	-3.8161	-2.75881	-3.64757	-1.55182	-3.70672	-3.54114	-3.32931	-2.3126	-2.70365	-2.67855	-2.95502	-2.48689	-3.33868	-2.42121	-2.6572	-3.0512	-3.31922	-1.18636	-3.77848	-1.35885	-3.1496	-2.71186	-2.20529	-2.1947	-1.04232	-3.36589	-1.09286	-1.39516	-1.21851	-2.16531	-1.15034	-0.801513	-0.452738	-1.92685	-0.752878	-1.4583	-0.323019	-0.374072	-0.378021	-0.463775
-4.06327	-2.98647	-4.70106	-3.48487	-2.80476	-3.89178	-3.86501	-2.69467	-2.5791	-2.56888	-3.84801	-1.74433	-2.86543	-3.087	-2.38785	-1.47625	-3.15531	-2.89592	-2.82189	-3.34015	-2.64371	-3.78712	-2.61255	-3.19722	-1.925	-1.47511	-2.11086	-1.55701	-1.56869	-1.91489	-2.18351	-2.92087	-2.26878	-3.27036	-3.17707	-3.00314	-2.14307	-1.94137	-1.93611	-3.1339	-1.78711	-2.45395	-2.14218	-1.90452
1.57051	2.78412	2.96189	1.45704	3.98474	4.01294	3.97757	4.1898	4.17087	4.31961	4.05358	3.74109	4.20812	4.15181	4.08401	-2.6357	4.37481	3.71112	4.50158	4.10072	3.83715	4.13006	4.19034	4.12472	3.25349	3.3361	3.2121	3.28994	2.62989	3.15751	3.19563	3.36146	3.1659	3.39367	3.43032	3.32923	3.41188	3.34263	3.25155	3.39259	3.19992	-2.75916	3.31419	3.09297
1.74358	-2.69696	0.491847	-2.90461	-2.32838	1.46385	-2.98448	-2.50128	-3.04937	-1.62518	1.45822	-2.79452	-2.68416	-3.09551	2.02596	-3.36358	-3.79117	1.90871	2.18484	-2.49104	1.67852	-2.96547	-2.82744	-3.49198	1.29778	1.13806	1.21488	1.17006	-4.44871	1.331	1.46074	1.62868	1.29718	-3.14214	-2.84644	-3.39711	2.21706	2.03548	-3.12803	-3.59521	-2.57492	-3.36405	1.55508	1.82699
-1.74577	-1.15707	-1.43965	-3.69629	-1.44208	-1.29602	-0.721684	-2.93226	-2.19343	-3.0112	-3.2142	-3.42503	-1.37398	-2.94164	-3.49112	-3.47535	-2.77238	-2.14598	-0.898969	-3.65308	-2.76485	-1.25733	-3.01754	-0.557886	-2.79049	-0.953646	-1.23504	-1.25635	-2.35971	-2.34798	-1.2197	-1.90614	-1.1979	-3.5192	-1.52562	-1.57234	-1.67938	-1.58961	-1.18369	-1.69802	-2.18612	-2.55877	-1.56511	-1.87078
-2.4764	-4.15615	-2.08938	-3.28938	-2.66127	-2.7398	-1.86677	-2.9632	-2.77172	-3.07997	-2.77872	-2.85853	-3.097	-2.61563	-2.3383	-2.48416	-3.47183	-4.18633	-3.13518	-2.82118	-1.67841	-1.45537	-2.24073	-0.84108	-2.3478	-3.64439	-1.72911	-2.64572	-0.641893	-1.29766	-1.03292	-2.43168	-1.30679	-4.67445	-1.54524	-6.67774	-4.15397	-2.78466	-0.80308	-0.700348	-2.8001	-3.24249	-2.74609	-3.03778
-3.25859	-2.77087	-2.94933	-2.86627	-1.77607	-3.38645	-3.81844	-3.22867	-3.22449	-3.19771	-3.23521	-2.24838	-3.08989	-3.70648	-2.75426	-2.58873	-2.95477	-3.34209	-2.6761	-2.7347	-2.09634	-3.64783	-3.67729	-2.94869	-2.56096	-3.74708	-3.12457	-2.48101	-3.97813	-3.58377	-3.29708	-3.00015	-2.67029	-3.22875	-2.03823	-3.18519	-2.41298	-3.13376	-2.72279	-3.23989	-3.53105	-3.98154	-4.29334	-3.81457
-2.94003	-5.75381	-3.0154	-3.02712	-2.46046	-2.70403	-4.87383	-3.21595	-4.67789	-2.95772	-4.53731	-2.47225	-4.44298	-5.10315	-3.51614	-3.57341	-3.00554	-2.11521	-3.21206	-3.3332	-3.24074	-2.13365	-2.86166	-2.19431	-1.15586	-2.74588	-2.41976	-2.39122	-2.42622	-2.67677	-2.4629	-2.6041	-3.19474	-3.01189	-2.21272	-3.23824	-3.31215	-2.56745	-2.90876	-3.77349	-2.71913	-2.12747	-2.96435	-2.69928
3.67649	3.35799	3.99306	3.10157	3.59143	3.19665	2.82441	3.13247	2.76773	2.77629	2.82927	1.98886	2.73079	2.96222	2.00217	2.55921	2.09991	2.49441	2.67981	2.86964	3.05413	3.29568	3.40072	2.68765	2.48097	3.00241	2.5204	2.67788	1.98516	1.75957	2.24813	2.48627	2.29352	2.14679	2.2937	2.06578	2.59634	2.27081	2.29611	2.32785	2.11825	2.18064	2.14326	2.51729
2.33468	2.17219	1.92373	2.10324	1.46213	1.43775	1.30331	1.45922	1.32585	1.15469	1.19892	0.644426	1.07592	1.09959	1.11256	1.16541	1.55579	0.971958	1.5778	1.53385	1.54348	1.51029	1.75981	1.47237	1.19214	1.47922	1.26133	1.29261	0.194454	1.00998	0.776176	0.995333	0.891688	0.805548	0.914988	0.749734	1.40643	1.38079	1.43158	1.31569	1.44044	1.22326	1.3431	1.1818
1.33108	1.62511	1.74862	1.05808	0.628677	0.745952	0.689555	0.676462	0.382555	0.389381	0.479048	-0.0939903	0.481159	0.229245	0.517279	0.469931	0.712616	-0.461494	0.41775	0.0205212	0.771633	0.633784	0.771871	0.948082	1.59472	1.56164	1.42195	1.5597	1.70715	0.779322	-3.16324	1.17463	1.58081	1.69344	1.23566	1.43706	0.98451	1.34365	1.46211	1.35696	1.68283	1.66896	1.47638	1.79083
2.20963	2.14593	1.5839	1.94967	1.94602	1.91403	2.05975	1.95918	1.9654	1.65175	1.47736	1.24105	1.81761	1.71495	1.82071	1.58762	1.92939	1.57375	1.93678	2.0924	1.74962	1.69833	1.73048	1.74056	2.18977	2.32665	1.91468	2.3426	1.58139	1.89766	2.08242	1.91729	2.02426	2.28167	2.07867	2.04375	2.15165	2.34955	1.99237	2.09514	1.80064	1.76411	2.0267	2.22024
-2.15705	-1.23518	-1.44956	-2.05062	-1.54609	-1.27438	-1.62651	-1.56103	-2.3605	-1.71965	-1.2191	-1.92133	-1.44988	-2.92237	-1.77387	-2.97363	-2.17951	-3.44924	-1.98155	-2.25711	-1.6443	-1.69564	-1.50085	-1.51631	-1.39255	-1.71975	-1.57969	-1.4275	-2.83887	-1.72158	-1.38912	-1.34807	-1.23475	-1.07272	-1.33716	-1.33718	-1.60518	-1.67049	-1.70518	-1.31184	-1.75371	-1.51702	-1.11576	-1.37689
-3.56795	-1.53252	-3.6839	-4.03565	-2.40351	-3.40634	-3.32319	-3.74936	-2.76777	-2.90293	-2.74703	-2.50198	-2.63685	-3.8541	-1.79682	-2.52185	-2.51892	-2.23831	-3.2698	-3.08465	-2.57882	-2.91692	-2.9926	-1.63272	-3.73108	-2.02921	-2.54098	-2.17023	-2.82041	-3.44486	-3.09051	-2.42677	-2.37142	-2.19066	-2.16734	-2.05677	-2.98982	-2.0894	-3.2103	-3.28377	-1.6523	-1.91027	-1.74722	-2.05195
-0.47225	-0.268456	-0.564191	-0.543375	-3.61715	-0.619279	-0.284486	-3.93808	-1.74608	-0.622032	-1.00071	-1.35856	-0.58481	-0.704787	-0.353245	-0.437748	-1.01028	-1.52333	-1.20998	-0.26152	-0.712721	-0.450179	-0.544404	-0.40321	-3.32373	-3.7345	-2.34468	-2.98884	-2.29417	-2.70314	-2.55731	-2.49146	-3.28146	-3.5939	-2.28996	-3.96992	-1.98143	-2.98551	-1.41371	-3.64379	-2.52549	-2.3549	-1.13177	-2.91785
-3.4581	1.53368	1.4938	0.857578	-2.64781	1.95353	-3.06477	-2.56388	-3.05297	1.91603	-2.70531	1.29645	1.52489	-2.34162	1.63845	1.64384	1.62703	-2.51592	1.249	-2.94142	1.59491	-2.87583	-4.04122	-2.79709	-2.78196	-2.98771	-0.338093	-0.0719032	-2.45958	-2.93008	0.0163422	0.255247	2.0828	0.517792	2.31404	-5.0276	-2.84701	-2.8685	-3.48277	-2.89291	0.379606	0.426496	-2.54445	0.600646
-2.8039	-3.10189	-4.37063	-0.47126	-3.76306	-3.58793	-1.51852	-3.75095	-2.55898	-1.35674	-2.86831	-3.10252	-2.72807	-2.13617	-1.12795	-3.94254	-3.64821	-2.63336	-2.69042	-2.79222	1.07308	1.26047	-3.69993	0.303707	-0.261786	-2.30638	1.29881	-2.63659	-2.16868	-2.32364	-2.5952	-2.51146	-2.73877	-3.74477	-3.64505	-3.1002	-3.21152	-3.39541	-3.60036	-3.30551	-3.47897	-2.21982	0.432638	-3.32149
-1.14039	-1.30677	-2.89839	-2.21924	-0.152369	-0.326459	-0.592647	-0.556503	-0.410496	-2.30833	-2.0327	-0.943686	-0.641443	-0.759845	-3.3332	-0.853336	-1.30813	-1.63676	-1.18148	-1.12123	0.239847	0.161662	-0.673633	-0.418299	-2.94993	-3.67682	-3.38911	-2.4078	-2.41749	-2.54509	-2.46116	-2.37586	-3.64362	-3.27235	-2.60507	-3.78177	-2.84464	-2.30807	-2.58553	-3.03765	-2.91325	-2.485	-1.75299	-2.52566
-3.04402	-3.54908	-4.16492	-2.52519	-3.20935	-3.30175	-2.43448	-3.15087	-2.57776	-3.27137	-3.57612	-1.67111	-2.3744	-3.2537	-2.67569	-2.31934	-2.62834	-2.81695	-2.7691	-3.08932	-3.42573	-2.49448	-3.89156	-2.85914	-2.53239	-3.15012	-3.17695	-2.70706	-2.44435	-2.46204	-3.18794	-2.51067	-3.65843	-2.9018	-3.5037	-2.50928	-3.73478	-2.57607	-2.84413	-1.76968	1.78662	-2.57854	1.20574	0.627839
-1.72312	-0.506207	-1.7643	-0.0686836	-0.834465	-0.569753	-0.349282	-0.4846	-0.656786	-0.68215	-1.03055	-3.3075	-0.671375	-0.0238295	-0.3386	-0.218988	-0.145739	-3.27607	-0.268197	-0.344406	-2.83702	-1.05065	-0.778628	-1.1178	-2.29461	-2.43872	-2.85033	-3.10912	-2.41409	-3.15032	-2.66432	-3.544	-3.09105	-3.78722	-2.2131	-3.26517	-3.05464	-3.94552	-2.38119	-2.91927	-1.81792	-3.12064	-3.16779	-2.46651
2.84683	2.60159	1.84022	2.13136	2.57714	2.30327	2.37722	2.44265	2.50758	2.60292	2.43778	-2.35122	3.1917	3.1013	2.84536	2.69302	3.24584	-2.49365	3.04393	3.4748	2.84146	3.07012	3.35062	2.51148	-2.78493	-2.56348	-2.86675	-3.9462	-2.94343	-2.90825	-3.3529	-2.44785	-2.8638	-3.84818	-3.1964	-2.78112	-3.1634	-2.25308	-2.25885	-2.57986	-2.88161	-1.45199	-2.93151	-3.23643
2.84683	2.60159	1.84022	2.13136	2.57714	2.30327	2.37722	2.44265	2.50758	2.60292	2.43778	-2.79495	3.1917	3.1013	2.84536	2.69302	3.24584	-2.52646	3.04393	3.4748	2.84146	3.07012	3.35062	2.51148	-2.98076	-4.08257	-2.01028	-3.38774	-2.04153	-2.78607	-2.67841	-2.11576	-2.82406	-3.47178	-2.46766	-2.28541	-2.67597	-3.43432	-2.77547	-2.89764	-2.38809	-2.69955	-3.08992	-2.97009
-0.288044	-2.65277	-1.14898	-1.66875	-3.32079	-3.32874	-1.45805	-1.45537	-1.19429	-1.13937	-1.52601	-2.80585	-1.38367	-1.49372	-1.21349	-3.35633	-3.18325	-3.16507	-3.50264	-2.58806	-3.32026	-3.51324	-3.39396	-1.30562	2.66673	2.35248	2.58067	-1.34342	-2.90582	1.99893	1.69646	2.32045	2.37723	-3.56159	-3.15509	-4.48675	2.11018	2.46991	2.42241	2.23839	3.07945	2.52218	2.48238	2.61461
-0.0832081	0.23252	-1.75995	-1.62977	-1.10631	-3.26848	-0.634503	-0.691704	-2.98569	-1.02074	-0.99864	-0.709755	-0.886398	-2.34356	-0.591696	-0.45923	-3.03846	-1.45464	-4.03371	-1.46449	-2.93307	-2.81249	-3.05126	-2.68368	-3.47663	-3.43572	-3.02213	-3.3146	-2.49271	-3.42495	-2.55973	-3.18794	-2.67109	-3.86942	-2.97868	-3.48504	-2.65051	-2.68463	-2.98263	-2.06699	-3.43743	-2.54633	-3.57905	-1.41097
-2.50173	-2.48185	-0.686418	-4.21122	0.0670147	-0.474368	-0.46979	0.514988	-3.35054	-2.14741	-2.53452	-2.66881	-4.32658	-0.813905	-1.09219	-0.563257	-0.698818	-3.02193	-3.14273	-2.86852	-2.89145	-0.00162983	-3.84533	-0.70607	-0.231094	-0.769335	-3.72204	-3.45244	-3.31785	0.357943	0.139652	0.127426	-0.104478	-0.220465	-0.970478	-0.176152	-0.277454	-0.230328	0.00992966	-0.0197697	0.689747	-0.0966635	0.523703	0.381347
0.322176	0.867433	-3.51757	-0.455173	-3.36619	0.196651	-2.53961	1.3224	-3.99554	1.36384	-2.58853	0.138594	-2.17991	0.4224	1.06246	0.80657	-2.77083	-0.196617	0.162955	1.11312	-3.06035	0.171905	-3.18175	-3.7585	-0.798597	-3.57701	-0.766397	-2.61799	-3.35536	-0.223673	-0.468014	-0.412865	0.282147	-3.79781	-0.776396	-2.82245	0.851938	-2.86736	0.7407	-3.21504	-2.29564	0.538543	0.583467	0.543912
5.60672	5.46027	5.47278	4.95983	5.14937	-2.65338	4.92758	5.32515	5.30168	5.0394	4.92394	4.27988	4.65792	4.271	4.39209	4.70619	-3.47301	3.97137	4.10025	4.77934	4.51611	-3.8079	4.88763	-3.96676	3.76331	4.00887	3.78797	3.97352	4.10965	4.04727	3.88731	-2.15439	3.78537	3.94859	3.97295	3.99127	3.57681	3.88205	-2.7587	3.65954	3.75562	3.43329	3.9334	3.32475
3.26294	3.03014	3.06142	3.21776	2.65178	2.54905	2.70362	2.70646	2.51533	2.36517	2.10534	1.88406	-3.33522	2.61923	2.35681	2.43624	2.24175	1.68626	2.12072	2.25667	2.27439	2.13166	2.40924	2.28839	2.02342	2.05132	2.12798	2.12443	0.420822	0.860123	0.932642	0.759638	1.88346	2.01585	2.05109	1.92206	0.968466	1.05364	1.02665	0.686222	2.48501	2.57584	2.30156	2.49444
-2.95862	-4.04551	-3.45167	-3.01797	-2.77315	-2.93805	-2.94524	-3.1547	-2.67141	-3.06383	-3.78654	-3.42861	-3.01299	-3.17242	-3.26685	-2.54102	-3.24462	-3.36154	-2.41327	-2.87371	-2.50461	-2.63502	-2.3674	-3.18087	-1.07303	-3.80502	-1.21509	-1.10015	-2.03864	-1.69448	-1.74769	-1.32742	-0.978614	-0.820757	-1.0864	-0.643899	-1.50838	-3.19924	-2.20516	-1.24101	-1.51847	-2.64117	-1.33886	-1.68888
-2.19347	-2.71744	-3.1854	-1.40989	-1.62271	-2.08575	-2.13867	-1.66486	-1.67138	-3.11703	-0.954739	-1.96376	-1.21244	-1.21397	-1.30636	-1.14938	-2.73736	-3.419	-2.2287	-1.98385	-3.05098	-1.53564	-2.34956	-2.35367	-2.65327	-3.78472	-2.57822	-2.5404	-1.80378	-2.67903	-2.87169	-3.44605	-2.71839	-3.35976	-3.47073	-4.07391	-3.38129	-2.68306	-2.79332	-3.72862	-2.71767	-2.32999	-3.86115	-2.57672
-4.93786	-3.5207	-4.01036	-3.47437	-2.54601	-1.65898	-3.48418	-2.25545	-3.16985	-2.60509	-3.49078	-2.86134	-2.76396	-3.28509	-4.1008	-2.92327	-3.35646	-2.9493	-3.70104	-3.57881	-2.46389	-2.19585	-2.74659	-3.23327	-2.9935	-2.84275	0.372871	-2.74572	-2.87508	0.370342	-2.66358	1.34452	2.04839	-5.91479	1.42208	-2.48725	1.91943	-0.743141	2.07971	1.50447	-2.36071	1.01281	-4.94947	-1.10569
-0.0662346	-0.89495	1.24616	-0.486067	1.5581	-3.54368	2.09618	-3.91245	-2.71119	1.19041	-3.36569	-1.85792	-3.9837	-3.57144	-2.80858	-2.02443	-3.15895	-2.74229	-2.37001	0.659174	1.77105	-2.79267	-1.70482	2.02161	0.531439	-4.12937	0.854109	0.981112	1.65035	1.10256	1.83119	1.84893	2.18452	-3.25	2.17408	-1.46428	2.50053	0.700781	1.88606	2.26675	1.05423	0.712768	-0.268927	0.723672
-1.95843	-0.693746	0.483914	-0.776104	-0.629042	-0.0688848	0.92534	-0.274284	-0.986967	0.399446	0.717316	-0.0296745	-0.218885	-0.18377	-0.834934	-0.700096	-1.97531	-3.12954	-0.00566769	-0.362251	1.77105	3.39319	2.39781	2.94125	1.46485	-4.12937	1.70677	1.75056	1.76474	1.55129	1.19486	1.84893	2.18452	-3.6791	2.17408	-1.26891	2.80086	0.309608	2.07971	2.73956	1.05423	1.59281	-0.268927	0.768039
-3.22756	-2.29292	-4.20704	-3.48723	-0.72394	0.531404	-2.62183	-3.17199	-3.09204	-3.35955	-2.78255	-1.93164	-2.54319	-3.95518	-2.16829	-1.99522	-2.70905	-2.87066	-2.78954	-3.35878	-2.16545	-2.97859	-3.65131	-3.36688	0.859226	0.604156	0.87373	-2.72394	1.4513	1.78781	1.58083	1.55331	0.907537	0.389692	0.28266	-3.57097	-3.38277	1.20182	1.72322	1.46854	0.584616	0.552943	-3.59786	0.615085
-3.53632	-2.92385	-3.06493	-3.01297	-2.11328	-2.14397	-2.33646	-1.80617	-2.51258	-3.04931	-2.89827	-2.69726	-2.65102	-2.99803	-3.43308	-3.51609	-3.75916	-2.54192	-3.05354	-3.11353	-1.565	-2.3832	-3.11743	-2.94997	0.20908	0.199183	0.171679	-0.144468	-2.63331	-0.450773	-0.444019	-0.30077	0.335959	0.567213	0.470778	0.405637	-0.248137	-0.325136	-0.223532	-0.178499	0.449162	0.863133	0.920414	0.944755
-3.58494	2.01019	2.34478	1.12368	-2.77262	-4.19398	-2.85252	1.34134	-3.52502	0.937378	0.851793	-2.58112	0.87323	-2.96853	-3.09584	-3.02414	-3.22227	1.18019	1.65919	1.56891	-2.88453	-2.59003	-2.3946	-2.73736	2.05771	1.7418	-2.85029	1.7768	1.72984	2.11061	2.19709	2.25327	2.02097	2.13466	2.19481	2.12715	2.25153	2.42964	2.09853	-3.02452	2.25188	-1.76231	2.38894	-2.67184
-1.07911	-1.27842	-0.689116	-2.26241	-2.56058	-3.00301	-3.41099	-3.19947	-1.69816	-1.32577	-1.55602	-1.60382	-3.21543	-1.85729	-1.85117	-2.17899	-2.25554	-3.05266	-3.46181	-3.7552	-2.80181	-2.06656	-1.19137	-2.61131	-1.76053	-1.46775	-1.52624	-1.62689	-0.820507	-1.84506	-1.62901	-1.65742	-1.49019	-1.54836	-1.45393	-1.45655	-2.44299	-3.9673	-2.14929	-1.97874	-3.76928	-1.80048	-2.10569	-1.70234
-2.73505	-3.67	-2.66502	-2.51048	-2.84038	-3.30931	-3.74475	-3.1359	-4.36155	-0.501837	-1.65532	-2.37927	-2.63619	-2.98354	-2.56984	-3.53282	-3.0497	-3.01541	-2.53365	-3.52156	1.19065	-3.0974	-3.59026	1.67933	0.340775	0.00948334	0.613197	1.33173	2.0333	1.35895	-2.66754	1.7463	1.44034	1.03143	-3.11114	0.192248	1.02535	0.965456	1.46722	-2.97371	0.485062	0.971908	1.07673	1.02868
-3.26857	-4.82812	-3.79131	-2.81633	0.391659	0.430165	-2.363	-3.45234	-2.39386	-2.86427	0.50248	-3.28812	0.120876	-2.77181	-3.28149	-2.27866	-2.17797	-3.10475	-2.57087	-3.06277	0.111664	0.817044	-3.62118	-2.95762	-1.60115	-1.43879	1.69168	1.57868	2.09743	2.10778	1.87566	1.56642	-3.19484	2.50039	1.71724	2.28764	1.75955	1.93907	2.14243	1.52293	1.8862	1.46144	-3.03264	-2.88776
0.47065	0.207437	0.11263	0.336294	-0.161842	-0.0627279	-0.43484	-0.216143	-0.704594	-0.57324	-0.290184	-2.89921	-0.891134	-0.589755	-0.858627	-1.05159	-0.662771	-2.20109	-3.17506	-0.476662	-0.44425	-0.394485	-0.120992	-0.652803	-0.289257	-0.108717	-0.490862	-0.0351429	-1.22588	-0.809288	-0.649174	-0.759064	-0.164989	-0.0729179	-0.189726	-0.0833826	-0.28824	-0.369289	-0.533791	-0.428825	-0.68578	-0.477296	-0.466362	-0.665164
0.659281	0.362597	0.557767	0.278181	0.737116	0.93591	1.03283	0.482281	0.84934	1.02718	0.578108	0.335142	-1.06337	-0.613217	-0.486036	-0.62682	0.812832	-3.20865	0.931125	0.80805	0.284775	0.519746	0.718923	0.503792	1.5675	2.15745	1.7132	1.7898	2.23641	1.81358	1.8181	1.81802	1.52841	1.50718	1.64286	1.52951	1.37595	1.57253	1.66716	1.2545	-2.54226	-1.88822	1.06619	-2.95939
0.165169	0.426978	-0.00696659	0.321213	-0.398502	-0.30992	-0.31902	-0.0446396	-2.7017	-0.263258	-0.594725	-0.933027	-0.0941906	0.141772	-0.167156	0.174829	0.068325	-0.179001	0.31355	0.474253	-0.120646	0.0413466	-0.415172	0.177616	-2.76795	-2.52441	-3.35356	-3.16028	-2.83139	-2.17003	-2.20397	-2.98132	-3.43895	-4.19497	-3.75601	-3.07208	-3.55529	-3.37525	-3.76271	-2.62175	-3.16528	-3.0644	-2.3469	-2.73773
-3.74202	-3.9336	-4.03668	-3.51622	-3.40654	-3.17253	-3.41121	-3.11952	-3.03166	-2.54473	-3.87862	-2.56806	-3.65829	-3.47661	-3.28137	-2.52023	-2.51915	-2.74644	-3.19809	-3.36188	-2.52642	-2.95874	-3.1446	-2.43683	-3.64272	-3.36135	-2.33102	-2.90231	-2.98582	-3.16385	-2.30823	-3.16357	-0.704185	-0.458755	-1.2278	-0.70704	-2.37488	-2.77874	-3.63975	-2.95866	-3.02671	-3.00126	-3.81899	-2.27541
0.00528717	-0.235774	-0.963809	-0.112696	-0.494083	-0.601569	-1.38048	-1.41361	-0.583775	-0.926722	-0.871063	-2.8484	-0.83182	-0.946391	-0.842476	-0.59584	-0.293489	-0.739788	-0.931579	-1.31891	-0.542337	-0.166224	-0.650895	-3.40678	-1.4388	-0.6761	-1.48543	-1.24464	-0.565067	-0.705839	-0.754284	-0.500738	-0.382648	-0.526842	-0.378643	-0.255576	-0.999947	-0.707941	-0.88942	-0.910881	-0.75115	-0.438498	-0.757685	-0.584292
-3.85617	-3.43942	-3.94787	-3.32692	-0.308685	-0.363608	-0.29173	-3.46031	-2.19221	-3.12858	-3.32448	-3.51741	-0.293497	-3.06416	-0.634861	-2.24698	-3.11604	-0.514219	-3.09677	-3.40699	-2.9586	-0.0821295	-2.77298	-3.2206	-3.06807	-2.94329	-2.46408	-1.97635	-2.38587	-2.55408	-3.47073	-3.52749	-3.74734	-3.70978	-3.54394	-2.34481	-3.35788	-3.76453	-2.15259	-1.89197	-2.75006	-2.90937	-3.00421	-3.7754
1.53485	1.6177	1.31247	1.55128	1.87507	2.10622	2.09	2.05593	2.24589	2.1129	2.28431	1.54661	2.28886	2.27532	2.15477	2.00883	2.00169	1.56595	2.20568	2.10359	2.06111	1.95016	2.26429	1.94979	1.07666	1.01426	1.09141	1.07143	0.701578	0.996181	1.13408	0.976871	1.61078	1.84764	1.3898	1.60746	1.4959	1.43736	1.56711	1.4238	1.80693	1.75295	1.85492	1.80271
1.00527	0.967551	-0.197581	1.33967	1.12919	0.971328	0.529258	0.636211	0.205479	0.283018	0.631842	0.241978	0.685791	0.580091	0.0753918	0.241306	0.396507	-0.0614491	0.188153	0.146154	0.230385	0.590459	0.0565062	-0.183357	0.446281	0.718508	0.708063	0.504126	-0.0121689	1.00442	0.412661	0.726887	0.494996	1.03472	0.85767	1.10514	0.750065	0.548098	0.339388	0.0890045	-0.061657	0.154601	-0.422737	0.278064
0.281229	0.425345	-0.0733957	0.550344	-0.119146	0.0765238	-0.440719	-0.633926	-0.392185	-0.790712	-2.42768	-2.84368	-0.802032	-2.64792	-2.34499	-4.06428	-3.6518	-2.95207	-1.94074	-0.695518	-0.750299	-0.423364	-0.270099	-3.19444	0.0175915	-0.317921	-0.082819	0.122942	-0.51371	0.0714989	0.0921192	-0.123564	-2.65934	0.0836124	0.152233	-0.0485125	-0.337322	-0.326241	-1.31528	-0.89362	-0.61405	-1.1215	-0.511494	-3.31785
0.625772	0.70506	0.393754	1.00846	0.71814	0.427403	0.502751	0.574297	0.25316	0.275324	0.152927	-0.2773	0.543858	0.615333	0.610676	0.504372	0.360506	-0.30942	0.139285	0.313343	-0.0862312	0.197623	0.345002	0.190786	1.16546	1.22071	1.13125	1.21614	0.351948	0.692877	1.22306	1.25336	1.02718	1.04534	1.27058	1.12914	0.885977	1.02781	1.10247	0.919083	0.911753	0.869546	1.05284	0.841193
-3.86601	-2.71459	-3.12352	-2.58316	-2.1566	-4.15606	-3.08563	-2.81746	-2.04484	-2.14027	-2.03403	-2.81537	-2.26064	-3.51936	-2.78976	-2.369	-3.34218	-2.37604	-3.04151	-2.74456	-1.57606	-2.43823	-2.50798	-1.80218	-3.24815	-2.20368	-2.40664	-2.25395	-0.429453	-3.08986	-1.53103	-0.914379	-1.94456	-3.68347	-2.9424	-3.79938	-1.12006	-0.408689	-0.778	-0.486357	-0.695114	-0.86377	-1.07291	-1.52055
-3.19974	-3.28348	-3.22818	-3.81689	-1.72659	-1.69465	-1.74391	-2.14237	-2.58877	-2.51061	-2.56733	-3.11552	-3.54444	-2.20225	-3.7173	-4.01483	-2.876	-2.93032	-2.56048	-3.14148	-2.6852	-2.95908	-2.32181	-3.9982	-2.76501	-2.647	-0.368229	-2.62098	-1.99775	0.0946293	-0.22077	-3.38307	-3.5004	-0.286776	0.163141	-2.57201	0.175877	-2.49974	-2.28931	-3.51242	0.0291595	0.149816	-3.20676	-2.87143
-3.02891	-3.21337	-5.60557	-3.50013	-1.04107	-1.99809	-0.934491	-0.539007	-3.22626	-3.2176	-1.44679	-1.26311	-3.2208	-3.3501	-2.85337	-2.2013	-2.56298	-0.693312	-2.95542	-3.37103	-3.23995	-1.9681	-2.54915	-3.06044	-3.12625	-2.53886	-3.05767	-2.83967	-2.91726	-2.02581	-2.8076	-2.93977	-2.9355	-4.02191	-3.45979	-3.51003	-3.73272	-3.0347	-2.17732	-2.14581	-2.86796	-3.198	-2.88424	-2.42945
3.01995	3.19504	3.07641	2.99724	1.90466	1.86849	1.95157	2.14223	2.13758	2.17053	2.18209	1.60361	2.39546	2.68259	2.48955	2.48208	2.24224	1.5788	2.15461	2.34812	-3.06871	1.93252	2.2533	-3.40234	-2.14779	-3.09568	-2.19156	-3.35017	-1.46034	-1.65863	-2.60129	-3.57326	-1.59533	-1.31068	-1.41062	-3.22747	-2.71358	-3.69293	-2.87235	-3.00756	-1.34309	-3.41266	-2.31152	-2.50074
2.05143	2.25355	2.18466	2.16977	2.26019	2.2051	2.18644	2.40555	1.83094	1.98039	1.8564	1.5647	1.76373	1.96527	1.77202	1.72944	1.93336	1.53494	1.89888	1.83574	1.84235	1.93163	1.52121	2.16286	1.84041	1.53733	1.79823	1.75001	1.17312	1.74784	1.54668	1.70939	1.79757	1.51588	1.83576	1.64093	1.72165	1.64455	1.58175	1.88643	1.43168	1.651	1.69754	1.71852
-2.48537	-2.53605	-4.0055	-3.71444	-2.67826	-1.50962	-1.62173	-0.527433	-2.99363	-2.9271	-2.76326	-2.36859	-3.45251	-3.47595	-3.30756	-2.31299	-1.54998	-3.00563	-1.93588	-2.1998	-2.42465	-1.73506	-1.6693	-2.04077	-0.421124	-0.912191	-1.01044	-0.252483	-2.37903	-0.710905	-1.12084	0.0433121	-3.16765	-0.73353	-0.743847	-0.149627	0.04109	0.138918	-0.180517	0.113127	-1.58506	-0.985448	-0.976631	-1.2231
-3.0316	-2.91644	-0.222993	1.66776	2.02874	1.81221	-2.80166	-3.21662	1.70789	-3.52252	1.86519	1.43179	1.02559	1.5408	1.58238	1.03373	0.199421	-0.130114	0.335362	-2.42667	0.777618	1.61067	0.927709	0.813753	-3.01941	1.14267	1.08622	1.43586	-2.36475	0.256062	0.579981	0.372997	0.535529	0.712341	0.93013	0.935378	0.996834	-3.64633	0.564421	0.396555	-3.64219	0.823539	0.43202	-2.87416
-1.44724	-0.507606	1.13212	1.06754	1.07695	1.01735	-0.221963	-0.00828743	1.4921	1.43125	-0.468451	1.18908	-1.3271	-1.51614	0.935625	0.864939	-0.326172	0.315849	-0.968472	-1.79284	3.63993	3.32591	1.35887	3.14988	-2.92964	-3.61418	-3.0587	-2.88022	-2.88743	-3.33557	-2.92968	-3.84471	-3.63254	-3.41069	-4.4432	-2.47611	0.378174	-2.91276	-2.1838	-2.41886	-3.15904	-2.69929	-2.49491	-2.8602
-3.36816	-2.79218	-3.5766	-2.71594	-3.64631	-3.28964	-1.83594	-2.64406	-1.51078	-2.06873	-1.74266	-1.86196	-2.79887	-2.60139	-1.27624	-1.41757	-2.34914	-2.89306	-3.34898	-4.01746	-2.90618	-3.54549	-3.2447	-2.52999	-2.78097	-2.5406	-1.93468	-2.82785	-1.35586	-1.50693	-1.69691	-1.93822	-1.53983	-2.15007	-1.93454	-1.06698	-1.61481	-1.69864	-1.7881	-2.05563	-2.56251	-2.31564	-2.29045	-1.74
5.22331	5.29708	5.23702	5.48149	5.05713	5.08456	4.49766	4.97687	4.88957	4.81908	5.11884	4.50894	5.11698	4.94368	4.6625	5.13231	4.97219	4.50393	4.98022	4.87257	4.40793	4.4211	4.32794	4.2698	2.66213	2.47912	2.4857	2.49523	2.01136	3.00989	2.90507	2.83386	3.46894	2.64442	3.59574	3.5023	3.13057	2.79275	2.86322	2.23072	2.30675	2.48332	2.47152	2.55344
-1.62429	-4.01281	-4.04553	-3.3633	-3.41742	-3.51723	-4.19243	-2.56417	-2.7506	-2.70726	-1.94628	-2.61782	-4.12932	-2.84708	-2.134	-3.11971	-2.64632	-3.63587	-2.71651	-2.99189	-2.80652	-1.66282	-3.02975	-2.8782	-2.39021	-2.60717	-2.78205	-2.66492	-2.14791	-1.9099	-1.59477	-1.60123	-2.61397	-2.80678	-3.2399	-2.5781	-0.535021	-0.84944	-0.679853	-0.631361	-1.11429	-0.945476	-0.93408	-1.22147
0.511351	0.398339	0.140103	0.346876	-0.892061	-1.07741	-0.885461	-1.09025	-3.61263	-0.920204	-0.787352	-1.16788	0.0236092	-0.305768	-0.170822	-0.401466	-0.276279	-0.946058	-0.857585	-0.737623	-0.840912	-0.661494	-0.698295	-0.316898	-3.68173	-1.13296	-4.08689	-3.15758	-3.06721	-2.98561	-2.8061	-2.98882	-2.42278	-4.36242	-2.77655	-1.87523	-2.40902	-3.14251	-1.96641	-1.75036	-1.2244	-0.796258	-0.909395	-3.03589
3.43692	3.55197	3.64622	3.14901	3.21551	3.29328	-3.19631	3.44324	2.69931	-2.86329	2.64231	-2.81943	3.00572	3.00733	2.91273	2.95597	3.06333	2.93875	2.97459	3.06851	2.80354	2.85193	3.02022	-2.61108	-1.77562	2.66878	-2.3997	2.49197	2.79292	2.34737	2.09923	2.21352	-2.66197	-3.82688	-3.05002	2.18786	2.23302	2.20731	2.20046	2.14578	-2.64051	-1.79562	-3.13082	1.97672
-3.58877	-2.47997	-1.98108	-2.88736	-2.46092	-3.11362	-1.89636	-2.7341	-2.6571	-3.69918	-1.54931	-2.82658	-1.47425	-1.67943	-2.09976	-1.61448	-1.78033	-3.53345	-1.81189	-1.54768	-3.33523	-2.69154	-2.10314	-2.54837	-3.0602	-3.51933	-2.48148	-1.92877	-3.04271	-2.8273	-2.44829	-3.04753	-3.201	-4.1553	-1.84358	-2.42517	-2.02006	-3.58365	-2.80687	-2.11662	-2.73039	-3.44579	-3.06708	-3.13322
1.23926	-0.117604	2.05059	0.963295	0.560884	1.52969	1.18589	0.99683	1.78085	1.54313	1.61419	0.964205	1.49305	1.40009	1.65083	1.89548	0.990742	0.420368	1.19326	0.912535	2.51838	2.42456	-2.67277	-3.35472	4.45115	4.75302	4.32296	4.53904	4.60386	4.3164	4.27216	4.34766	4.00043	4.35102	4.62436	3.79719	4.13171	4.48357	4.40775	4.28998	3.66203	4.58363	4.32871	3.90581
-3.69581	-3.94196	0.42764	-0.567593	-2.88479	-3.15364	-3.86596	-3.94608	-1.02592	-1.10718	-0.680788	-2.21492	-3.29181	-2.24606	-3.41717	-2.20847	-3.6364	-2.5142	-2.31312	-3.3167	-2.66059	-3.97721	-3.23656	-3.26287	-2.53096	-2.88894	3.27375	2.88935	1.86631	2.38172	2.5148	2.40248	1.85715	1.95021	1.76859	1.8546	2.79814	2.92885	2.93964	3.01584	3.26651	-2.67093	3.62317	3.36486
1.13041	1.70169	0.265803	1.56742	0.618603	0.674516	1.69287	1.06137	1.75594	1.51231	1.64377	1.10955	2.63709	3.31942	2.65636	2.97628	2.42498	1.07615	1.6308	1.54725	1.35766	1.08148	1.70953	1.09978	0.449373	1.28248	0.481863	0.0769234	0.527733	0.383457	0.678617	0.487423	0.565845	0.53257	-0.0459003	0.938592	-0.176739	0.555191	-2.79493	0.150307	2.32185	1.42849	2.21113	1.98066
-1.80965	-2.2573	-1.18102	-1.72727	-3.70215	-2.74442	-3.31044	-2.72173	-1.82362	-1.80289	-2.31332	-2.34506	-2.29491	-2.23248	-1.02199	-1.32759	-2.33081	-3.15689	-2.45247	-3.71019	0.195673	-0.0884504	-0.566104	-0.762815	0.820282	0.973164	0.704546	0.531958	1.7823	0.845402	1.18328	1.23657	0.974246	-2.53407	1.2885	0.332816	0.258369	0.955252	0.40004	0.666588	0.137751	1.46985	0.177053	1.34138
-4.20277	-5.2238	-3.65638	-4.5545	-3.82375	-3.05747	-3.52944	-3.11848	-3.02435	-3.04192	-3.38573	-1.43196	-3.08332	-3.36113	-2.69188	-2.13165	-2.69496	-1.25799	-2.86427	-2.1925	-3.15998	-3.20684	-2.95993	-2.8719	-3.64425	-3.26254	-1.97117	-2.32793	-3.12497	-3.19599	-2.86324	-2.11816	-3.00494	-3.64743	-3.53298	-2.50884	0.418291	-3.18896	1.46148	-3.50543	-3.11349	-3.25295	-1.99516	-3.14243
1.81076	1.7831	1.73953	1.87939	1.43965	1.53537	1.73853	1.6731	1.53643	1.73368	1.43687	1.19054	1.42851	1.44855	1.47965	1.45393	1.21642	0.911732	1.36424	1.25317	1.15116	1.1825	1.11018	1.22112	1.77841	1.52683	1.77018	1.82434	1.40124	1.92656	1.97651	1.95461	1.75668	1.81722	1.80209	1.84955	1.84128	1.73139	1.76352	2.11335	1.61902	1.8644	1.72821	1.85899
-2.00205	-0.486577	-1.15094	-0.596296	-1.40603	-3.49739	-0.793756	-3.05194	-3.01449	-2.30781	-2.81491	-3.03359	-0.871885	-0.474359	-1.0227	-1.25627	-3.11321	-3.82192	-2.16263	-2.88845	-1.31439	-1.21277	-0.630996	-1.17556	-1.17372	-2.5141	-2.24103	-2.39112	-2.88128	-1.53013	-2.36855	-2.61072	-3.60741	-3.00559	-2.93285	-2.84834	-2.18876	-3.1477	-2.83431	-3.68817	-2.08816	-2.98595	-2.69858	-2.57944
-0.929609	-2.9064	-3.45061	-1.42374	-3.74226	-3.45483	-2.71566	-2.52544	-0.772982	-0.980516	-0.674782	-1.94941	-0.872122	-1.44136	-1.19894	-0.867668	-3.09806	-2.17623	-2.48094	-3.00692	-3.36867	-0.821836	-2.87224	-0.298306	-2.4505	-3.8446	-2.69561	-3.16482	-2.47841	-2.73267	-2.98561	-1.9209	-3.25769	-4.24472	-3.44172	-2.8626	-3.21189	-4.09942	-3.17985	-3.61244	-3.48918	-1.8403	-2.84225	-2.23424
3.35386	2.95521	3.15127	3.52715	3.09341	3.13998	3.73569	3.30704	2.68064	3.01598	3.42667	2.72537	3.05976	1.29019	3.37121	3.2909	3.43804	3.17223	1.83041	3.08603	2.71813	1.38979	3.90483	2.91146	1.01787	1.33102	1.65275	1.12379	1.52066	1.77013	2.02402	1.44472	1.59955	1.58253	1.31733	1.61202	1.88039	1.82532	1.79986	1.5817	1.33344	1.785	1.84725	2.25992
-1.22998	-0.274011	-0.598733	-0.295794	-0.755247	-0.503814	0.0382185	-0.500458	-1.21466	-2.98098	-1.2516	-3.05678	-1.09711	-0.822858	-1.36417	-1.28563	-0.323931	-2.3497	-0.355136	-0.414713	-1.13754	-1.00128	-1.26477	-1.17747	-1.44332	-1.51468	-1.56697	-2.445	-1.73376	-0.7041	-0.568392	-2.83792	-2.79044	-0.75185	-1.07505	-0.622725	-1.80294	-1.33433	-1.19865	-1.26154	-2.96473	-1.64229	-2.08879	-1.60269
-2.70201	-1.88684	-2.65041	-1.02035	-0.290922	-0.530982	-0.761455	0.415762	-0.315329	-0.290878	0.449902	-0.411936	-0.0145988	-0.686265	-0.060606	0.887627	-1.60392	-1.96834	-1.82209	-1.4865	-0.809616	-0.652755	-0.920402	-0.807285	1.57912	1.48282	1.40236	1.25986	2.33876	1.86719	2.15328	1.76787	1.74432	-3.31646	1.09689	2.00732	1.94955	2.07792	1.93538	2.00179	2.22651	1.75107	1.66084	1.98552
-0.594913	-1.62833	-0.610793	-0.618362	-1.09928	-0.864991	-1.04611	-0.788691	-0.942978	-0.77632	-3.98148	-1.41558	-3.9622	-0.651568	-3.3467	-1.02552	-0.593796	-2.33377	-3.52042	-0.659111	-0.675236	-0.857163	-3.58988	-0.994421	-0.367487	-0.0351562	-0.379606	-0.325758	-1.01576	-2.9022	-0.676649	-0.474981	-0.354138	-0.166641	-0.1038	-0.0733023	-0.493635	-0.349531	-0.417372	-0.525881	-0.749102	-0.196099	-2.84776	-0.34773
-3.8247	-3.76958	-3.5152	-3.60456	-3.1171	-2.90406	-0.852157	-2.64148	-3.65614	-0.635939	-3.083	-3.19344	-2.76559	-2.47957	-0.74576	-2.92754	-0.681753	-1.7687	-0.838698	-2.92979	-1.91783	-2.08987	-3.61079	-1.18143	-2.56511	-2.3786	0.40893	-3.29748	-2.41139	0.714567	0.944355	-2.41557	-3.37614	-3.09155	-3.13726	-4.0716	-1.60158	1.03263	-2.58885	-3.83363	-2.75553	-3.1713	-2.52003	-3.04268
0.364223	0.454045	0.0977087	0.105701	-0.78071	-3.79678	-0.393554	-0.21633	-0.953529	-0.930864	-1.26274	-3.32158	-0.949305	-0.699754	-0.660681	-0.400314	-0.630238	-2.70237	-0.252456	-0.518709	-3.67036	-2.93962	-1.09395	-2.5285	-0.345228	0.172134	-0.333637	0.264593	-0.0344334	-0.151886	-0.157701	-0.486689	-0.579646	-0.0243683	-0.194502	-0.0441294	-0.379528	-0.789356	-0.0570965	-0.355936	-0.461069	-0.155746	-0.252998	-0.218148
1.99302	2.16523	2.3155	1.28587	1.68619	1.69761	1.71749	1.68162	1.76015	-3.04867	1.9921	1.58484	1.62442	1.81979	1.5968	2.08655	1.99642	1.4016	2.00877	1.54442	1.76187	1.39309	1.99052	2.00186	1.57047	1.57628	1.54342	1.64033	2.01261	1.18238	1.47692	1.30518	1.53751	1.71478	1.40905	1.54299	1.14198	1.45173	1.64939	1.45622	1.36874	1.47341	1.54163	1.74714
-3.44097	-2.89909	-3.22557	-4.04407	-3.0978	-0.518367	-2.81546	-0.171274	-2.57357	-3.14592	-2.138	-2.29064	-0.552149	-0.333146	-0.117113	-3.2711	-2.99651	-1.76093	-3.11408	-3.01459	-3.04674	-2.44073	-2.28522	-2.70157	-2.33141	-1.67146	-3.1387	-3.22674	-1.92252	-3.00366	-3.58254	-2.49696	-3.29042	-1.94038	-2.77436	-3.3938	-2.68687	-3.59048	-2.84866	-2.84422	-2.79208	-3.37956	-2.32044	-3.62084
-0.179522	-0.133077	0.809493	-0.324532	-1.00128	-0.330291	-0.231669	-0.493792	-0.198029	-0.263395	-0.465528	-1.04353	-0.591721	-0.750979	0.104599	0.142363	-0.236017	-1.18476	-0.947625	-1.65989	1.62206	1.53347	0.926358	1.11217	1.81915	1.64009	1.66099	1.95541	2.82969	2.21173	1.85842	2.10211	0.747817	-2.46823	1.93371	-1.15743	1.60075	1.4739	1.67628	1.18354	0.474144	1.67392	-3.09059	1.46732
2.82806	2.02362	1.59372	1.24873	1.4787	1.38272	1.26402	1.24367	2.22867	1.71487	1.60826	1.30453	2.1167	1.5171	1.82354	1.64188	1.7348	1.15735	1.10117	1.3224	1.30801	1.3612	1.42091	1.44705	0.799974	1.12219	0.860094	0.797813	-0.533123	0.535089	0.733629	1.01212	0.432733	-3.40753	0.748512	0.945697	1.44792	1.65238	1.35805	1.78636	1.74161	1.5802	1.73623	1.90137
-4.15573	-0.807006	-2.83801	-3.07208	-2.48811	-2.56185	-3.14286	-2.12547	-2.81931	-2.64783	-1.91691	-3.01738	-3.41372	-3.79153	-2.56652	-2.01108	-2.99445	2.74905	-3.08727	3.2737	-2.35268	-2.44867	-2.43618	-2.2682	-3.05427	-0.0809135	3.93147	3.99244	4.90568	-3.66132	-2.70222	4.28092	-3.1299	-1.5053	-2.79911	-2.1655	4.08988	-3.66735	-2.64811	-2.56841	-2.7502	-3.08529	0.964968	-3.41894
-0.716444	-3.91969	-0.293685	-1.66383	-2.66792	-2.83315	-2.89489	-3.87574	-3.96587	-2.30415	-0.996744	-2.9021	-0.507702	-2.03673	-0.73501	-0.613146	-2.94975	-0.60605	-2.41212	-3.38281	-2.96396	-3.9303	-3.03439	-0.492151	-3.5442	0.493908	0.191872	-3.97831	-2.42719	-2.87042	-3.3573	-2.83947	0.521047	0.5084	-3.27992	-3.16527	-3.11306	-3.21189	-3.00295	-2.83922	-2.98206	0.328612	0.334652	-1.98109
-3.56372	-3.80432	-4.79901	0.048048	-0.325184	-2.9988	-3.2702	-2.86294	-0.562737	-2.49183	-0.153645	-0.735981	0.684334	0.681846	0.238367	-0.236349	-2.53955	-1.32413	-3.05702	-3.16492	-2.68164	-2.65689	-2.07488	1.78965	-2.76504	-3.6473	-3.10533	-0.358734	-2.64687	-0.452719	-3.2922	1.39643	-3.18128	-3.83009	0.265163	-3.26591	-2.41043	-3.59687	0.370943	-3.33286	1.62444	-2.00544	1.47591	1.14194
2.43711	1.62599	-3.1621	0.614397	-3.5844	-2.90947	-2.68856	1.68905	1.62475	-2.57698	1.82325	1.77467	1.65145	1.83833	-3.3278	1.71584	-2.95211	1.38645	1.72262	-2.74691	1.51118	1.92347	-2.71259	1.57601	-4.03893	-3.49996	-1.92007	-2.21252	-3.09474	-2.87838	-3.28514	-2.76639	-3.40959	1.59543	-3.68181	-3.26922	-2.16215	-4.10284	-3.07371	-2.74464	1.42567	-3.55215	1.16036	-2.72539
-1.89367	-1.78634	-2.33177	-2.83568	-1.32376	-1.13378	-3.45985	-2.81122	-1.70096	-1.43643	-1.7141	-1.98433	-2.27201	-2.8167	-1.4439	-1.45199	-1.49101	-2.42902	-3.60867	-0.899315	-1.72633	-1.22429	-1.15453	-3.02213	-3.54632	-2.73713	-2.35337	-2.96087	-3.63742	-1.86837	-2.26537	-2.56534	-4.17513	-2.84048	-2.17527	-2.18242	-2.348	-1.45366	-2.64639	-2.48745	-3.55374	-2.09288	-2.21151	-3.81377
-0.657656	0.133502	0.106919	-0.0395622	1.24815	0.921359	0.934768	1.07299	0.38936	0.63287	0.881821	0.332344	0.00980949	0.475322	0.187691	0.238758	0.228325	-0.389431	0.182323	-0.0421677	0.6744	0.97421	0.64129	0.729343	1.04832	1.24295	1.12722	1.21528	1.4809	0.908857	0.796354	0.893831	1.24162	0.984659	1.04953	1.09838	1.29198	1.07732	1.38334	1.18575	0.966246	1.0846	1.22886	1.13745
-3.34255	-4.13539	-2.73222	-3.72092	-0.959234	-1.03938	-1.10799	-0.659809	-0.801003	-0.458616	-0.548489	-0.973503	-3.24264	-1.29156	-0.115133	-0.455578	-1.02542	-1.07678	-1.37625	-0.679947	-1.65379	-1.43558	-1.06315	-0.935343	-1.61964	-2.10586	-2.17201	-2.20483	-1.85161	-2.69059	-1.95781	-1.65105	-1.81853	-0.683558	-3.06306	-3.69275	-2.77662	-0.968174	-3.88418	-0.839972	-0.415823	-1.20071	-0.909983	-0.547153
-2.10407	-1.37169	-3.46919	-1.80819	-0.473373	-3.97598	-1.27688	-1.11097	-3.42809	-2.77329	-3.11478	-2.55403	-0.608215	-0.943246	-2.13222	-2.8809	-2.86975	-2.40371	-3.01743	-2.86302	-1.73147	-1.12189	-3.62785	-2.00488	-1.41848	-4.12986	-2.79137	-3.37113	-3.35902	0.737432	-0.530499	-2.25154	2.40281	2.18866	1.31178	2.16101	0.354057	0.102184	-0.128614	-3.57546	-2.39417	-2.25918	-2.2311	-2.93098
-3.88656	-3.84349	-2.00816	-0.0338192	0.490726	-3.62721	0.676553	-3.29065	-2.39387	0.72636	-2.73921	-3.29971	-3.35719	-2.15009	0.611814	0.632603	0.372923	0.161211	-2.87873	0.0622196	-3.3941	-2.93277	0.236915	-3.09239	-3.10071	-4.08396	0.281441	-2.82003	-2.46074	-2.88426	-3.51194	-3.32417	-2.36655	-3.4864	-3.21095	-3.62823	-2.84431	-2.99994	-2.98091	-3.25149	-3.25501	-2.68969	-2.96111	-3.0641
-0.181948	-2.82424	1.02408	-3.90696	1.39908	1.52368	1.719	1.84804	1.08223	1.38614	1.52537	-2.32807	1.4055	1.6136	1.32998	1.52287	-2.31156	1.08624	-2.61446	-3.40715	1.50066	-2.82463	-3.10851	1.37217	1.25822	-4.05439	-3.32372	1.11097	-3.04227	1.32332	-3.3611	1.63655	1.58536	-2.95264	-2.42608	1.02986	1.68615	1.81207	-3.20994	1.89746	1.64706	1.77528	1.65014	1.65647
-3.30677	-4.48251	-3.85711	-2.64947	-2.62109	-3.16384	-2.94289	-2.69198	-0.311417	-2.44689	-2.05879	-2.34573	-0.405157	-3.2735	-3.12157	-2.30936	-3.49807	-2.90395	-3.00252	-3.12859	-1.06059	-3.52014	-0.646869	-1.01083	-2.165	-1.95416	-2.7367	-3.66464	-2.72011	-1.92772	-2.69869	-4.0947	-3.2411	-3.71301	-3.25699	-3.2031	-3.23456	-2.44862	-3.17133	-3.5191	-3.69127	-2.88847	-3.54737	-2.96199
0.489565	0.611112	1.51209	0.00665665	0.125887	0.136777	0.228547	-0.0207577	0.775532	0.518137	0.674076	0.26162	0.160791	0.113357	0.160561	-0.00927544	-0.31852	-0.450592	-0.29894	-0.428494	0.792698	1.10072	1.04142	1.01089	1.16509	1.66696	1.36729	1.27272	1.71352	0.871309	1.01693	1.14697	1.0433	1.0269	0.783772	1.10155	0.672615	0.483114	0.624916	0.3855	1.09376	0.955108	1.05853	0.973592
1.4797	1.16486	-2.42263	1.45089	1.46327	1.56073	1.04561	1.04881	0.911123	0.762732	1.06464	1.01298	1.56265	1.95759	0.829203	1.1833	1.18897	0.952969	2.00012	2.06756	1.37591	1.3485	0.95959	0.783365	-3.82008	-3.43315	-3.24893	-2.37962	-2.60197	-2.9125	-2.6379	-2.76269	-2.83378	-4.21349	-3.8752	-2.89812	-3.42997	-3.84088	-3.04955	-3.81514	-2.93263	-2.84038	-3.94756	-3.81651
2.4333	2.30078	1.71324	2.60165	0.229164	1.00189	0.0804987	0.028801	1.98966	0.285229	2.10995	1.12748	2.32522	2.29662	2.36713	2.13492	0.239855	-0.0301342	0.504653	0.433441	-0.213121	0.628684	-3.30383	1.07392	-2.57312	-3.01182	-3.29961	-3.32407	-3.59585	-2.19952	-2.4357	-3.32845	-3.42848	-2.9118	-2.88238	-2.90051	-2.50862	-2.87273	-3.5897	-2.98102	-2.80773	-1.67779	-3.61189	-3.66014
1.79564	1.68979	1.05459	2.11269	2.18921	2.08962	2.04505	2.17955	1.52598	1.34809	1.4388	1.49041	2.01396	2.55604	1.8532	1.91179	0.967188	1.07123	1.95204	1.71672	1.95602	1.8123	0.929986	1.5947	-0.000259399	0.112696	-0.190363	-0.593233	-0.562738	-0.367226	0.379482	0.0872211	0.768201	0.92705	-0.104605	0.593648	0.65542	0.818649	0.717703	0.798229	1.30221	0.878362	1.12531	0.838525
1.18124	1.47099	0.528844	1.71749	0.701391	1.53614	1.09561	1.54132	0.525021	0.476633	1.1706	0.183537	0.651644	0.68068	0.97657	1.34789	0.502743	-2.64356	1.30539	-3.25109	0	0.851851	0.209413	-0.0915031	0.0487766	-0.12314	0.087492	0.0410004	-0.84173	-0.637741	-0.580217	-1.36774	-0.638894	-0.405275	-0.675678	-0.68971	-0.662275	-0.543297	-0.453022	-0.714331	-0.840824	-1.55971	-0.939169	-1.00259
3.09839	3.07367	2.98072	3.158	2.56283	2.6318	2.64818	2.67579	2.44901	2.57541	2.3207	2.15327	1.93157	2.02077	2.01976	1.92345	1.20221	0.622719	1.2644	1.0341	1.07453	1.06852	1.32956	1.33874	3.1763	3.36455	2.98675	3.22485	1.85979	2.58033	2.62882	2.65383	2.97153	3.21323	3.10874	3.15621	2.63	2.5727	2.51209	2.48229	3.12716	3.01785	3.27003	3.24256
-2.47369	0.175941	-1.5346	-0.572353	-2.35029	-3.1398	-2.53216	-3.98908	-2.62156	-0.455313	-2.46968	-2.60492	-3.94411	-3.41978	-0.317369	-0.441118	-3.02663	-2.79707	-0.460299	-0.101391	-0.448902	-0.689485	-2.7338	-1.0047	0.776888	0.224085	0.0593834	0.233698	0.695755	1.13408	0.183405	-0.16255	-0.223599	0.999119	-0.0793324	0.741254	-0.480225	0.0123768	-0.102293	-0.993105	-0.105476	-1.18636	-1.37897	-1.50532
-0.848288	-0.676173	-1.27232	-0.67894	-0.853809	-0.685929	-0.823388	-0.752253	-1.40463	-0.984591	-3.03797	-2.67032	-0.743948	-1.27763	-1.00662	-0.927706	-2.48728	-2.2867	-2.29589	-1.39296	-1.39308	-1.28665	-1.10907	-1.11266	-0.918337	-0.986231	-3.16794	-0.601742	-1.45549	-0.675808	-1.13883	-0.464581	-0.660489	-0.576368	-0.672989	-0.706117	-0.675425	-0.486549	-0.385651	-0.388954	-0.42465	-0.50986	-0.250765	-0.229707
-3.27561	-4.32004	-2.79259	-2.50661	-3.56026	-3.4423	-3.72155	-3.39606	-1.98955	-2.52448	-2.39667	-1.77	-3.30686	-3.0587	-1.73144	-3.05832	-2.59993	-2.13092	-2.3065	-2.21762	-3.22078	-2.93024	-2.70492	-3.62273	-1.99883	-3.22577	-3.38591	-1.2087	0.0788021	-2.83409	-0.615374	-2.91658	-4.07623	-1.14783	-3.75935	-1.19856	-0.482262	-0.54884	-0.617632	-0.654474	-2.78785	-0.903577	-1.51991	-0.916337
0.82115	0.750588	0.202113	0.972818	1.23748	1.32767	1.2731	1.29353	0.414278	0.539297	0.623573	0.259048	0.672413	0.769279	0.835844	0.558142	0.641895	0.065649	0.619498	0.587559	0.778421	0.618569	0.335557	1.05732	1.31192	1.10471	1.36438	1.42011	0.761227	1.36572	1.3904	1.34081	1.44318	1.6826	1.74994	1.41442	1.11021	1.05213	1.11617	0.880899	0.941833	-2.78942	-0.66287	0.840413
0.85634	2.18931	2.93321	-3.5576	2.41943	-2.78367	-2.66567	-3.06285	2.58299	2.4768	-3.19529	-2.65785	2.14649	-2.27286	-3.0059	-3.44892	-2.41321	1.20535	-3.4122	-2.57854	2.45537	2.20434	2.53737	-3.2087	2.39679	2.53518	2.2777	2.46401	3.22379	2.34517	2.47465	2.57745	2.55578	2.64694	2.59026	2.51164	2.46298	2.50619	2.4965	2.40656	2.09468	2.13065	2.22781	2.26865
3.15787	1.67362	3.06563	2.8497	2.22458	2.18486	2.38723	2.54248	2.4314	2.54531	2.68118	2.13009	-3.53415	2.49773	-2.8819	2.46599	-2.6818	1.75997	2.19041	2.09368	2.01123	2.11798	2.00535	2.36537	0.902838	1.4261	-2.65142	0.942913	-2.3554	0.859198	0.890471	1.15307	1.40342	0.999842	1.10654	-3.1332	1.39991	1.4627	1.34865	1.33647	1.17288	1.00666	1.39842	0.996503
-2.34778	-4.00281	-3.01204	-3.27123	-4.00097	-2.66684	-3.28928	-2.38126	-3.70399	-3.40271	-2.8847	-2.94361	-3.13979	-2.9946	-4.82923	-2.85976	-3.30141	-2.52442	-3.24315	-2.5194	-2.49203	-2.38531	-3.20974	-2.46167	-0.54895	-0.0643406	-0.601711	-0.499807	-0.559307	-1.05772	-1.04528	-0.81941	-0.402366	-0.619221	-3.26956	-0.638934	-0.807707	-0.940145	-0.976843	-1.19493	-0.756798	-1.16472	-0.624516	-0.79198
-0.465893	-2.83501	-1.77743	-1.66393	-1.35949	-2.63728	-2.05926	-1.10726	-2.48996	-0.24136	-2.20811	-2.57954	-3.72136	-3.82832	-3.92715	-2.95919	-3.32581	-2.74657	-3.98828	-3.14229	-2.42963	-2.94988	-3.54489	-1.79574	-2.54503	-4.29227	-2.6063	-2.57587	-2.85005	-2.6705	-2.88907	-3.09069	-2.98092	-2.08165	-3.29052	-3.91975	-2.20475	-3.46499	-4.06496	-3.28178	-2.6065	-3.13984	-3.09565	-3.24016
-3.28271	-3.05275	-3.71053	-3.71638	-1.15591	-0.969357	-1.15138	-0.887796	-0.384233	-0.787842	-1.0482	-2.98101	-0.605047	-0.441024	-1.10177	-1.07859	0.0349808	-0.361826	0.137832	0.214613	-0.637861	-0.368049	-0.169906	-0.317953	-3.66411	-4.58482	-3.13192	-2.57218	-2.74618	-2.89273	-2.50411	-2.90086	-2.50081	-3.73861	-3.11055	-3.73205	-3.0194	-2.47605	-2.60301	-3.08742	-3.39233	-2.34951	-3.72766	-3.37836
-3.36534	-3.88119	-3.60479	-4.07669	-2.00356	-2.06547	-3.54875	-1.52634	-1.42241	-1.39053	-1.33276	-1.66643	-3.48546	-1.82009	-2.61461	-1.12426	-1.54239	-2.42036	-1.40227	-1.61957	-2.14322	-2.15135	-1.63237	-1.69308	-2.90573	-2.55872	-3.12502	-3.45324	-0.657904	-3.18979	-1.24799	-1.22981	-3.41719	-2.33758	-1.3838	-1.23966	-0.918398	-0.937614	-0.69972	-1.17795	-0.901331	-0.971311	-1.24421	-1.34483
-3.56013	-4.46924	-5.29475	-3.15918	-2.87364	-3.08661	-3.76496	-3.62442	-2.72088	-2.75275	-2.40069	-2.7142	-3.35209	-4.04568	-2.64712	-3.47463	-2.99508	-2.91071	-2.83456	-2.14188	-2.51874	-3.05508	-2.77563	-3.56901	-1.032	-1.1074	-1.13008	-2.74627	-1.27259	-1.47156	-1.87704	-1.65174	-3.16366	-3.35367	-2.68802	-3.01081	-1.45809	-1.06728	-1.62998	-1.0306	-0.958954	-1.70108	-1.94069	-1.07458
-1.43037	-0.0694056	-0.108016	-1.10775	-3.01679	-0.61851	-2.9009	-2.64215	-2.58617	-3.53474	-1.39359	-2.46799	-2.23414	-0.018321	-2.93224	-2.08398	-3.73138	-2.65013	-2.88717	-3.71975	-1.44964	-1.11562	-3.19046	-1.0325	0.452078	0.670536	0.208523	0.135059	0.366047	-0.418617	-0.78141	-0.590345	-0.924563	0.686222	-0.846252	0.560798	-0.435453	-1.06705	-0.0121441	0.0348072	-0.896601	-0.171706	0.178068	-0.849982
1.1871	1.33012	1.2189	0.817354	1.10098	1.091	1.50118	1.31381	0.754993	1.33441	1.19085	0.90781	1.19591	1.34386	1.32094	1.45539	1.07594	0.652435	1.02481	0.873125	0.890347	0.829534	1.19178	0.990538	1.63721	2.20773	1.87846	2.10721	2.35648	1.76877	2.08556	2.00411	1.71001	1.7405	1.74725	1.7253	1.88821	2.14463	2.06413	2.04293	2.1396	2.3207	2.28604	2.48136
1.05768	1.09039	0.78476	1.0273	0.886772	0.844565	0.638064	0.688534	0.592402	0.798306	0.540714	0.400026	0.673529	0.779037	0.470535	0.438965	0.706165	0.187187	0.673522	0.516787	0.190855	0.383117	0.498666	0.296139	-2.91634	-3.2652	-3.71598	-3.43551	-2.23434	-2.45245	-3.02255	-2.49017	-3.18828	-3.16069	-3.915	-3.76576	-3.03082	-2.58323	-3.04516	-3.50551	-2.51731	-3.23785	-2.74748	-3.62805
-3.75273	-0.772555	-0.654223	-2.86463	-2.65977	-3.48153	-2.94624	-3.21548	0.684088	0.535391	-3.26096	0.0676365	-0.166996	-0.293845	0.0449047	-0.21377	-0.403906	-0.268908	-0.787084	-0.834404	-3.67084	-3.51903	-1.84617	-1.64862	0.200859	0.600695	0.195089	0.351295	2.26119	-3.20157	1.99575	2.08696	1.01177	1.03075	1.20117	1.22093	2.40322	2.46104	2.45423	2.49319	1.87642	1.63259	1.79724	1.56773
-0.672024	-0.825143	-4.60437	-1.82356	-0.873331	-3.36113	-3.05219	-2.93038	-4.07485	-1.01969	-2.75466	-2.8158	-3.04542	-0.93374	-1.08084	-1.48006	-2.09663	-2.50595	-3.37544	-3.81845	-2.46168	-3.50218	-2.36971	-1.9609	-1.16121	-3.58257	-2.78242	-2.75589	-1.70365	-2.53629	-3.03553	-2.7918	-3.66622	-2.82003	-1.13395	-3.38015	-2.46273	-3.68083	-2.40161	-3.02488	-0.984932	-2.34114	-0.817333	-3.31043
-1.36943	-0.355878	-1.51425	-3.14791	-2.33604	-2.30348	-4.07336	-3.1723	-3.53649	-3.37243	-2.8267	-3.24507	-2.94067	-3.38481	-3.1259	-3.15599	-2.28626	-3.18526	-2.96687	-4.02073	-3.02093	-2.86373	-3.26786	-3.29499	-2.88789	-3.84952	-3.17134	-3.33283	-2.78713	-2.31399	-2.89418	-3.33315	-2.62114	-3.12609	-3.55584	-3.46786	-2.59742	-2.71924	-3.34815	-3.61459	-2.68621	-2.48871	-3.0833	-3.13627
4.52223	4.63962	4.4342	4.07497	3.5724	3.46801	3.59152	3.51025	3.29015	3.20074	3.47594	3.03321	2.68723	2.90775	2.82286	3.17959	1.79766	1.28023	1.90747	1.29307	3.29302	3.18532	3.39814	3.57095	-2.49323	0.00157547	-0.49618	-0.273314	-0.193497	-0.675402	-3.06878	-3.62632	-2.43748	-3.55419	-3.96321	-0.690509	-1.39722	0.511599	-1.42215	-1.47979	-1.61258	-2.63157	-1.12698	-1.08541
-2.88299	-3.5508	-3.25014	-0.156223	0.909998	-2.9362	-2.97052	-2.97093	-2.82945	-2.63565	-3.46653	-3.50035	-3.60921	0.767394	-3.69446	-3.46569	-3.92136	-3.03484	-3.27035	-2.56924	-2.24916	-2.96145	-4.00105	-3.08479	-2.67641	0.0779438	0.410555	-3.64303	-2.35989	-2.3733	-3.59073	-2.8862	-2.9947	-3.81177	-2.51851	-3.2919	0.0983143	0.286928	0.269867	-3.0558	0.160765	-2.35545	-3.30753	-2.41901
0.0474491	-0.150077	-0.236037	-0.143417	0.216841	0.243299	-0.541698	0.0941162	0.124039	-0.214596	-0.192518	-0.680014	-0.610994	-0.979835	-0.967241	-0.492344	-0.639507	-1.01126	-0.34722	-0.218576	-0.663145	-0.606986	-0.51934	0.021801	0.00223732	0.228674	0.0471897	0.0937958	0.774929	0.21767	0.135521	0.107973	-0.575894	-0.00138474	0.186853	-0.174157	-0.343964	0.340216	-0.0643959	-0.412371	0.001091	-0.355723	-0.0775776	-0.275622
-4.20237	-3.60046	-3.41473	-3.07892	-2.47695	-2.62669	-3.11038	-3.51277	-2.60637	-3.56224	-3.06753	-3.10784	-2.92918	-3.72304	-3.50599	-3.12994	-2.42483	-2.98846	-3.72373	-2.90651	-2.93648	-3.10769	-3.0417	-1.92202	-1.28932	-1.61401	-1.15771	-2.71551	-2.46896	-1.02363	-3.15517	-2.61236	-3.77555	-1.31754	-2.87309	-3.59021	-2.49839	-1.08537	-2.36848	-0.396744	-0.257801	-2.8701	-1.08801	-2.57938
-0.671324	-0.830539	-2.24833	-0.49964	-0.861984	-0.802188	-3.83371	-1.29402	-1.23571	-1.25012	-1.53473	-2.43619	-1.22698	-0.864854	-1.34328	-1.30371	-1.09553	-3.15297	-1.12159	-1.34277	-1.45883	-1.4847	-1.34576	-1.46402	-0.831846	-0.681894	-0.877529	-0.844744	-2.99983	-1.00148	-1.3263	-0.336252	-0.576341	-0.734158	-0.723406	-0.607882	-3.23106	-0.940674	-0.685514	-2.98767	-0.876898	-1.14217	-0.730707	-0.74937
-4.53163	-3.22164	-3.80665	-4.00258	-1.35985	-3.4112	-2.75195	-2.94093	-2.87663	-2.26887	-2.43325	-2.41608	-4.2772	-3.63273	-2.92932	-3.01024	-3.00741	-2.80503	-3.37368	-3.97574	-2.38848	-3.24605	-2.87725	-2.43434	-0.355515	-0.613943	-0.568382	-0.470886	-1.64515	-0.872379	-0.791784	-0.805834	-1.0267	-0.475456	-0.578831	-0.894828	-0.475105	-0.516218	-0.584263	-0.685616	-0.998554	-0.616128	-0.989302	-0.600001
1.65428	1.77698	2.37126	1.05188	2.97245	2.61341	2.29397	2.32214	3.29983	3.13817	3.40618	3.04258	2.22732	2.44137	2.21333	2.40784	1.53306	1.29733	1.9298	1.79483	2.72548	2.73068	3.13632	2.70204	1.82449	2.01173	1.91975	1.79781	2.58144	1.79087	1.76695	1.58774	1.59839	1.99885	1.82922	1.93153	1.93704	1.82656	1.79238	1.7824	2.46005	2.58306	2.66334	2.72404
-4.1543	-4.22585	-4.09688	-3.48435	0.416058	0.43883	0.39817	0.216585	0.153488	0.543901	0.183458	-0.190989	0.479046	0.498389	0.187309	0.351435	0.577219	0.211451	0.740584	0.591236	0.620117	0.664046	0.691802	0.647062	-0.149784	0.203396	-0.48097	-0.278879	-0.0918064	-0.297159	-0.00736427	0.495068	0.32821	0.348871	0.41851	0.347342	0.0704746	0.59193	0.450359	0.272665	-2.46281	0.361865	0.40196	0.28711
-1.69436	-2.1718	-1.78719	-2.47047	-2.02315	-2.07056	-1.42199	-1.61357	-1.89893	-1.77954	-2.23939	-2.77449	-1.66979	-2.02771	-1.03494	-3.02462	-1.76703	-2.93197	-2.43911	-2.83192	-3.78129	-3.27367	-3.32941	-3.57081	2.06295	-1.41966	-2.58364	1.78988	3.17353	2.49417	2.45795	2.46815	-2.85908	-1.51291	2.22208	-3.25994	-3.57365	-6.27197	1.9494	1.82958	-3.6723	-3.35215	-3.03669	-2.76005
-3.68405	-4.42615	-2.95752	-2.80753	-4.58597	-2.37976	-3.00852	-3.07285	-3.53867	-3.20941	-2.71274	-2.95674	-2.64323	-2.50794	-3.14978	-2.39888	-2.78539	-3.76288	-2.6307	-3.22481	-2.9324	-3.32678	-2.69073	-2.40396	-2.51513	-3.02014	-2.3465	-3.25331	-1.86011	-1.79375	-1.32216	-1.20167	-2.83306	-1.43617	-3.6172	-0.862704	-0.741676	-0.530449	-0.976624	-0.814684	-2.20831	-2.64553	-1.44159	-2.23079
-1.5947	-1.73529	-1.69452	-1.24998	-0.0377064	-1.02429	0.193332	-0.389994	-0.983141	-0.969933	-0.179167	-0.944162	0.855991	-1.03043	-0.68725	-0.120459	-1.73672	-1.12955	-2.23419	-1.45659	-0.424669	-1.16054	-1.017	-0.652182	0.0325813	-0.151581	-0.0817814	-0.128714	-0.119905	-0.294226	-0.270185	-0.37405	-1.16211	-0.373381	-1.2548	-0.64158	0.0254002	-0.0973892	-0.170717	-0.170492	0.194016	-0.0853872	-0.145082	0.0156069
-1.13102	-1.14681	-1.99598	-1.17384	-1.7942	-1.56837	-1.51423	-1.5858	-1.51207	-1.45128	-1.86006	-2.18146	-1.45166	-1.28415	-3.57242	-1.40921	-1.66774	-1.93032	-1.3121	-1.49167	-1.77054	-3.34205	-2.24984	-1.77608	-1.84266	-3.31651	-3.77757	-1.89896	-2.60554	-2.35868	-2.91166	-2.20013	-1.9561	-1.94786	-2.21617	-2.16779	-2.41522	-3.35775	-3.27601	-3.01023	-3.50147	-2.1689	-2.37168	-1.70129
0.332355	-3.45325	-4.39599	-3.76347	-1.77698	-3.36485	-3.04264	-4.47354	1.04738	0.499258	-2.89705	-2.88456	-3.96314	0.203378	-2.66459	-2.12116	-3.14919	-2.44923	-2.91563	-3.18258	-3.49645	-2.35315	-2.83546	-2.81675	-2.67087	-3.39573	-2.1905	-0.131319	-1.80167	0.514811	0.275454	0.366081	-0.109828	-3.00768	0.115034	-0.0568018	-2.03815	-3.69906	-0.643457	-2.79914	-0.749186	-0.939979	-0.566473	-0.323922
-0.106195	-0.491406	-1.91043	-0.213224	-0.469358	-3.25244	-0.951282	-2.71584	-1.38495	-0.852558	-0.662777	-1.96967	-2.92355	-3.34839	-1.28448	-0.902134	-2.41597	-2.30747	-3.07259	-2.45334	-3.00452	-2.78922	-2.60449	-3.94885	-2.58539	-2.15442	-2.65351	-2.51327	-3.07092	-2.1665	-2.41321	-2.37305	-3.04047	-2.9405	-3.92087	-4.10802	-3.26126	-2.43989	-3.31921	-2.3169	-2.60729	-3.04956	-2.5404	-1.8243
7.6666	7.61963	7.11	7.78276	6.93307	7.29954	7.07418	7.34287	6.82357	6.7078	6.72199	6.50141	6.90219	6.83005	7.06238	0.939846	6.86856	6.66287	7.35242	7.11957	6.88629	7.11681	7.17382	6.86141	5.80932	5.99254	6.09103	6.22927	5.19145	5.81475	5.8336	5.91063	5.53912	5.67332	5.96408	5.66342	5.72085	5.50231	5.45469	5.40495	5.70333	5.71777	5.57795	5.78893
-3.78822	-3.4689	-3.10554	-3.15104	-2.26707	-2.29766	-2.22116	-2.15728	-2.39893	-2.48688	-2.59645	-3.15905	-4.50041	-3.38366	-2.71679	-2.9263	-2.33953	-2.17745	-2.40868	-3.59308	-1.32371	-1.66857	-0.566817	-0.808472	-2.35219	-3.44202	-1.75587	-3.22312	-1.97866	-3.26932	-3.42441	-3.13321	-2.62792	-2.97729	-2.24903	-3.57145	-2.95151	-2.60304	-3.103	-2.78178	-2.15419	-2.85507	-3.31994	-3.11433
-0.168177	0.163669	-0.0629015	0.269733	-0.424898	-0.0755377	-0.0828695	0.00642777	-0.208839	-0.0752678	-0.335749	-0.726994	-0.663044	-0.507737	-0.877037	-0.593075	-2.98727	-1.97356	-1.55757	-3.7215	-1.22175	-0.889136	-1.06144	-1.32261	-0.288368	-0.231909	-0.740437	-0.463114	-1.8482	-1.00892	-1.19837	-1.30503	-0.957309	-0.901678	-0.784006	-0.360726	-1.01298	-1.05215	-0.971125	-0.923239	-0.0893536	0.055007	-0.184225	0.120866
1.34034	1.39016	1.46403	1.15249	0.300743	0.622039	0.776402	0.730543	1.23509	1.13388	1.03118	-3.10921	0.970942	1.07229	1.17565	1.254	0.0213127	-0.0930004	0.0148382	0.0157261	0.369293	0.661025	0.727479	0.657087	-0.662518	-0.699419	-0.817606	-0.619081	-2.11973	-3.03786	-2.73866	-1.87268	-0.687703	-0.374929	-0.610777	-0.475129	-2.39372	-2.23295	-2.87289	-2.01747	0.189306	-0.0110044	0.156015	0.018712
-0.445671	0.45386	-1.59592	0.0869465	-3.10841	-0.234393	-3.714	-0.417543	0.472881	-2.91628	-1.3188	-0.503088	0.680416	-3.16741	-0.196949	-2.93989	-2.58304	-0.766111	0.34205	-2.39612	-2.74055	-2.80392	-4.12583	-1.17543	-3.14488	-3.94823	-2.35026	-3.97863	-3.26496	-3.30799	-3.04616	-1.85582	-2.92039	-3.84627	-3.01006	-4.01378	-3.55363	-3.14303	-1.82743	-1.90868	-2.51755	-2.36697	-3.466	-2.96481
0.0839462	0.212399	0.329471	-0.0304241	-0.09618	0.0561705	-0.0746317	0.279446	0.370344	0.223337	0.0169678	-3.04159	0.204342	0.300672	-2.89829	0.615114	0.590851	-2.45489	0.58776	0.532564	-0.0233593	0.0216227	0.371425	0.522154	-0.740128	-1.3483	-0.942595	-0.885324	-1.73628	-1.0935	-0.943151	-0.291079	-0.925473	-0.88241	-1.11612	-0.595325	-0.74584	-0.314016	-0.310415	-0.165407	-0.0630341	-0.103601	-0.164347	0.132491
1.86709	1.88896	1.62247	2.08656	1.97831	1.90426	2.08781	1.68286	1.80703	1.87	2.45362	1.64427	2.27047	2.3108	2.00618	2.43576	2.01452	1.37213	2.12306	2.0776	2.00928	2.06422	1.62217	1.70642	-0.115429	-0.234997	0.618607	-0.0982342	-0.332262	0.278488	0.119509	-0.235804	0.311042	-0.795418	0.0995102	0.345229	-0.947292	-0.332945	0.179033	-0.455667	0.421431	0.13901	1.55288	1.49953
-2.98933	-1.7571	-1.83595	-3.15199	-2.00757	-2.56651	-1.8144	-3.08867	-2.20911	-2.43914	-2.84688	-2.27784	-2.23588	-2.39022	-1.56836	-1.68354	-2.29724	-3.14681	-2.72777	-3.24215	-2.92924	-2.326	-0.104848	-0.106989	-1.71562	-2.80814	-3.14229	-3.12354	-2.61389	-3.56884	-3.07786	-4.74035	-3.41118	-4.5435	-2.85837	-3.4276	-2.48125	-3.4795	-3.09938	-3.06428	-2.93385	-3.04507	-3.1771	-2.90151
-3.40024	-4.07656	-4.1428	-3.57579	-0.697908	-1.54929	-0.534837	-3.72938	-2.5293	-0.947998	-3.3024	-2.9521	-3.14223	0.425706	-0.583723	-2.4593	-3.5945	-2.79741	-2.86816	-1.70572	-2.99089	-1.103	0.14989	-3.02822	-1.18243	-0.806625	-0.767735	-1.29246	-0.950827	-2.53454	0.0700283	-2.6386	-3.26324	-2.57836	-2.3175	-2.27969	-2.93632	-3.69874	-0.00493431	0.0269032	-0.235527	-2.67712	-3.69325	-1.75889
1.22994	1.0388	-0.14857	2.23728	2.29659	1.76281	1.92717	1.35588	2.41254	0.925516	2.27961	1.13638	1.53032	1.68934	1.28436	1.91654	1.69603	0.639162	1.48049	0.229715	1.31606	1.60579	1.13812	1.44898	1.41644	0.429356	1.37181	0.473917	0.346115	0.315845	0.295006	-0.106346	1.4412	1.11437	1.02208	1.6249	2.16014	2.05282	1.93471	2.18491	2.21509	1.90422	2.34561	2.03349
0.150017	0.74863	-2.91542	0.626839	1.5667	2.04701	1.20214	1.42499	1.13999	1.00074	1.1988	-3.09788	1.16319	-2.79755	1.0679	1.13712	1.36618	0.207088	-2.6322	1.69317	1.07975	0.536128	0.437871	0.243351	-3.52978	0.752825	-4.07756	-1.90514	-4.13318	0.884916	-3.35865	0.274956	0.153272	1.00863	0.496527	0.752549	0.589766	0.879953	1.11952	-2.86084	0.22864	0.478196	0.326237	0.939906
0.797651	0.992784	1.08542	0.9897	0.506886	0.561048	0.456422	0.58009	0.232718	0.10515	0.346552	-0.237768	0.234211	0.468337	0.554407	0.364536	0.280428	-0.131704	0.317775	0.491304	-0.0279922	-0.135613	-2.82338	-2.90153	-3.2778	-3.05338	-3.10464	-2.19354	-4.1231	-2.17588	-3.18525	-2.4703	-2.58275	-3.20705	-3.29132	-2.74063	-3.53571	-3.80995	-2.69442	-2.98883	-2.54902	-3.5637	-2.55947	-3.0157
-4.23974	-3.91882	-4.33156	-0.320618	0.0309029	-0.172034	-4.16658	-3.42426	-2.72767	-2.55076	-2.83731	-2.07933	0.235796	-2.65341	0.131126	0.107328	-0.00793266	-2.89495	0.47848	-0.0223045	0.144102	-2.86762	0.0618219	-2.41568	1.31761	0.41935	1.41284	1.50926	-0.0505047	0.857992	1.47237	0.819172	0.999011	1.81613	0.834202	1.49253	0.478117	0.50386	0.682837	1.07525	1.40413	0.208179	0.411985	1.05217
1.96859	1.95849	2.19002	2.48674	0.702559	-3.56086	1.1195	0.366489	1.30722	1.01617	0.711214	-1.58597	0.911352	0.102094	0.950056	0.768675	-0.455143	0.237923	0.596705	0.441612	-0.271912	-2.65848	0.133449	-3.02941	-0.377934	0.347397	0.0539608	-0.198862	0.235756	-0.00969124	-0.141052	0.0298958	-0.0209188	0.173395	0.156887	-4.00009	-0.248972	-2.78899	-0.122019	-0.287226	-2.77314	1.2808	0.848448	0.934678
-0.585192	-0.529389	0.086339	-2.52574	-2.3255	-3.8215	-2.40352	-3.30196	-1.98592	-2.6655	-1.75259	-2.69051	-0.817154	-0.91096	-0.881195	-3.01017	-2.13979	-2.73374	-2.01384	-3.47831	-2.5639	-2.45067	-1.9523	-2.47271	-0.589186	-0.205688	-1.46565	-0.450199	-0.67625	-0.0572948	0.014389	0.196033	-0.581704	-0.148672	-0.451265	-0.781922	-1.63427	-0.810812	-1.09935	-1.00239	-1.16346	-0.748441	-0.916756	-0.974179
-3.99879	-3.5236	-3.17109	-4.26504	-2.90316	-3.25167	-2.83283	-3.86882	-2.9484	-2.97048	-2.09869	-2.88383	-3.40351	-2.34001	-3.20143	-2.47214	-2.46282	-2.48756	-3.00871	-2.93407	-1.20192	-1.75088	-1.71712	-1.56643	0.271822	-3.3964	0.199026	0.661955	2.16324	1.85023	1.59787	1.49119	0.933244	0.375406	0.8225	1.1775	0.682316	0.610676	0.630531	0.892872	-3.0807	0.860456	0.499498	0.983695
-0.390732	-0.240306	-0.112704	-0.153793	-0.981745	-0.865294	-0.535872	-0.680822	-0.860935	-0.851936	-0.753857	-2.99632	-0.727631	-1.02045	-1.01372	-0.946409	-0.774748	-3.31439	-0.827825	-0.931412	-0.859152	-1.29639	-0.862927	-0.920837	0.642351	0.443504	0.686253	0.716883	0.567867	1.04949	1.04651	1.11915	0.608588	0.558994	0.692699	0.518516	0.941021	0.91515	1.06207	0.938107	0.431662	0.433757	0.619368	0.636741
-0.861935	-1.16919	-4.07116	-1.56996	-1.14013	-3.16857	-1.43549	-0.997425	-2.67325	-2.96363	-1.42952	-2.49091	-1.30144	-1.92266	-3.3793	-1.82053	-3.57316	-1.87432	-2.84546	-3.60766	-1.24456	-3.36767	-2.00072	-2.11219	-1.15853	-1.30582	-1.24931	-1.22593	-3.22469	-3.45245	-1.53156	-1.2746	-0.913924	-3.63527	-1.85095	-4.18813	-2.94951	-3.09542	-3.73119	-2.82008	-1.4647	-2.69013	-3.52911	-2.39167
0.627209	-1.5041	-1.68955	-3.35656	-2.3763	-3.98649	0.159253	-2.61441	-0.451828	-3.31643	-0.277679	-2.89146	0.160713	-2.64112	-1.79962	-2.73575	-2.50568	-0.484743	-3.03745	-3.66004	0.766327	-2.25937	0.441186	-3.50932	-0.373949	-0.73979	0.471889	-3.55946	-0.355114	0.753864	0.440126	0.249264	0.117694	-3.35375	-0.0809803	-3.44644	-2.05648	0.414116	0.865992	0.680355	0.733984	-3.25456	0.942577	0.195518
-4.78747	-3.38631	-3.65561	-3.15029	-3.68367	-3.10904	-2.07319	-3.6752	-2.26226	-2.58807	-2.8774	-2.17291	-3.90104	-2.13459	-3.25769	-2.84062	-3.56018	-2.32837	-3.1638	-2.99679	-2.27766	-3.44728	-2.74709	-2.2169	-3.46002	-3.51549	-2.44253	-2.69669	-3.29036	-2.3171	-1.2672	-3.77784	-1.42409	-1.81732	-1.83583	-1.54371	-0.664587	-0.716051	-0.765385	-2.95934	-0.925127	-2.78099	-1.11655	-3.70497
2.42173	2.51494	1.8293	1.56701	-3.35976	2.51431	2.27344	2.731	2.29275	2.177	2.20239	1.85896	2.25765	1.9389	2.00618	2.18315	2.18921	-2.23352	1.49892	2.05025	2.13481	2.08504	1.69329	3.0331	1.14617	0.93877	1.23475	0.744938	1.13064	1.67967	1.91709	1.7651	1.68052	1.67379	1.24459	1.67211	1.93549	1.98064	2.11878	1.74971	1.76528	1.82798	1.83838	1.94741
0.598303	2.51494	0.802726	2.50318	2.54748	-3.38722	2.27344	-2.26308	-3.25287	2.177	-3.51649	1.85896	-2.7934	1.9389	2.00618	2.18315	-2.28529	1.04666	-2.46332	2.05025	-2.38959	2.08504	1.69329	-3.2425	-2.55629	0.93877	-3.14635	-2.46884	-3.16575	1.67967	1.91709	1.7651	1.68052	1.67379	1.24459	-4.16244	-2.80819	-2.82022	2.11878	-3.22606	1.76528	1.82798	-2.91038	1.94741
-4.133	-1.8266	-3.91584	-2.87462	-3.24613	-3.98908	-3.09659	-4.24212	-3.19286	-2.57454	-3.42564	-1.5469	-2.31245	-3.16815	-3.04778	-3.3391	-2.56645	-1.19773	-2.45525	-3.4272	-3.58909	-2.99725	-3.06463	-2.88868	-0.236115	-2.71869	-0.218563	-0.342941	0.0571136	-1.45671	-3.23326	-3.20717	-3.05138	-2.27241	-0.409391	-0.394263	-0.810833	-3.56153	-2.89016	-2.53535	-3.45386	-0.3984	-3.38093	-3.0109
-3.30044	-3.45695	-4.2799	-3.87889	-2.43701	-1.93746	-3.15067	-2.9786	-1.38696	-1.91415	-2.07549	-2.46286	-2.14903	-2.24117	-1.93184	-2.70952	-1.74408	-2.66982	-2.10552	-3.45328	-0.650871	-1.14375	-0.897988	-0.699268	-1.04978	-0.938686	-0.811739	-0.880936	0.110769	-0.507669	-0.301529	-0.0525341	0.170762	-0.793999	-0.143433	-0.0797911	-0.591818	-0.837299	-0.21649	-0.240086	0.0296078	-0.383794	-0.339258	-0.240809
0.210091	0.61696	-0.693156	0.53735	1.22783	0.989669	0.0226736	0.241722	0.402794	0.12188	0.65167	-0.340155	0.510553	-2.55824	0.380751	-2.83751	0.233301	0.00435257	0.814513	-0.125582	0.17837	0.0666361	0.303332	0.296967	0.105036	-0.537733	-0.119223	-0.182505	-0.416977	0	0.223356	-0.364773	-0.351464	-0.443701	-0.354349	-0.144692	-0.135241	-0.357824	-0.311804	-0.68041	-0.964886	-1.56868	-0.689018	-3.31454
-3.66769	-2.00722	-3.19065	-2.63077	-2.71201	-2.9009	-3.96636	-3.26473	-4.28264	-3.25257	-1.98679	-2.56166	-3.12403	-1.49078	-3.52863	-3.20359	-2.66544	-3.39281	-1.62449	-3.65491	-3.98992	-4.61334	-3.41538	-4.65602	-3.64945	-4.03659	-2.3259	-3.63535	-2.81962	-2.03066	-3.23683	-2.59763	-2.64376	-3.22282	-3.28783	-3.33589	-3.40543	-3.264	-2.67336	-3.33094	-2.70186	-1.70405	-3.67177	-2.22432
-0.634535	-1.30143	-0.675147	-2.26773	-2.41883	-3.1291	-0.77333	-1.34043	-1.14301	-3.63942	-3.38815	-2.63168	-3.40743	-3.19365	-3.04049	-3.42292	-0.821613	-3.1456	-3.79387	-2.91351	-0.764164	-3.45732	-2.42504	-2.67578	-1.64675	-6.78137	-1.70458	-2.8823	-3.46588	-0.511723	-0.747023	-0.411331	0.225177	-0.212713	0.155598	-0.0564337	-0.74412	-0.543377	-0.407835	-0.203707	-0.832125	-0.916114	-0.602425	-0.869847
-2.99858	-3.96445	-3.05571	-3.6214	-3.80547	-3.65382	-2.59716	-2.97968	-3.26428	-3.2957	-3.47931	-2.62029	-3.06219	-2.77711	-2.76362	-2.89296	-2.84453	-3.06235	-3.13977	-3.42653	-3.01384	-2.73858	-2.98797	-3.84595	-0.632107	-0.706354	-0.847565	-2.59819	-3.35703	-0.758442	-0.31683	-1.76498	-0.0323191	0.364548	0.370472	0.304231	0.49835	0.380875	0.411745	0.492495	0.0262737	-0.288857	0.0169964	0.203376
0.724257	2.0528	-3.33677	1.81658	1.95279	2.04244	1.75379	1.52082	1.52352	-2.97253	-2.33686	-2.82242	1.28866	1.6631	1.0635	1.35872	1.20229	-2.5913	-3.37821	0.648912	1.16497	0.862597	-3.65251	0.565422	1.72832	2.00363	1.56814	1.78066	-3.53714	1.57618	1.77462	1.90657	1.67352	-1.38917	-2.18326	1.75718	1.42604	1.36144	-3.20419	1.29547	1.28678	1.26665	1.5381	1.47674
-2.25092	-2.87871	-2.30554	-2.32047	-2.86188	-2.6492	-1.09455	-2.74051	-1.60654	-1.89232	-1.41517	-2.05779	-1.74434	-1.96817	-1.94427	-1.49032	-2.66495	-1.76318	-2.57572	-1.08125	-1.27868	-1.11109	-1.51644	-1.51221	-3.02854	-3.81834	-2.65791	-3.12942	-3.29615	-2.49762	-1.85915	-2.44227	-2.51499	-2.78088	-2.47999	-3.59958	-2.5456	-2.87011	-3.55518	-2.62068	-3.11235	-2.30591	-3.66924	-2.01516
0.424129	0.577867	0.351813	-0.437164	0.704863	0.48195	0.663571	0.64739	1.10729	0.924973	0.999268	0.280262	1.00755	1.07941	0.771915	1.00422	0.923519	0.425659	-3.02579	-3.13606	0.484829	0.619515	-1.90795	0.70838	0.298523	0.197962	-0.102274	0.133728	0.0287838	0.366838	0.602833	0.661808	0.167676	0.640371	0.188442	0.441546	1.0791	1.3244	1.20922	1.12254	0.862144	0.819707	0.867001	1.05758
-1.17899	-1.19842	-1.04213	-2.44024	-0.951502	-1.62406	-1.42606	-1.50963	-1.40259	-1.24767	-3.45241	-2.88394	-3.08806	-3.40809	-1.58496	-0.969025	-2.47652	-3.00082	-2.26994	-2.83723	-2.66277	-2.1666	-2.02104	-2.24539	-3.12627	-3.47833	-3.09478	-2.06956	-3.02485	-3.80814	-2.5509	-2.53214	-3.21299	-3.69894	-3.36436	-2.84801	-2.02646	-4.43792	-2.43142	-2.66255	-1.34052	-3.42342	-2.85567	-2.94468
0.211941	0.390985	1.77456	-0.02952	0.862173	0.848916	0.809472	0.613379	1.38875	1.41373	1.52419	0.716246	0.328796	-0.0393362	0.551682	0.523914	-0.292797	-0.65204	-0.824502	-1.04874	2.05449	1.80894	1.80711	1.8265	3.22766	3.47576	3.16815	3.4106	3.95806	3.38153	3.4457	3.52073	3.00114	2.91715	2.82084	3.06449	2.52628	2.66023	2.53168	2.58474	2.71971	2.95913	3.16126	2.79253
-0.208054	0.0068655	-0.69015	0.348541	0.426516	0.176459	0.0865126	-0.248615	-0.634922	-0.324265	-0.0295353	-3.33503	0.8552	0.37729	0.535664	0.866756	0.0939617	-3.29546	-0.10517	-0.175341	-1.11739	-2.54606	-0.909507	-1.18811	1.0075	1.02847	1.04823	1.0509	0.0781631	0.801424	1.25527	1.00337	1.58091	1.57399	1.73014	1.47821	0.48748	0.685915	0.539486	0.433165	0.946608	1.07341	1.17579	0.913661
1.55974	2.59496	2.24165	2.00002	1.54703	1.3784	0.470962	-3.10991	1.7316	1.8253	1.65683	0.986856	1.01919	1.01806	-0.646181	1.24663	-2.58382	0.923447	-0.53386	0.669081	1.52083	1.66286	-0.305766	0.913033	0.636471	-0.503897	0.709324	1.20379	1.36138	0.818502	0.872829	-0.450127	-0.718394	1.0239	1.04983	1.07356	-0.209557	0.083252	-0.113758	-0.0223141	-1.17751	-1.16393	0.499313	0.436893
1.58679	1.65605	2.41007	1.84394	1.31289	1.43973	1.10752	0.863184	1.66784	2.00617	1.48695	-0.18861	1.64287	1.3951	1.61124	1.6794	0.910301	-0.725023	-1.2378	-2.58655	2.03657	1.98326	1.00421	0.744591	1.6928	1.37658	1.69646	1.77151	2.57931	2.23514	2.34176	1.66927	2.29071	2.45188	2.39232	2.12457	1.0387	1.36313	1.46266	0.850149	1.67352	1.22268	1.20047	1.49152
2.32676	-2.95984	-3.18109	-3.38753	-4.64213	2.58483	1.30664	-3.63228	-4.43241	-4.34826	-3.35287	-2.92156	-3.39838	-3.63645	-3.39825	-3.5438	-3.46714	-2.98474	-3.04328	-3.24882	-2.81243	-3.00427	-3.24881	-1.79107	1.26895	1.12485	1.10984	1.62049	2.15204	1.82104	-1.97424	1.98235	1.83948	-3.2043	1.1481	2.19194	2.44274	-3.38664	2.68135	2.70546	2.13348	2.12916	1.90324	2.39434
1.69814	1.70181	1.95474	1.30053	1.58643	1.08154	0.831002	1.15173	-2.87707	0.727674	0.550383	0.258053	0.713051	-4.06285	0.485769	0.759766	0.831844	0.35873	1.11638	0.904472	0.846001	0.833076	1.11693	-3.90783	1.3276	-2.02464	0.991539	1.27303	1.78153	0.950039	0.951899	1.13011	1.57748	1.51896	1.54382	1.39484	1.17516	1.18116	1.35801	1.29108	1.10854	1.2018	1.30734	1.44429
0.76346	0.785029	0.563739	0.858904	1.26154	1.40419	1.19729	1.052	0.535271	-2.65132	0.414629	0.0764694	0.127916	-3.13025	-0.324266	-3.28552	-0.565926	-2.6438	-0.410735	-0.618978	0.0862827	0.0669661	0.154298	0.0348148	0.983929	0.747967	0.789148	0.757915	-0.432892	0.420807	0.0947437	0.746758	0.429893	0.658623	0.410412	0.585706	0.312132	0.186193	0.156658	0.27474	-0.00190353	-0.245862	0.203053	-0.00650501
-2.24339	-3.30987	-1.37556	-5.01706	-2.766	-3.80752	0.544179	-3.07256	-2.24852	-3.3867	-2.83039	-2.17747	-2.79997	-2.40116	-2.30057	-2.90825	-4.12178	-2.88571	0.921502	-3.07349	-2.98693	-3.0616	-3.23004	-2.7582	-2.62088	-3.09402	-2.99804	-2.8049	-2.46392	-2.44154	-3.10992	-3.68959	-2.96134	-3.06066	-1.88629	-3.56835	-2.79463	-2.66161	-2.11719	-3.62153	-2.69729	-1.82805	-3.4167	-3.01455
2.93823	2.91148	2.27583	3.13766	2.59241	2.75432	2.5143	2.36434	2.60131	2.36606	2.81861	2.35737	3.19563	3.12109	2.84585	3.07444	3.00364	2.51068	3.43693	3.14416	2.1578	2.39259	2.53418	2.06975	2.49295	2.66455	2.56244	2.34771	1.75797	2.67482	2.80266	2.80583	2.5866	2.7523	2.72017	2.80864	1.85514	2.31791	2.14976	1.88446	2.5082	2.38397	2.42258	2.15455
-1.81903	-0.642751	0.133935	-1.39718	-0.564716	-0.650563	-0.278676	-0.589315	-0.179893	-0.453508	-0.53492	-0.577087	-1.04698	-0.869643	-1.03316	-1.13093	-1.55001	-1.4072	-1.11883	-0.834787	-2.61695	-2.49545	0.480201	0.128817	-1.21312	-0.440815	-0.94005	-0.837091	-0.15139	-3.63828	-0.592487	-1.11778	-2.28649	-0.7703	-1.06536	-1.14385	-1.02646	-1.39834	-1.41564	-3.11284	-1.34502	-1.45395	-1.33847	-1.18713
-2.10259	-4.04443	-4.09985	-2.96969	-3.06183	-2.69359	-1.78665	-1.66768	-0.617105	-2.33401	-2.39554	-1.24923	-1.37218	-2.4923	-1.16706	-1.14619	-0.236794	-0.650698	-1.23277	-2.38158	-1.70956	-1.36218	-1.74706	-0.958641	-2.32564	-1.34847	-0.983225	-0.676439	-3.67566	-1.76044	-1.11885	-1.62794	-1.80142	-3.22666	-2.38197	-1.58599	-1.82042	-1.28002	-1.47545	-1.29334	-0.528269	-0.793561	-2.41038	-1.23923
-4.42381	2.27712	0.203082	-3.3082	-2.48775	-3.81118	-2.54594	-2.41306	-2.57561	5.12835	-2.37214	-2.22182	-3.61439	-0.0548296	-3.31113	-3.2753	-3.78259	3.27724	-3.34501	-3.03195	-3.50347	-2.95536	4.40273	4.43999	-3.25436	-3.89547	-2.98295	4.79105	-3.08273	-2.36773	4.9141	-2.52348	-3.00685	4.46965	-3.03664	4.66563	4.32859	4.42869	-3.46587	4.39941	4.41556	-3.65624	4.51254	-3.38849
-3.46079	2.27712	0.203082	-3.29547	-3.66681	-3.60524	-2.76015	-4.29295	-2.97802	5.12835	-2.42075	-2.79323	-4.26937	-0.0548296	-3.53922	-3.45115	-3.20409	3.27724	-2.69343	-3.57942	-3.43425	-3.17783	4.40273	4.43999	-2.50914	-3.43112	-2.75562	4.79105	-2.54872	-3.194	4.9141	-2.17615	-3.03059	4.46965	-3.30429	4.66563	4.32859	4.42869	-2.87707	4.39941	4.41556	-2.7334	4.51254	-2.88955
-4.25148	-1.48353	-1.2857	-1.2229	-0.879955	-0.998225	-2.8444	-3.56634	-1.63286	-1.60845	-1.79256	-2.93781	-2.46016	-1.51011	-0.875441	-1.36282	-3.49129	-4.19816	-3.61221	-2.46083	-1.30907	-3.80021	-2.50945	-1.35641	-0.890469	-2.9348	-0.456467	-2.31176	-0.41048	-0.549911	-0.823442	-0.56344	-0.566291	-0.414639	-1.00212	-0.414105	-2.53977	-3.06605	-2.6069	-1.97924	-3.01072	-1.06173	-3.2808	-2.01075
-4.57247	-4.18374	-2.99856	-3.02272	-3.96727	-2.5657	-2.71525	-3.5991	-2.68746	-2.82744	-2.31331	-2.51747	-3.96195	-4.4177	-3.08197	-3.15236	-2.28009	-2.68111	-2.9256	-3.66103	-3.12333	-1.96881	-2.68805	-3.79201	-1.19561	-1.43659	-1.02434	-2.60228	-3.57353	-0.210615	-0.196999	-0.258184	-2.89858	-3.8315	-2.2546	-2.89276	-2.09992	0.232252	0.456369	0.248259	-2.66995	-2.9527	-0.488714	-3.29195
-3.51555	-3.83441	-3.16475	-3.93783	-2.85715	-3.01559	-1.59083	-3.12835	-2.70161	-2.53376	-3.37138	-2.46042	-3.09354	-3.75233	-3.06344	-2.50801	-3.27812	-2.94977	-2.68871	-3.66172	-2.65253	-3.03099	-2.91968	-2.58428	1.778	1.96351	1.79088	-2.21823	-3.12766	-3.94221	1.5529	-4.20222	-3.8969	-2.53185	-3.02636	1.67147	-2.75909	-2.79786	-2.20249	-3.40744	1.38033	-3.7155	-2.67139	-2.37761
2.45757	2.35783	1.69625	2.51174	1.93824	1.50494	1.65799	1.97946	2.09206	1.99472	1.91296	1.57617	1.98545	1.98741	1.89869	1.92437	1.45205	0.803921	1.75223	1.64451	1.51797	1.59333	1.40996	1.72139	0.497623	0.0528965	0.74526	0.205179	-0.450317	0.112843	0.247766	0.293951	0.236398	0.73992	0.568056	0.690705	0.0551548	0.418072	0.227175	0.182032	0.631718	0.513244	0.587011	0.698241
-2.87386	-1.86647	-1.51083	-3.22154	-3.68196	-2.79233	-2.81459	-2.54218	-2.01284	-2.18784	-2.22534	-2.21669	-2.92411	-3.15922	-1.77151	-1.76649	-3.43034	-1.52286	-3.05236	-1.89259	-3.56233	-2.32259	-2.90308	-1.96683	-2.84505	-2.61319	-2.17533	-3.21574	-3.18053	-2.1294	-2.89639	-2.7741	-2.19539	-2.71296	-2.62493	-4.3641	-3.33714	-2.97134	-3.10621	-2.24691	-2.78554	-2.56011	-1.94443	-3.10737
-2.70227	-2.63746	-3.66525	-3.38084	-3.01886	-3.80568	-2.60758	-3.16567	-3.27792	-3.64827	-2.17462	-2.09712	-1.85909	-2.99846	-2.93684	-3.5505	-2.37842	-4.01742	-2.07271	-3.64607	-2.59916	-3.01766	-2.72468	-1.89849	-3.10744	-2.86477	2.13492	-2.69886	-2.96306	-2.4846	-3.39883	-3.24525	-2.50885	2.25199	2.15333	2.41959	2.17757	2.21373	-2.53722	2.46234	-3.28774	2.16663	-3.29559	2.12175
-2.39512	-3.20351	-4.39135	-3.23262	-3.22544	-2.56847	-2.63144	-3.03017	-2.64512	-3.02878	-2.01269	-3.02349	-3.30258	-4.19917	-2.52856	-2.75863	-3.25966	-1.77843	-3.52918	-3.31751	-3.44609	-2.74776	-3.19695	-3.09968	-2.49965	-3.28537	-2.96487	-3.53972	-2.61569	-3.00462	-2.66177	-2.86662	-0.563193	-0.514025	-2.48407	-0.792909	-2.70522	-3.55034	-3.20749	-2.61789	-2.47397	-3.97036	-2.96831	-2.39137
-0.815052	-0.710679	-1.14447	-0.848055	-3.39187	-3.88064	-3.23403	-1.26484	-2.17826	-2.00204	-2.23345	-2.09445	-1.6407	-1.50155	-1.54966	-3.19226	-3.11464	-2.05923	-3.65943	-2.82176	-2.59179	-3.095	-3.6494	-2.40938	-2.65988	-3.29079	-3.09826	-2.99261	-3.9021	-1.72724	-3.3621	-3.19228	-2.6333	-3.65765	-3.10692	-4.44676	-2.14317	-3.64796	-2.00481	-2.8989	-2.45974	-2.33117	-3.17629	-1.93816
1.42213	1.23379	1.00905	1.5883	0.853214	0.950974	0.630774	0.763355	0.476379	0.431057	0.389021	0.161507	1.07378	1.18206	0.94566	1.09515	1.15963	0.660728	1.23518	-3.39546	0.807074	0.697663	0.616374	0.603497	-1.15054	-1.63692	-0.837189	-1.63247	-3.28914	-1.13767	-2.70578	-1.19275	-1.1357	-1.37957	-2.95074	-1.17766	-0.293861	-1.02648	-1.50122	-1.35108	-0.228731	-2.80627	-0.411324	-0.486352
-3.92502	-2.79504	-3.41926	-4.03055	-3.722	-1.21455	-2.63532	-0.454796	-3.82399	-3.21565	-3.2428	-2.55849	-2.52519	-3.69815	-3.71911	-3.70592	-3.28549	-3.00464	-0.813012	-3.69569	-3.05007	-3.42249	-3.03937	-2.71299	-1.20638	-0.589581	-0.475777	-0.33296	-0.587553	-2.85088	-0.35214	-0.405874	-1.11701	-1.16072	-0.889755	-0.46934	-0.672062	-0.0984478	-0.249584	-0.29636	-3.24551	-0.0518713	-0.272825	-0.246324
5.9348	5.82314	5.96315	5.86753	5.36064	5.43175	5.5973	5.41532	5.13821	5.248	5.25367	4.74702	5.48661	5.56272	5.2966	5.3831	6.00469	5.40434	6.05361	5.82495	5.03483	5.20788	5.20681	5.02621	5.38101	5.30021	5.20372	5.33889	4.93126	5.61329	5.54018	5.78909	5.67371	5.7776	5.68398	5.60758	5.8171	5.74829	5.70903	5.51221	5.43326	5.47475	5.51311	5.52356
3.36311	2.91714	2.64136	2.9596	2.25264	2.16779	2.13722	2.51823	2.54308	2.51948	2.34748	1.95468	2.53179	2.35173	2.426	2.58727	2.1934	1.82417	2.17366	2.25215	2.21785	2.04758	1.78993	2.03985	1.24784	0.48008	1.4394	0.50782	-0.194183	0.68021	0.363693	0.410233	0.473735	0.471844	0.704428	0.657907	0.8419	0.502813	0.754934	0.693312	0.792313	0.643731	0.748491	0.801192
-4.28046	-4.30315	-2.48664	-0.379913	0.278528	0.562552	0.481427	-3.17182	-3.67687	-3.06088	-2.01289	-2.33682	-2.80005	0.498761	-3.93903	0.00583076	0.691254	-2.75812	0.129811	-2.11468	-3.26633	0.13762	0.142129	-3.01217	-0.407181	-0.228964	-0.295334	-2.59674	-2.8025	-0.315765	-0.56642	-0.432558	-0.482211	-0.173082	-0.25004	-0.154027	-0.360247	-0.310738	-2.53633	-0.570782	-0.235228	-2.90492	-3.78869	-0.333354
3.08029	3.11139	4.01321	3.63784	2.76715	2.6002	2.65604	2.88555	2.40233	2.38746	2.34638	1.91823	2.42975	2.04558	2.37142	2.24204	2.42135	2.02331	2.35428	2.43423	2.22786	2.29405	2.28678	2.25802	1.46165	1.46548	1.42155	1.62787	-3.21493	1.58065	1.62882	-1.87238	1.338	1.26173	-2.63378	1.24995	1.75334	1.74742	1.77745	1.74377	1.41379	1.36302	1.19045	1.20401
-1.73351	0.849198	-3.1603	-0.057682	-2.66231	-0.68076	-3.32859	-0.432966	-0.427111	-1.8072	-0.337547	-2.72106	0.160946	-2.28218	-0.0313396	0.348938	-2.32876	-3.16211	-2.16146	-0.0599518	-1.98031	-1.60652	-3.20007	-2.70553	-1.05367	-1.769	-1.33444	-1.39796	-0.938494	-1.24611	-1.9473	-2.83519	-0.887555	-3.22615	-0.779072	-3.65528	-2.40561	-3.28765	-0.67243	-3.60923	-2.87773	-2.07678	-2.82313	-2.89971
0.521774	0.693254	-0.149533	0.39052	0.0459251	0.194955	0.140138	0.407492	-0.199614	-0.324478	-0.682934	-0.783909	-0.1271	-0.377107	-0.339426	-0.216402	-0.307755	-0.418602	-0.0517149	-0.229921	-0.359383	-0.222577	0.106044	0.0285721	-0.509808	-0.365633	-0.660425	-3.87864	-2.79595	-0.442596	-0.492994	-0.391994	-0.70214	-0.537853	-0.773834	-0.617291	-0.547213	-0.479708	-0.552307	-0.422417	-0.292183	-0.335576	0.102549	0.00351811
-4.41416	-2.76601	-3.9864	-3.94881	-2.1258	-2.17542	-3.25037	-3.4345	-3.98036	-2.70064	-3.66821	-2.1482	-3.6736	-2.95831	-3.30559	-2.67842	-3.5511	-2.83973	-3.09732	-2.99069	-3.08263	-3.05336	-3.00534	-2.77028	0.525738	0.507481	-3.15685	0.409172	-3.25669	-3.19066	0.499231	-3.35347	0.646129	0.877972	0.786306	0.737441	0.48744	0.623051	0.286163	0.427628	0.350611	0.360225	0.457222	0.303195
-3.73043	-2.76601	-3.49001	-3.6955	-2.1258	-2.17542	-2.63388	-3.18422	-2.97995	-2.49394	-2.36977	-2.60858	-3.22261	-3.2803	-2.89481	-2.67842	-3.17944	-2.51377	-3.73189	-3.23763	-2.99549	-3.44686	-3.10708	-2.80295	0.525738	0.507481	-3.36977	0.409172	-2.33953	-3.31642	0.499231	-3.30606	0.646129	0.877972	0.786306	0.737441	0.48744	0.623051	0.286163	0.427628	0.350611	0.360225	0.457222	0.303195
-4.26206	-3.00015	-4.34847	-3.53132	-1.35693	-3.43376	-3.55601	-3.41746	-2.4273	-2.10213	-3.4589	-2.47467	-0.995844	-4.1462	-3.16644	-2.30491	-2.27762	-2.92796	-4.09247	-2.43812	-3.70087	-2.52762	-2.81998	-2.51458	-2.098	-3.49971	-2.67094	-2.82242	-1.12232	-1.33718	-0.944035	-0.974945	-3.91656	-1.42486	-3.02885	-1.3855	-1.87924	-0.860783	-1.33224	-1.85524	-1.09444	-0.822549	-0.426025	-0.785542
0.116232	-0.508416	-1.38505	0.272039	0.108818	0.206399	0.277364	0.357302	-0.200312	-0.582901	-2.74879	-3.56091	-0.527878	-0.526023	-0.587313	-0.231426	0.112373	-3.21195	-2.5008	-0.124842	-2.50764	0.46935	0.697108	-2.5581	-0.169144	-2.50522	-0.189859	0.114975	-0.706907	-0.263208	-0.2108	0.0461292	-0.326634	0.169373	0.18334	-3.49354	0.156849	-0.332945	-0.0174026	0.112221	0.0176277	0.0114202	-0.26016	-0.329326
-0.155506	-2.36217	-1.00576	-3.48165	-1.29738	-1.08693	-1.15126	-1.36055	-1.18661	-1.25435	-0.611242	-2.75504	-2.68603	-0.805314	-3.20778	-0.870934	-2.92843	-2.46789	-2.86173	-1.23045	-1.30905	-3.58167	-3.54165	-0.610544	-3.70843	-2.9662	-2.60989	-2.65364	-2.70124	-2.27991	-3.28839	-2.25128	-2.33634	-3.70923	-2.51133	-3.45284	-3.0858	-2.57769	-2.26846	-3.36462	-3.10768	-3.61778	-3.09433	-3.51385
-3.91358	-3.36717	-3.54224	-0.335264	-3.21344	-0.849406	-0.971175	-0.494396	-3.78717	-3.40635	-1.10248	-1.33082	-2.21172	0.354514	-0.577091	-0.358675	-0.653261	-0.2278	-0.263663	-0.467155	-0.561296	-0.253293	0.207675	-0.279608	-2.04806	-2.94615	-2.76898	-3.00234	-3.20647	-2.92471	-3.18006	-2.76249	-2.50499	-3.27996	-2.49924	-3.732	-3.20941	-3.25952	-2.99784	-2.84995	-1.96042	-2.5825	-2.16401	-3.33212
-3.08659	-3.31051	-3.43574	-4.75567	-3.12376	-2.67031	-3.33763	-2.73766	-2.61498	-3.60533	-3.56938	-3.53247	-2.78559	-3.27339	-3.86226	-2.6301	-2.51294	-2.4796	-3.24855	-3.49886	-3.60058	-3.04962	-3.24277	-1.71219	-3.53175	-2.96427	-3.79366	-2.85907	0.561781	-0.202169	-0.314657	-0.364632	-1.68774	-1.49267	-2.91467	-4.38036	0.601856	0.956554	0.802315	1.02888	-0.100952	-0.119483	-0.253683	-0.210853
-2.21469	-0.585593	-0.926349	-1.86616	0.892792	0.616908	0.598813	0.609268	0.0268688	-3.47183	0.0702209	-0.4872	-2.52102	-0.167295	-0.338436	-0.119699	0.362925	-0.201031	0.403045	0.1961	0.00484276	-0.0762033	0.0969172	0.142029	-2.26648	-0.383417	-2.15162	-0.60084	-2.51428	-3.7104	-2.25098	-2.39682	-3.20009	-0.379343	-0.550406	-0.888137	-2.76886	-2.06659	-3.85835	-0.723694	-3.45032	-2.82032	-3.28159	-2.6304
-1.31228	-1.21875	-0.0400534	-1.83528	-1.09684	-1.56677	-1.45262	-1.21079	-0.507511	-0.77524	-0.640341	-3.15903	-1.34098	-1.07559	-1.20415	-2.15875	-1.92682	-1.74025	-1.61298	-2.27564	-0.0137157	0.0374365	0.30697	-2.7614	0.606457	0.58007	0.773167	-1.98216	1.21354	0.537437	0.819822	0.930422	0.651664	-0.575993	0.776104	0.915231	0.798578	0.75684	0.826855	1.07214	-0.00205612	0.788152	0.559723	0.36073
-5.34746	-3.40082	-3.89344	-6.30154	-3.60046	-3.35312	-1.92096	-2.89085	-2.56041	-3.06556	-3.69721	-2.9014	-4.57906	-3.79652	-3.12798	-4.95063	-3.11506	-2.99392	-3.36112	-3.34636	-4.55588	-4.8929	-2.20241	-4.06202	-2.15955	-2.18937	-2.03614	-2.21471	-2.37933	-2.85194	-2.46511	-2.7103	-2.93301	-4.15867	-4.26936	-4.17043	-2.93055	-2.60653	-3.15393	-2.84579	-1.96849	-2.89558	-2.73846	-3.01742
-1.31705	-2.89611	-1.98221	-1.11684	-2.29417	-2.62383	-2.3176	-2.36118	-1.70921	-1.56193	-2.11973	-2.92956	-1.58709	-1.27113	-1.44012	-1.15724	-1.20052	-3.31431	-0.675036	-1.14963	-1.31153	-1.19345	-1.2944	-0.940536	-2.44555	-3.12642	-2.10348	-3.15229	-1.58927	-0.337503	-0.467632	-0.0861855	-3.53197	-0.696552	-2.70787	-3.03079	0.171131	0.282412	0.384172	0.246403	-0.0148163	0.245561	-3.3748	-3.23502
-4.46533	-2.44501	-3.80793	-4.43473	-3.98794	-2.91484	-2.96472	-2.6439	-3.29011	-3.17954	-3.14981	-3.00241	-2.43066	-2.46237	-2.8725	0.533737	-3.06557	-3.11368	-2.52924	-0.691008	1.06952	-2.68676	0.967698	0.857422	0.340651	0.744383	0.507896	0.537037	0.633663	-0.00229073	0.171755	0.290548	1.09055	0.575302	0.326363	0.453012	0.86039	1.39127	1.02497	1.27552	1.27607	0.92419	1.32391	1.10618
-2.54656	-3.77841	-3.58779	-3.69469	-0.868555	-0.528979	-0.616368	-0.437975	-0.341194	-0.512745	-0.857473	-2.36895	-0.65251	-3.36001	-0.490427	-0.152964	-2.05833	-2.4097	-2.22749	-2.66064	-2.19614	-3.49104	-1.85778	-2.16445	-3.06488	-2.8734	-3.25604	-3.39271	-2.78073	-2.24953	-2.25092	-2.28108	-3.67998	-3.23695	-2.46251	-3.87609	-3.1042	-3.84708	-2.64508	-2.0608	-3.71926	-3.03504	-3.07489	-2.28998
-1.99552	-1.08397	-2.85124	-1.95679	-1.15369	-2.19543	-1.16314	-1.14154	-1.4043	-2.79943	-3.29446	-2.53685	-3.09023	-1.16946	-1.80142	-2.69806	-1.39524	-2.61266	-3.21392	-2.46515	-3.67864	-1.91885	-1.63485	-1.81579	-2.22846	-3.53694	-0.899046	-1.27155	-3.27816	-2.31019	-0.641993	-0.903057	-1.20851	-3.19472	-3.77933	-0.933616	-2.00559	-0.775637	-3.29498	-3.18288	-3.59897	-0.996017	-2.66477	-3.64892
-0.16938	-0.588555	-3.17673	-0.711037	-2.14775	-2.33978	-3.01456	-2.92622	-3.05304	-3.26975	-2.87869	-3.72099	0.310488	-2.80539	-3.57808	-2.94692	-2.69138	-2.89239	-2.64913	-2.96982	-2.46027	-3.26025	-2.15926	-2.13739	-3.14594	-3.45157	-2.69973	-3.54661	-3.49568	-3.04636	-2.11631	-3.6543	-2.22313	-3.35136	-2.78443	-2.94634	-2.53929	-3.49307	-2.29052	-0.698858	-2.6455	-3.146	-2.48721	-3.12793
-3.17186	-3.77888	-2.5572	-3.25121	-3.15593	-2.86283	-2.77249	-2.98278	-3.71203	-3.12096	-2.75245	-2.95306	-3.3894	-2.55021	-3.53973	-3.06975	-2.70443	-3.19602	-2.10185	-3.72657	-2.04426	-2.58584	-2.52526	-3.73701	-3.16802	-2.76925	-2.6447	-2.51624	-2.83758	-1.4567	-2.6538	-2.79945	-0.635264	-0.290157	-0.460594	-0.358094	-3.686	-3.24659	-2.84653	-3.20523	-2.49546	-3.22033	-3.2875	-3.14873
-0.170843	-0.171409	0.273147	0.783436	-2.86803	-1.63348	-1.5371	-4.42838	-0.519655	-0.321684	-0.122166	-1.47025	-2.78357	-3.47392	-0.563534	-0.972614	-3.31593	-1.79218	-2.03409	-3.54004	-2.67598	-3.10485	-3.49731	-2.64799	-2.74986	-2.6515	-2.50888	-3.02735	-3.70411	-2.73302	-2.97207	-3.54162	-3.38212	-3.00771	-2.99691	-2.43289	-2.39896	-2.31324	-3.14874	-3.15889	-1.71563	-1.51587	-3.23696	-1.65312
-0.738993	-0.554158	-0.970075	-1.0715	-0.930088	-0.0530214	-0.794898	-0.830456	-0.519733	-0.62265	-1.07577	-1.29005	-0.557434	-1.13368	-0.463617	-0.464216	-1.49262	-1.86755	-0.941993	-0.850443	-1.51067	-1.60197	-1.92776	-1.38307	-2.01935	-2.14274	-2.02444	-1.88489	-2.04024	-1.95477	-2.01622	-2.2377	-1.8277	-2.38732	-2.48266	-2.99283	-2.27191	-2.12116	-2.06114	-2.20629	-1.48062	-1.38668	-1.6494	-2.20411
2.52979	1.87027	1.44326	1.89203	0.658367	0.587403	0.763225	1.02158	0.871067	0.568285	0.4757	0.806799	1.5458	1.27138	1.7113	1.19289	0.966803	1.0491	1.12945	1.58869	1.45485	1.45368	1.98645	2.38971	-2.34619	-4.1861	-2.5569	-2.93178	-1.4442	-1.20909	-0.786943	-2.67585	-2.55467	-0.996794	-2.85144	-2.18639	-3.5334	-4.46789	-1.09959	-0.543781	-2.85666	-3.1752	-1.00449	-2.41837
-1.66334	-2.10574	-0.337283	-1.69172	-3.04035	-3.51576	-2.86743	-2.88326	-1.92552	-1.63669	-2.52663	-3.23393	-1.93443	-2.96801	-2.14745	-3.18546	-3.40657	-2.58598	-2.98494	-3.67967	-0.611826	-0.704307	-0.884101	-0.761093	-0.964928	-0.490057	-1.09184	-0.753572	-0.472424	-0.975855	-1.25083	-1.16704	-1.53347	-1.52053	-0.950443	-1.13668	-1.67591	-1.53354	-1.38975	-1.24289	-3.14404	-0.974561	-0.149584	-0.775342
2.83026	2.90876	2.32004	1.80904	3.2421	3.30456	2.86705	2.7711	3.1029	2.926	2.60407	2.1507	2.96438	2.88825	3.06015	2.93923	2.32912	2.23168	1.71835	1.63378	2.52973	2.81756	2.08564	1.81443	1.66941	1.85468	1.66109	1.71243	2.40101	2.43072	2.41788	2.36039	2.32241	2.38008	2.44495	2.33492	1.82499	1.72651	1.70824	1.70606	1.88222	1.57025	1.77552	1.86141
-7.02325	-3.51248	-3.79301	-4.19416	-2.67749	-3.28471	-3.03918	-5.57137	-3.21258	-2.68975	-2.37041	-2.2101	-3.10843	-2.46418	-2.45044	-2.88379	-2.77434	-2.83477	-2.36438	-3.6916	-2.10497	-2.15121	-2.74502	-2.01613	-2.69143	-2.36642	-2.84577	-2.78982	-3.17853	-3.26761	-3.24083	-3.25481	-2.87118	-2.9189	-3.82602	-2.8856	-2.53104	-2.98636	-2.38703	-2.38769	-2.76378	-3.2837	-3.05796	-2.73812
0.660707	0.924689	-3.17518	1.26097	0.699083	-2.52787	0.317239	0.567686	0.450825	-2.55027	0.48498	0.461578	1.02908	1.52459	1.09972	-2.01863	0.632328	0.245798	-2.84648	0.998928	0.155813	-3.58228	-3.35998	0.127058	-2.7068	-3.13295	-2.1317	-3.36399	-3.56749	-3.91309	-3.83738	-2.81548	-1.4318	-3.33157	-1.10884	-1.18531	-2.1386	-3.33474	-1.57125	-2.42256	-1.36096	-2.69269	-2.103	-2.28906
3.27353	3.22502	2.24986	3.36031	2.91281	2.79407	2.81835	2.96062	2.6074	2.78013	2.66188	2.26627	3.31135	3.06551	2.96055	3.17347	2.73847	2.07608	2.13653	2.58763	2.40505	1.60884	1.97645	2.34795	1.74312	1.14338	1.48206	1.39555	0.480923	1.48568	1.3586	-3.38638	1.71512	1.46646	1.71148	1.60585	1.48188	1.30227	1.90029	1.50382	1.48789	1.36777	1.62015	1.53659
-3.23712	-4.09298	-3.30342	-3.31064	-3.49202	-2.12919	-2.87994	-3.00285	-3.48162	-1.90773	-2.97001	-2.8667	-2.97027	-3.66654	-2.94804	-2.83614	-2.92643	-3.82037	-0.367644	-3.2117	-3.43317	-2.46788	-2.55542	-3.24554	-3.36798	-3.36506	-2.70445	-3.36309	-1.11202	-0.367817	-0.529438	-0.647337	-0.427339	-0.562826	-0.446241	-0.37066	-0.535177	-0.934248	-0.831488	-0.172903	-0.746716	-0.589988	-3.47284	-3.58723
-2.40976	-4.22002	-3.85542	-2.80514	-2.99508	-2.9495	-3.72366	-3.47126	-2.87313	-1.86675	-2.66245	-2.36311	-2.26857	-2.86361	-3.57319	-2.66181	-2.99644	-1.46697	-2.89615	-1.71983	-1.75123	-3.37986	-1.17662	-2.61106	-3.32042	-3.17841	-2.3349	-3.34146	-1.67644	-2.41946	-2.00687	-1.77693	-3.21152	-3.81631	-2.8675	-3.50491	-0.0446892	-0.11718	0.223776	0.0914173	-2.23824	-1.33653	-1.1467	-1.14841
1.55525	1.75566	1.44033	1.80753	1.63884	1.7457	1.56336	1.67591	1.9364	1.8802	1.75815	1.86415	1.62302	1.85736	1.79838	1.74215	1.43696	0.982677	1.57432	1.55249	1.8773	1.9293	1.54151	1.67782	0.442495	0.06394	0.290611	-0.0211906	0.0338497	0.198086	-0.287453	0.459986	-0.255322	0.0966759	0.271433	-0.0219851	0.379795	0.148279	0.437437	0.12949	1.58067	0.614602	0.693985	0.837939
2.52089	2.45602	0.970582	2.28058	3.157	2.74085	-2.76211	3.33826	0.0717602	-3.18736	3.04503	-3.00646	-2.86086	-1.71315	-3.01526	-2.34978	2.14946	-2.86051	-3.70013	-2.88932	2.4569	-3.11553	2.4366	-2.32979	2.25807	2.01669	-2.65177	2.10231	1.9196	2.19585	2.26981	2.59607	-2.35731	-4.18823	-2.06918	-2.74321	-1.50065	-3.78068	2.39883	-3.80355	-3.33301	-3.36973	-3.19549	-3.53809
-0.105665	0.366435	-0.0570364	0.478466	-1.57084	-0.489327	-1.31341	-1.39175	-2.26138	-3.10669	-2.84867	-1.65362	-1.58059	-0.577775	-1.90932	-0.623926	-0.688795	-3.77492	-0.574656	-0.151438	-1.73585	-0.672603	-1.67225	-1.43106	-2.96833	-2.24855	-1.78536	-2.47476	-1.59969	-1.41245	-2.46083	-2.85377	-1.74529	-1.81896	-0.780142	-3.02018	-3.5299	-2.01285	-2.6889	-2.4399	-2.84603	-3.84872	-2.99291	-3.17143
-0.925537	-0.548688	-1.27073	-0.172668	-2.99214	-1.41595	-3.55876	-3.13896	-3.05124	-2.79474	-3.85835	-3.14382	-3.17305	-1.31619	-1.90932	-1.57523	-1.52967	-2.47037	-1.30252	-1.24754	-1.73585	-1.24309	-1.67225	-1.43106	-2.56538	-2.24855	-1.78536	-2.47476	-2.5311	-1.41245	-3.30403	-1.59876	-1.74529	-1.81896	-1.98313	-2.69575	-2.38737	-2.01285	-3.11996	-4.02252	-2.16062	-2.68704	-2.64712	-2.93925
-0.534016	-0.704122	-0.410989	-0.513025	-0.584797	-0.678094	-0.721049	-0.441032	-1.14021	-1.18044	-0.895981	-2.79565	-0.864367	-0.454553	-0.895117	-0.914165	-0.292681	-2.26512	-0.541774	-0.604277	-1.07565	-1.02041	-0.950597	-0.86392	-1.22816	-1.06526	-1.25363	-1.21058	-1.77715	-1.26834	-1.40995	-1.42959	-1.13386	-1.13659	-1.04436	-1.12457	-1.31947	-1.51464	-1.62581	-1.45794	-1.71503	-1.83141	-1.48928	-1.45473
-1.67715	-3.49557	-2.82609	-2.71774	-3.69153	-2.89749	-1.67605	-2.88623	-2.97854	-3.08917	-1.50834	-2.18701	-3.67937	-3.25825	-3.23301	-2.73944	-3.78751	-2.30574	-2.4798	-3.14208	-2.49654	-2.57466	-2.14032	-1.39878	-3.07855	-3.5057	-3.7135	-2.13804	-3.41265	-3.53369	-2.664	-3.80424	-2.99138	-2.28176	-3.5054	-4.18172	-3.19665	-3.57764	-2.97071	-3.21651	-1.8787	-2.37806	-3.43449	-3.45354
1.2812	1.27635	1.37624	0.827955	1.44262	1.34689	1.19841	1.19326	0.862129	1.10736	1.14785	0.154385	0.905462	0.637935	1.0501	0.620541	0.735476	0.131096	-2.91973	1.01846	0.58865	0.48725	0.356082	0.403612	1.75828	2.24219	1.85669	1.89671	3.02291	2.17911	2.44679	2.36167	2.63884	2.7762	2.7559	2.6165	1.67558	1.73096	1.98007	1.95011	1.94629	2.06202	1.8104	1.76756
-3.5339	-3.39626	-3.66413	-2.71302	-1.91112	-3.571	-3.59823	-3.04811	-3.17666	-3.27646	-2.40102	-3.33256	-3.01475	-3.11875	-4.16727	-2.94394	-2.91083	-2.31966	-3.81177	-3.39981	-1.6191	-3.34976	-2.47126	-3.62288	-1.97393	-4.23615	-3.45888	-2.91058	-2.07189	-3.04134	-3.1192	-2.64127	-3.07504	-3.85943	-4.49261	-3.79224	-2.85134	-2.69744	-1.96479	-2.35842	-2.49426	-1.98663	-2.90578	-3.37259
-3.25844	-4.39862	-2.03193	-3.12406	-3.56823	-2.98437	-3.43079	-3.39184	-4.14349	-3.52077	-2.90932	-2.72234	-2.82113	-3.51674	-2.75773	-3.11552	-3.94714	-2.7647	-3.47486	-2.74913	0.593023	-2.22439	-2.37985	-1.88834	0.233992	-3.3296	0.417807	0.0776939	2.04627	1.64849	1.96938	1.56724	0.507554	-4.05159	0.486006	-4.32515	-2.48797	-2.24526	1.33525	1.34524	-2.66084	1.05189	-1.28554	0.857478
-3.66454	-2.73173	-3.27484	-0.89266	-1.00996	-3.78666	-2.36997	-3.87466	-3.05787	-3.23372	-3.40833	-2.07702	-3.43089	-2.45017	-2.93272	-3.62944	-3.23146	-3.12096	-3.21568	-3.2885	-3.85138	-2.37473	-3.51194	-2.91324	-2.69714	-2.82724	-2.40272	-2.48608	-3.20132	-2.97405	-2.50669	-3.76022	-2.4074	-2.54015	-3.54788	-2.96501	-3.27984	-3.71593	-3.12324	-2.09011	-0.165958	0.0167856	1.08241	0.565749
-1.15433	-2.02689	-0.862691	-2.48239	-2.52307	-2.57231	-3.32238	-1.23182	-3.8796	-1.98522	-4.0352	-3.13628	-3.62478	-2.39915	-0.659031	-3.19029	-0.7159	-0.958956	-1.04838	-0.271029	-2.78725	-3.29432	-3.00322	-3.09339	-2.88725	-2.42998	-2.34504	-3.54705	-3.32462	-2.63935	-2.22434	-2.37232	-3.42545	-2.95832	-3.9679	-3.81631	-0.815105	-3.10999	-1.95402	-3.35139	0.361435	-2.04159	-1.63982	-0.0558805
-2.17072	-3.14711	-3.99618	-1.20337	-1.57267	-0.453319	-0.676381	-3.40028	-0.86747	-2.96574	-1.26264	-3.37774	-1.39446	-1.21127	-1.58301	-1.30328	-0.939566	-3.48718	-1.31267	-1.07982	-1.03068	-3.42313	-2.91856	-3.29942	-3.02705	-0.683769	-0.477278	-3.30362	-3.00753	-0.107725	-3.07351	-2.50546	-2.48815	-3.94366	-0.548214	-4.65912	-2.24901	-3.08161	-2.86259	-3.25305	-3.23482	-3.20443	-2.93506	-3.06713
-3.62886	-1.78898	-3.69926	-2.77333	-3.50884	-2.46956	-3.38468	-2.96996	-1.68019	-1.80469	-1.13756	-1.86317	-4.0804	-2.79816	-3.304	-3.06506	-2.69537	-2.15688	-3.52368	-1.69415	-3.70107	-3.119	-3.93695	-3.03314	-1.6006	-3.59671	-2.8011	-2.66888	-2.97711	-2.43142	-2.12524	-2.23714	-2.41063	-4.39709	-3.02992	-2.91332	-2.4299	-2.60427	-1.61795	-3.01246	-2.40973	-3.0157	-2.87997	-2.66155
-4.25034	-2.42463	0.144639	0.694351	1.73592	1.71657	-2.8117	-3.13707	-4.43051	-2.22156	-2.75993	-3.3224	-3.73944	-3.91353	-3.23703	-2.69133	-2.41088	-2.94022	-3.60094	-2.93894	1.88439	1.63396	1.46455	-3.21661	-2.41933	-3.34089	-3.31304	-2.42693	-2.13152	-2.9142	-3.23926	-3.79848	-3.23164	-2.15236	-3.58505	-2.26345	-3.52224	-2.43248	-2.90508	-3.15303	-3.18725	-3.12313	-2.78178	-3.51949
-4.42227	-3.01371	-2.8636	-3.7004	-3.71448	-2.36795	-3.13832	-1.96212	-3.4731	-2.7445	-2.70963	-3.26438	-0.454092	-0.00889683	-0.796438	-3.14251	-1.20375	-2.73567	-0.899758	-0.48271	-1.77621	-2.80158	-3.23166	-2.65417	-2.73798	-3.28264	-3.56998	-2.64799	-3.16133	-3.07586	-1.84086	-2.71638	-1.93012	-3.7425	-3.93726	-3.00649	-2.73411	-2.9566	-4.29849	-3.46768	-2.42768	-2.64532	-2.35735	-1.99948
-2.28939	-1.83641	-0.772828	-2.3598	-3.20664	-2.9684	-1.84448	-4.09943	-1.70679	-1.75511	-1.97309	-2.25494	-2.70459	-1.47059	-1.93774	-2.38074	-2.08611	-2.7093	-1.49686	-2.18412	-2.53124	-2.74283	-1.48297	-2.86828	-2.24458	-3.33986	-2.73243	-2.24031	-3.0625	-2.19571	-3.29517	-2.71775	-3.81725	-2.69557	-2.73525	-4.22489	-3.12747	-2.97577	-2.44979	-2.47322	-2.82273	-2.89849	-3.44102	-3.35339
0.322544	-3.21326	-3.48059	-0.155308	-3.0855	-2.08933	-2.819	-3.53483	-2.73211	-3.84854	-0.578718	-2.1458	-3.07222	0.178174	-2.99442	-2.83809	-4.06748	-2.24745	-3.59054	-2.88514	-3.14001	-3.17938	-2.99274	-2.17696	-0.746313	-0.649761	-0.860064	-1.00135	-3.13497	-0.697241	-1.13207	-0.607283	-1.64624	0.110264	-0.693329	-1.02263	-0.714277	-0.803209	-0.627802	-1.15107	-0.45285	-0.779712	-1.02354	-0.685431
-4.302	-3.32175	-3.83905	-3.98371	-0.581881	-0.131648	-0.2338	-0.0963745	-3.08069	-2.7995	-3.3417	-2.67878	-2.82889	-2.98574	-3.21003	-2.87332	-3.11014	-1.91684	-3.28599	-2.25977	-2.21425	0.538896	-2.75761	-2.68091	-1.92334	-1.83086	-4.24235	-1.7256	-1.89265	-3.76402	-2.03401	-2.71296	-1.26622	-0.667976	-1.09464	-2.98903	-1.78985	0.837395	-3.9867	-3.7969	0.278646	-2.44025	-0.989302	-2.53935
-3.84021	-0.962947	-3.85147	-3.40461	0.159044	0.208131	0.746755	0.16663	0.0606804	-0.0494347	0.222002	-0.355383	-4.22415	-3.67298	0.0412769	0.240273	0.153	-0.185595	0.345202	0.188787	0.00901413	-0.0345984	0.285071	0.025135	0.603788	0.135618	0.933681	0.454828	-0.306517	0.521944	0.579489	0.715046	0.276526	0.730736	0.788801	0.41442	0.295887	0.676035	0.691355	0.700029	0.855316	-1.78728	0.791677	0.662568
0.163088	-1.19843	-1.29958	-1.22297	1.102	0.184979	-0.464248	-3.33278	-2.81465	0.0223637	-0.147945	-2.90977	0.250887	-0.356864	0.113871	0.311125	-0.243244	-2.74189	-3.50696	-0.0864468	-0.536942	-2.23712	-0.951169	-0.545881	-2.90084	-4.2221	-3.07242	-2.67003	-2.85573	-0.938452	-1.12174	-1.11838	-0.793166	-3.52187	-1.67927	-1.05805	-2.90964	-0.561609	-0.850239	-1.03335	-0.597601	-2.20252	-0.761127	-0.745851
-2.25092	-2.87871	-2.30554	-2.32047	-3.17215	-2.27468	-1.09455	-3.30435	-1.60654	-1.89232	-1.41517	-2.05779	-1.74434	-1.96817	-1.94427	-1.49032	-3.50552	-3.05608	-2.53029	-1.08125	-1.27868	-1.11109	-1.51644	-1.51221	-1.72363	-3.04422	-2.7906	-3.19228	-3.0875	-3.54917	-2.64596	-2.44227	-2.45365	-3.03025	-3.12309	-3.17428	-2.97335	-3.79484	-2.74289	-2.98254	-2.11897	-1.70598	-3.81475	-3.02509
-4.21206	-3.48386	-2.10873	-4.30534	-2.53177	-1.45537	-2.70372	-2.8729	-4.01286	-2.9979	-2.5956	-1.91515	-3.23427	-2.94496	-2.83807	-0.824553	-1.91995	-2.61298	-3.78186	-2.60721	-1.71011	-3.4508	-2.41387	-1.98841	-3.17291	0.489174	-3.47282	0.259182	-1.46174	0.293953	-2.39961	0.320536	0.914634	-4.43416	0.610771	1.11735	-3.15842	-3.91386	-0.0717316	-2.21446	0.358547	-3.20038	0.25202	-1.63298
-4.19477	-3.77461	-4.27466	-2.51442	-2.35226	-3.47537	-2.80529	-2.57324	-2.45282	-3.21149	-2.533	-3.54702	-2.61815	-2.77496	-2.72783	-0.824553	-2.31933	-3.26751	-2.61204	-2.8062	-1.71011	-2.96157	-2.11996	-1.96428	-2.46318	0.489174	-2.7338	0.259182	-1.46174	0.293953	-2.77662	0.320536	0.914634	-3.69966	0.610771	1.11735	-3.27956	-3.60355	-0.0717316	-2.83271	0.358547	-3.96488	0.25202	-3.38422
-0.140768	-3.27472	-3.86319	-0.487839	1.53641	1.49307	0.203099	0.433041	0.0470047	0.655117	0.129568	0.95191	0.584038	1.66928	0.212032	0.327099	0.54924	-0.317064	-0.0145292	1.53124	1.27144	1.29321	1.01775	1.25201	-0.339157	-2.74399	-0.283762	-0.32481	-0.498474	-0.222605	-0.012495	-0.411623	-0.828441	-2.64002	-0.0620308	-2.71394	-0.270525	-0.321146	-0.417597	-0.640581	-1.10509	-3.13095	-0.573204	-0.748099
-1.69933	-1.21137	-0.712764	1.12159	-0.161577	-2.87032	0.398253	0.307604	-2.96043	-3.0937	-2.94035	-2.40719	-2.83051	-2.85793	0.934214	0.214458	-3.42807	-0.445347	-2.85122	-2.79328	2.27501	-2.69858	1.45182	1.15993	-3.11154	-3.07604	1.98092	1.65714	-2.22281	2.20072	2.04029	-2.32246	1.01491	1.11742	1.39434	-2.11993	2.23428	2.01467	-2.36437	-2.90451	-2.50993	-3.33655	-2.83058	-3.22234
3.75342	3.4717	3.22691	3.70817	3.17456	3.19471	-2.91053	3.02131	3.23255	3.0056	2.72518	2.70107	3.77413	3.06544	3.14197	3.55506	3.48363	2.73217	-2.70185	-2.54829	3.21669	3.04247	2.9105	2.8619	-3.38766	-3.56469	-2.7548	2.10458	-3.43395	-3.93635	-2.39164	-3.16415	1.68685	-3.26095	-3.09132	-3.63543	-2.79328	-3.15795	-2.90616	2.12321	-2.25356	-2.11773	-2.93942	-1.95307
2.86762	3.10507	2.59268	3.07018	2.81717	2.78749	2.65299	2.7011	2.18682	-2.94238	2.07903	2.23064	2.53681	2.62945	-2.42059	2.68674	2.693	-2.62403	-3.01277	-2.96851	2.28892	-2.74064	2.40627	-2.61773	0.948952	1.21388	-1.94826	1.31306	0.692322	1.12764	0.895414	1.34005	0.935155	1.19089	0.830381	0.998904	1.28464	1.37006	1.7068	1.53469	1.74806	1.37653	1.40586	1.43915
-3.84217	-3.46922	-1.92938	-3.56741	-3.11458	-3.36379	-2.25412	-3.17858	-3.03864	-2.71835	-4.2713	-2.07234	-3.57152	-3.25889	-3.03408	-1.85637	-2.90924	-2.54168	-3.41808	-3.08811	-2.39576	-2.53491	-2.62562	-3.6309	-0.639711	-3.15084	-0.588818	-2.65897	0.537897	-3.52188	-0.0949192	0.3046	-0.353221	-3.00468	-3.32439	-2.46413	-0.1908	-4.19103	-0.142017	-0.101341	-5.19451	-0.471301	-2.79883	-4.83439
-1.3884	-1.12479	-0.400905	-1.4088	-0.699759	-0.771642	-0.539062	-1.19436	-1.14582	-1.60051	-1.62528	-1.80621	-1.86137	-2.11969	-1.4762	-1.82381	-1.40308	-2.0594	-1.65609	-1.68303	-0.394447	-0.41706	0.214263	-0.0463676	0.571434	0.908396	0.633385	0.706017	1.33233	0.510464	0.635767	0.451752	0.248286	0.773733	0.0837574	0.428678	0.728661	0.35384	0.650177	0.778683	-0.306923	0.903417	0.663902	0.440373
1.30577	1.17542	0.614036	0.538244	2.47548	2.3568	2.86335	1.79805	2.65685	2.78129	2.32708	2.38966	2.42313	2.95757	3.36869	2.66785	3.23058	2.3534	2.75976	2.23615	2.24058	2.85452	3.08399	3.04547	-2.55604	-3.34555	-2.36954	-2.07772	-3.27318	-1.03775	-0.8925	-2.7976	-2.53027	-3.20053	-0.260242	-3.71844	-2.74401	-3.1269	-2.16777	-2.69058	-0.0575848	-2.96411	-0.225618	-3.82195
-0.20627	-1.56951	0.957223	0.260391	0.0311813	-0.356414	0.232341	0.435144	-2.83032	-2.61909	-3.25233	-2.32389	-0.226423	-0.203187	-3.20802	0.26527	-3.28771	-3.39044	-3.73855	0.138582	-2.2558	1.36241	1.44334	-3.04731	-2.80686	-4.20034	1.1208	-3.55393	-3.01958	-2.11278	1.42579	-2.84547	-2.73633	-1.23621	-4.44995	-1.63469	-3.16016	-3.55963	-3.60582	-2.76226	-3.23922	-2.32841	-3.51239	-2.54556
-3.85062	-3.75083	-2.92615	-3.3453	-2.71903	-3.36584	-3.20591	-3.09668	0.454538	-2.71182	-2.83539	-2.73075	0.321112	0.0947886	-2.99897	-3.17885	-2.38488	-2.86156	-2.71616	-2.86935	-2.68272	-3.65062	-2.66292	-2.44142	1.21732	-4.53252	1.35164	0.423115	1.88494	1.15001	1.44839	1.67817	1.98485	-3.08121	1.88423	-3.85779	2.12041	-2.82394	1.56129	1.93067	-2.54439	1.36108	-3.02509	1.3477
-3.6477	-3.89268	-3.51662	-1.85513	-0.538761	-2.83576	-1.31929	-0.964899	-2.6697	-4.14912	-2.89994	-2.8573	-3.01236	-2.31822	-4.03624	-3.68819	-3.16024	-2.3129	-3.047	-2.18453	-1.25509	-1.48319	-1.70022	-2.17977	-3.62907	-0.445814	-0.31949	-2.79522	-0.439186	-0.0317116	-0.0149975	-0.0668755	-0.215308	0.0601444	0.0119934	0.153157	-1.05224	-0.388531	-3.22731	-0.686796	-1.05996	-2.4006	-0.676634	-0.607966
-1.83317	-3.58212	-1.00869	-1.58173	-1.2403	-1.42285	-1.97904	-1.3981	-3.31657	-0.301075	-0.266945	-0.675882	-1.12549	-1.17986	-1.41637	-1.33868	-2.6179	-2.45073	-2.69301	-2.98291	0.306482	-0.0983534	-0.0116034	-0.686489	-1.35319	-4.08467	-1.66043	-2.55213	0.994474	-0.252935	0.0541096	-0.19651	-3.28967	-0.85063	-1.02302	-3.37877	-2.64548	-1.26197	-3.06074	-2.24477	-1.99419	-3.02294	-1.65858	-0.737771
-2.10076	-1.48955	-1.10498	-3.74438	-4.49353	-2.62824	-3.49491	-3.12537	-3.38936	-4.08954	-3.06065	-3.32152	-3.55623	-3.5904	-2.11514	-2.8525	-2.99379	-2.74381	-3.02981	-2.60601	-2.49634	-2.76315	-2.89849	-3.69221	-0.366344	0.0554276	-0.674055	-0.405102	-1.48579	-1.89705	-2.18038	-1.5056	-1.11455	-1.2882	-3.59191	-0.711551	-2.11605	-2.90622	-2.13652	-2.01977	-1.53806	-1.42348	-1.83886	-1.74601
-3.67251	-3.84851	-3.62566	-2.75478	-0.152315	0.190097	0.304618	-2.29011	-2.05238	-3.28867	-2.93716	-1.97325	-3.64727	-2.20001	-2.64631	-2.91865	-0.130816	-1.75529	0.263492	-0.190855	-0.439777	-0.0661592	-0.100625	-3.32768	-0.623501	-3.44827	-0.562429	-0.442389	-1.18639	-0.466209	-0.495968	-0.108707	-3.18407	-0.49963	-3.57118	-0.650212	-3.36249	-0.17153	-0.330759	-2.38825	-0.543571	-0.520257	-0.381073	-0.573508
-3.58224	-0.265613	-2.9725	-0.136135	-1.04695	-0.816876	-3.36868	-0.814793	-2.76973	-0.830187	-3.35933	-3.45429	-0.200035	-0.406814	-2.5751	-0.222952	-2.63589	-2.39681	-2.77692	-0.25679	-0.865793	-0.898274	-0.531121	-2.34457	-2.34992	-3.24	-0.262897	-3.37313	-0.768713	-3.16585	-0.116854	-2.38376	-3.41697	-0.0937176	-0.179371	-3.73878	-2.91218	-2.66332	-2.27095	-0.066721	0.016674	-2.91422	0.0961742	-3.30236
-3.69906	-3.63458	-3.26042	-3.25241	-3.77652	-3.98147	-3.38317	-0.739202	-0.903284	-2.99944	-0.56295	-0.995909	-0.553038	-0.510146	-0.787405	-0.506956	-3.98884	-2.9825	-3.11486	-3.7357	-3.23739	-0.448571	-3.07237	-2.49716	-2.76136	-2.05914	-2.36254	-2.42899	-1.15836	-3.16613	-1.64042	-1.72077	-2.25544	-1.45518	-2.51822	-1.45948	-2.08829	-1.48919	-1.74582	-1.61667	-2.12293	-3.39373	-1.21004	-3.16486
1.26816	1.41393	0.637385	1.09735	0.963852	0.83355	0.850631	0.82906	2.02443	1.88393	1.92585	1.52372	1.94851	1.83944	1.87138	1.8376	0.190453	-0.479015	0.132733	0.144928	-0.490862	-0.877763	-0.570865	-0.548605	1.66833	1.74403	1.57829	1.80438	0.316177	0.782015	1.32621	1.16329	1.88483	1.94695	1.97649	1.82083	2.39677	2.40482	2.34067	2.41197	2.50123	2.3568	2.75499	2.47184
-3.14493	-4.55766	-4.09457	-3.78119	-0.180658	-0.526658	-0.312388	-2.81972	-4.09032	-2.19561	-3.24502	-2.94106	-2.93447	-2.4719	-3.54009	-3.62082	-0.263676	-2.56365	-2.47356	0.069664	-2.76298	-2.76272	-2.60814	-2.93062	-2.39846	-3.38269	-2.48494	-2.67132	-3.03653	-2.01664	-3.20508	-2.01127	-3.2678	-2.83448	-2.65454	-2.84207	-0.621534	-2.41913	-0.348825	-0.507505	-2.78027	-2.9619	-3.16078	-3.22404
1.70356	1.95541	3.17258	1.55301	1.79744	1.72384	2.07626	1.65884	1.70956	1.8952	1.68997	1.49208	1.40963	1.45414	1.29351	1.33372	1.3091	0.801472	1.77071	1.53918	2.38318	2.6986	2.79197	2.37836	2.86345	3.05841	2.61126	2.89721	3.62399	2.84783	2.78212	2.81341	2.54475	2.75975	2.79751	2.70973	2.46817	2.7317	2.3221	2.43568	2.1381	2.47242	2.58115	2.49712
2.20963	2.14593	1.5839	1.94967	1.94602	1.91403	2.05975	1.95918	1.9654	1.65175	1.47736	1.24105	1.81761	1.71495	1.82071	1.58762	1.92939	1.57375	1.93678	2.0924	1.74962	1.69833	1.73048	1.74056	2.18977	2.32665	1.91468	2.3426	1.58139	1.89766	2.08242	1.91729	2.02426	2.28167	2.07867	2.04375	2.15165	2.34955	1.99237	2.09514	1.80064	1.76411	2.0267	2.22024
0.159805	-0.1687	-0.216008	-0.169214	-0.103964	-0.350671	-0.250434	0.175781	-0.472908	-0.29755	-0.261555	-0.53475	0.169376	0.49653	0.338287	0.277122	-0.421329	-2.79194	0.175357	0.267263	-0.164396	0.253314	-0.236047	0.0503311	-2.46505	-3.61856	-2.9486	-2.95453	-2.5981	-1.59317	-2.52931	-2.5829	-2.64339	-3.05865	-4.26808	-4.02298	-2.97034	-3.46725	-3.37027	-1.85343	-2.59111	-1.55728	-3.31893	-1.50088
2.16683	2.34673	2.34483	2.22889	1.57574	1.40306	1.44984	1.35994	1.51784	1.4199	1.65134	0.623692	1.79067	1.60909	1.71541	1.69686	0.926395	0.290081	0.816136	0.650639	1.22117	1.30034	1.44393	1.22851	1.0624	1.17852	0.620554	1.09281	0.324709	-0.14743	-0.171234	0.400547	0.877751	0.987677	1.00647	0.746743	0.0191708	-0.0631371	-0.170338	-0.0269814	1.48363	1.51672	1.67022	1.41558
0.297623	-0.00974369	-0.0521402	0.361227	-0.223524	-0.331338	-0.169864	-0.147181	-0.998398	-0.616489	-0.696016	-2.60858	-0.822283	-0.775542	-0.98555	-0.953655	-2.3647	-2.6823	-2.33773	-2.61044	-0.770687	-1.37418	-0.751891	-1.19159	-0.0668564	0.0502491	-0.533531	0.173641	-0.49826	-1.2872	-1.34472	-0.603947	0.127534	0.166235	-0.116394	-0.253299	-1.57281	-1.31326	-1.25072	-1.5908	0.481939	0.295228	0.687429	0.657743
-2.474	-3.56728	-3.45649	-2.96119	-3.24749	0.531518	0.500152	0.0545597	-2.61281	0.246214	-3.64631	-0.472174	-2.42634	-2.65271	-2.52314	-3.96548	0.448017	-0.304979	0.410201	-0.0564251	-3.17582	-1.94348	0.496051	0.444565	0.0435829	-0.202997	-2.38915	0.0787697	-2.6962	-0.144899	-0.190069	0.0749893	0.0440855	0.150335	0.386267	0.0678034	0.280436	0.170689	-2.81118	0.097662	0.0564499	-0.0735655	0.309299	0.268332
-1.00279	-0.980025	-0.55178	-1.06451	-3.15655	-2.93963	-3.47134	-2.7179	-2.82192	-2.55993	-3.08285	-2.36644	-3.55198	-3.3408	-2.86818	-2.23472	-1.73893	-3.14446	-2.40214	-2.81267	-3.19266	-3.06657	-3.04594	-3.36511	-2.73382	-2.83441	-1.94345	-2.5986	-2.34084	-1.67703	-2.21223	-2.70201	-1.73955	-3.69919	-3.23331	-4.2019	-1.83704	-2.73335	-2.36301	-3.39732	-2.92922	-3.61986	-3.80039	-3.11256
-3.57013	-4.84752	-2.86086	-4.28335	-2.89968	-2.92202	-3.44627	-2.28509	-2.87837	-3.90039	-3.43914	-2.49336	-3.55316	-2.47576	-2.56587	-2.79268	-3.25044	-1.60278	-3.06944	-2.89369	-3.05343	-2.74014	-2.66721	-3.03935	-1.97402	-2.82178	-3.1165	-3.64165	0.303587	-0.962124	-3.29883	-2.0037	-0.188052	-0.483879	-3.47083	-2.38625	-0.941467	-0.783665	-2.53173	-2.91858	-2.92989	-2.79377	-2.95249	-2.76722
-0.746159	-0.775119	-0.830787	-1.04559	-0.633085	-0.792254	-0.864705	-0.495682	-3.07495	-1.3285	-1.65787	-2.64891	-2.80126	-1.35697	-1.14228	-1.37363	-1.22064	-2.93919	-1.33257	0.698397	-1.61639	-1.61881	-0.943448	-1.32912	-2.69624	-3.00883	-2.39393	-3.31663	-2.25765	-2.89734	-2.12267	-3.41814	-2.99987	-3.16235	-2.30323	-3.4669	-2.91388	-3.02468	-2.71889	-2.86231	-2.30187	-2.94727	-3.03502	-2.72406
-4.09722	-3.28801	-3.3204	-2.82874	-3.03385	-2.66586	-4.11055	-2.28467	-2.5884	-2.88047	-2.48994	-2.35569	-2.70691	-2.56954	-2.8612	-2.98344	-3.03933	-2.98653	-2.30324	-3.35284	-2.67141	-3.13261	-2.20207	-2.65122	-0.826666	-1.11269	-3.40253	-0.973263	-0.510607	-0.818851	-0.495451	-0.684301	-2.77357	-0.399702	-0.35379	0.273606	0.342892	0.170298	0.203743	-0.00177574	-1.06409	-2.90215	-2.94503	-3.59503
0.013113	-2.34437	-2.20729	-0.574659	0.392672	0.867196	2.12405	-1.75197	-3.38407	-2.1893	1.56285	-2.60336	-4.20603	0.663579	0.642639	-3.66643	-3.94131	-1.97748	-2.48917	0.498997	-2.4274	1.29795	-3.80597	-2.71615	-2.51797	-0.710266	-3.20764	-0.599937	-0.158575	-2.76562	-0.342037	-3.15281	-3.59516	-3.36299	-1.24604	-2.86475	-0.214691	-3.05539	-0.316536	-0.0931625	-3.11844	-2.47223	-2.88359	-0.0851641
-4.43883	-2.23677	-2.71246	-3.25444	-2.49601	-2.65816	-2.39183	-2.41687	-3.23267	-3.05582	-3.1314	-2.20016	-3.52345	-3.29259	-3.01931	-3.67995	-3.13237	-2.48714	-3.19031	-3.36754	-3.10572	-3.81119	-2.7173	-3.37287	-1.14075	-2.20127	-1.51162	-1.97928	-1.41854	-2.90738	-3.11645	-3.84134	-2.35475	-3.35646	-1.41859	-2.95478	-3.13257	-3.74589	-3.67468	-2.98032	-2.61418	-3.28638	-2.60012	-2.86991
-3.00358	-3.90756	-1.83213	-2.10414	-3.694	-3.17137	-3.60187	-3.59679	-3.11205	-2.40719	-3.21499	-2.60191	-2.84955	-2.28418	-1.90904	-2.74331	-2.81601	-3.41812	-2.57437	-3.44455	-2.85767	-3.04506	-3.53971	-2.8387	-0.060545	-0.394348	-1.3394	-3.25312	-1.67567	-1.39911	-1.29656	-1.59262	-1.25475	-1.55415	-1.45186	-1.61235	-2.74085	-1.3259	-1.48521	-1.29367	-1.13142	-1.34581	-1.19052	-1.59715
-0.716633	0.418664	-1.12939	-0.170673	-3.48375	-1.34664	-2.8765	-2.37738	-0.627478	-0.862833	-0.865627	-3.97073	0.0547485	-0.396024	-0.185631	-0.352873	-1.57906	-3.01336	-1.1755	-4.04902	-0.698465	-2.63566	-1.4061	-3.06086	-2.78218	-3.22508	-3.55288	-3.03387	-3.64006	-2.79801	-2.86953	-2.60092	-3.62044	-3.76331	-3.14926	-3.21962	-1.89487	-3.16663	-3.5538	-3.72291	-2.98357	-3.50151	-2.67827	-1.457
1.00344	-3.9891	0.924253	-3.9328	-3.29879	-2.43471	-2.71745	-3.84152	-2.72988	-3.29772	0.674562	0.103806	-2.1344	-2.4443	-2.87509	-3.30183	0.440195	-0.050787	-2.43993	-1.95801	-3.81995	-2.53738	1.16239	-2.61234	0.116894	0.470127	0.0951347	0.332136	0.713341	0.268648	-3.34654	-3.2763	-4.30982	0.198782	0.247139	-3.25007	-0.588644	-0.527828	-0.56633	-0.337116	-0.55307	-2.83234	0.0606308	0.227893
0.760597	0.972196	-1.30101	1.92879	-3.31477	1.527	2.08806	1.75363	1.42608	0.974665	1.65847	-2.58453	1.91131	2.04317	1.80188	1.7759	1.1979	1.00899	1.71967	1.18487	2.27043	2.56568	1.41632	1.74132	2.08348	2.02875	1.71715	1.7846	2.76704	2.43176	-2.58729	2.19711	1.73888	2.3843	1.97549	2.63472	2.55251	2.52351	2.88771	2.35009	-2.45338	2.3089	2.40014	2.55691
-1.13463	-1.05737	-3.27269	-1.48926	-2.6868	0.742904	-2.52236	-2.85629	0.822638	1.28014	-3.99629	-3.52763	1.39991	-2.56451	-2.62024	1.81485	0.713476	0.541033	1.20441	1.18238	2.05363	-2.34509	1.58985	-3.07906	-2.22621	-2.72126	-2.17127	-1.86979	-1.65722	-2.82741	-1.70345	-1.19739	-3.54232	-3.06713	-2.62619	-3.52512	-1.07063	-1.64474	-1.31208	-3.68339	-3.52542	-2.89348	-3.64919	-2.72876
0.198141	-2.78099	-3.22098	-1.75268	2.3114	1.46309	0.868133	2.10977	-3.07227	-3.27864	1.03496	0.891975	-2.58904	2.6098	-2.97498	1.62049	-2.84749	0.541033	2.56436	-3.21495	1.37563	2.68175	1.51878	2.51938	-2.46832	-4.3324	-2.63716	0.433203	-2.73367	-2.70658	-2.45297	-3.70536	-3.32406	-3.41513	-2.83227	-3.57798	-2.21912	-2.74357	-2.94726	-2.40146	-2.51299	-1.71465	-3.37316	-2.99814
-3.87419	-4.65442	0.710214	1.6624	-3.14884	-3.46449	1.48477	2.02131	-3.57859	1.87956	1.94132	1.7009	3.21224	-2.65265	2.29454	3.07511	-3.29596	-3.66061	-2.7586	-3.20683	2.18557	-2.101	-2.2668	-2.20677	1.20362	-2.69055	-3.08811	-2.48218	-1.86963	-2.15448	1.86813	-2.65011	-3.86417	-3.39667	1.03206	1.08164	-2.90881	-2.30016	1.94056	1.99954	-2.83152	-2.88741	-3.06445	-3.30206
-4.42162	-3.95666	-4.04707	-3.01696	-3.14587	-2.88585	-3.4675	-2.31377	-2.34953	-2.40515	-3.48239	-2.14462	-3.82947	-2.39777	-3.15204	-3.02872	-3.2946	-1.10383	-1.3144	-0.980726	-2.51544	-3.55053	-3.20662	-3.2174	-3.54858	-3.16476	-3.12722	-0.760519	-2.41866	-3.7132	1.17068	0.964058	-2.85592	-1.1777	-1.27007	-0.559546	-0.886566	-1.00888	-0.751085	-2.76501	-2.5275	-1.30321	-0.745663	-3.48077
-3.91783	-3.84016	-2.8546	-2.64107	-3.19753	-4.23087	-2.62149	-1.52996	-2.34953	-3.21922	-3.43309	-2.9533	-3.00378	-2.90819	-2.72338	-3.06934	-3.413	-1.10383	-1.3144	-0.980726	-2.2872	-2.48932	-2.26689	-3.31534	-3.17619	-3.61716	-3.1468	-0.760519	-2.62163	-2.86221	1.17068	0.964058	-3.29791	-1.1777	-1.27007	-0.559546	-0.886566	-1.00888	-0.751085	-2.41633	-2.71165	-1.30321	-0.745663	-3.61313
1.68193	1.559	0.249021	1.34181	0.323153	-1.53328	0.0747709	0.249645	0.256355	-0.0201569	0.0971375	-0.378372	0.0850677	0.0340796	0.0196915	0.242044	0.355068	-3.04999	-2.28135	-4.0409	0.14551	0.114131	0.763858	0.170609	0.308308	-4.30665	0.129795	0.089838	0.234161	-0.0199108	-0.272236	-0.0489559	-0.0690145	-2.86483	-3.12127	0.211434	-0.495386	-0.463005	-0.0124264	-0.377546	-0.865944	-0.720643	-0.274527	-0.529147
3.19634	3.09087	2.62522	2.89874	3.15012	2.97062	2.648	2.97803	2.58493	2.7986	3.0713	2.30024	3.08389	3.50314	2.78728	2.12675	-3.52763	-3.02418	2.49335	-1.07453	-2.43418	2.60947	2.73921	-3.04213	-2.51866	-0.0933781	0.267328	0.21937	-0.299667	0.18079	0.076704	0.235079	-3.11566	-2.85733	-3.3917	-0.00790691	-3.60507	-3.26873	-0.0113525	-0.579712	-2.62733	0.437947	0.380299	0.426837
-0.797287	-0.905587	-2.44244	-0.689508	-1.44247	-1.0321	-1.11475	-1.78632	-1.51244	-1.82829	-2.0971	-2.38041	-1.91556	-1.65719	-1.83521	-1.72058	-2.40197	-2.95958	-2.58381	-2.97582	-1.64012	-1.32141	-1.33311	-1.64461	-2.41565	-2.99567	-2.16051	-2.92183	-3.47647	-2.87735	-2.68532	-2.19099	-3.08466	-3.49029	-1.89769	-3.5582	-3.59741	-3.10798	-2.42895	-2.09488	-3.75916	-2.576	-2.46088	-3.21839
-3.15936	-3.14594	-2.17206	-4.21038	-1.43346	-1.24791	-1.5497	-0.838207	-1.05787	-0.376097	-0.757864	-1.31097	-3.19206	-2.88512	-2.97234	-2.56724	-3.13638	-2.17589	-2.5767	-2.95009	-3.74394	-0.653192	-0.818837	-0.390717	-3.07167	-3.2248	-2.00953	-2.84015	-2.17707	-2.6881	-3.57479	-1.16642	-2.178	-3.76168	-3.65102	-3.5537	-0.300772	-0.182848	-2.74201	-3.02457	-3.19434	-3.03883	-1.25101	-2.84242
-0.128511	-0.474114	-3.69317	0.0798435	-3.21186	-3.54329	0.156741	-3.55096	0.217501	-2.82766	-4.09429	-0.256805	-2.71594	-0.610364	-3.15044	-3.22463	-2.76302	-2.55394	-3.18845	-3.45816	-2.73053	0.160422	0.0380983	-2.4409	-0.0523701	0.201418	-0.0370617	-3.79813	0.624931	-1.92333	-0.161446	1.07043	-0.388589	-0.222519	-0.134569	-3.78973	-0.23192	0.101927	-0.526514	-0.17318	-0.166471	-0.25973	-3.11232	-0.101998
-1.26274	-2.15896	-3.24633	-2.29523	-1.05965	-1.17479	-1.33903	-1.20695	-0.874441	-3.59092	-0.519745	-2.86855	-0.527002	-0.86061	-0.621956	-0.473753	-1.03597	-1.92782	-0.70662	-0.527927	-1.26542	-0.829572	-0.528457	-1.07267	-3.26039	-2.7416	-2.85503	-3.01135	-2.79951	-2.60867	-1.92107	-2.6792	-2.98955	-3.62568	-2.78484	-3.82999	-2.85023	-1.25322	-2.45985	-2.54388	-2.87813	-1.10781	-3.68787	-1.74689
1.55902	1.46901	1.38918	0.871403	0.58127	0.726762	0.474879	0.687836	1.02481	0.868906	0.604118	-0.137735	0.847389	0.646569	0.589333	0.591576	1.09863	-0.347185	0.898328	0.812107	0.862888	0.572917	0.907657	1.1184	-0.136677	-2.98249	-0.436483	-0.143095	0.239128	-0.590284	-0.319405	-0.235416	0.188622	0.182573	-0.307493	-0.23787	-1.31583	-0.703634	-0.53598	-0.636106	-0.521042	-3.22436	-2.35653	-0.107383
-3.14872	-3.8922	-3.02502	-4.86256	0.947182	0.591092	0.915763	0.482512	1.75847	1.66094	1.67113	1.15351	1.61568	1.6335	1.59924	1.38326	-0.453594	-0.819342	-0.0226336	-0.308298	-1.13873	-1.26778	-1.03788	-1.06202	0.978338	0.515589	0.94458	0.556509	0.223534	0.572966	0.313189	0.508926	1.24251	1.41093	1.20942	1.49655	1.1068	1.25225	1.24204	1.33028	1.60356	1.50567	1.47338	1.51461
0.325232	-3.76472	-3.93033	-3.71484	-3.15843	-3.51833	-2.78984	-3.07419	-2.16111	-3.09098	-3.46466	-2.49738	-3.38059	-3.58409	-3.23435	-3.27279	-3.38075	-3.6214	-2.48064	-2.6387	-4.13505	-2.87028	-3.04895	-3.87504	-1.45127	-2.71254	0.23914	-1.31207	-1.25345	-0.555801	-0.810423	-0.854271	-0.122216	-0.268242	-0.585089	-0.0816603	-0.85298	0.419596	-2.69057	-0.776674	-0.890944	0.0437098	-1.32561	-0.163005
-3.51178	-3.77064	-3.08739	-3.28416	-4.88342	2.23783	-2.91605	-2.88351	-2.57316	-2.99686	-3.14608	-1.55663	-2.85224	-0.0358019	-3.31254	-3.10924	-3.7223	-0.82622	-2.81843	-3.91336	-2.90764	-2.97211	-2.16756	-1.96347	-2.32701	-2.29084	-2.58639	-0.446583	-0.843077	-2.11088	-3.01745	-3.05285	-2.68629	-3.08382	-3.15671	-0.535153	-0.679403	-0.635397	-0.576563	-0.847324	-0.70418	-1.86542	-4.2641	-2.85881
-0.484926	-0.82566	-0.0435019	-2.27319	-0.91757	-2.95294	-1.59472	-1.50254	-0.502651	-0.633982	-0.513571	-1.22291	-1.43855	-1.37994	-1.49397	-1.3502	-1.14972	-1.22412	-1.53196	-1.60064	-0.416414	-0.554257	-0.577796	-0.626148	-0.344303	-0.0116043	-0.378139	-0.665504	-3.11184	-3.74836	-2.62895	-2.3366	-3.78275	-2.75183	-3.46688	-4.25964	-2.97164	-4.00983	-0.18981	-0.111746	-0.428539	-2.81175	-2.2093	-4.33351
1.84873	2.30586	-3.87973	-2.72234	2.2258	2.09301	2.25733	1.7334	1.49841	1.32173	1.14933	-2.45181	1.09426	-2.34417	1.33903	-3.03704	-3.77136	-2.68251	1.22827	-3.28193	0.836441	-2.97517	1.50082	-2.7338	1.3202	1.67962	1.26506	1.42632	2.12038	1.47281	1.45598	1.48213	1.43985	1.45282	1.67356	1.56422	1.37557	1.34432	1.25905	1.35646	1.23277	1.17132	1.24671	1.34333
2.47222	2.44163	2.29283	2.43218	2.44031	2.35268	2.49581	2.40969	2.11238	2.15415	1.90434	1.32352	2.0288	1.97834	1.86519	2.00633	1.84076	1.57671	1.74754	1.90797	1.99144	1.75085	2.14449	1.9417	1.90415	2.10767	1.80849	2.1539	1.76348	1.84543	1.87978	2.13043	1.7875	2.05526	1.90569	1.872	2.13685	2.0387	2.09276	1.90819	1.62556	1.93551	2.07957	1.83991
-4.16174	-2.79608	-3.84575	-4.12677	-2.64967	-2.13577	-3.24519	-3.44747	-2.51162	-2.91955	-2.70029	-1.74028	-4.19277	-2.70437	-3.75128	-3.70286	-2.71739	-3.23696	-3.68054	-4.00824	-2.55597	-2.18357	-2.96291	-3.131	-2.83985	-3.51021	-3.36714	-2.55279	-2.61574	-3.01871	-2.69612	-2.84494	-2.49058	-4.14265	-2.86225	-3.00846	-3.34553	-2.8619	-2.60137	-2.64287	-3.357	-2.5751	-2.57363	-2.39759
-2.33967	-2.92566	-3.40857	-4.51632	-4.30621	-2.90713	-2.59304	-2.92581	-3.18678	-4.357	-2.81272	-3.03122	-2.88605	-3.55862	-2.79252	-2.60283	-3.76947	-1.44662	-3.42058	-1.98353	-3.01322	-1.77507	-3.63535	-3.00924	-3.19191	-3.06331	-2.00879	-2.99993	-3.15961	-3.21605	-1.91149	-3.04095	-3.63387	-3.49658	-4.14332	-4.76757	-1.88048	-2.37999	-1.66637	-2.31973	-2.45271	-2.7036	-2.80812	-2.81429
-1.26806	-0.544971	0.107572	-0.546812	-2.93546	-2.54463	-2.91081	-2.99009	-3.24096	-3.29024	-3.28908	-2.87337	-2.7583	-2.3191	-4.02744	-3.28489	-2.65918	-2.27557	-2.74266	-2.5567	-3.06385	-1.9597	-2.56839	-3.08266	-2.9111	-3.55133	-3.14793	-3.56297	-2.60933	-2.55823	-2.85837	-2.4414	-3.35728	-3.50386	-2.6632	-3.71571	-2.64724	-3.06594	-2.44869	-3.00594	-2.15511	-2.65191	-3.27656	-4.30843
-4.79564	-3.2284	-2.50641	-3.92834	-2.98993	-3.19986	-2.87978	-2.84071	-3.13443	-2.99495	-2.00163	-3.1049	-2.16273	-3.00598	-3.21264	-3.7835	-2.00034	-2.2562	-3.32048	-2.45515	-3.4145	-3.91785	-3.4802	-2.54696	-3.74923	-0.818106	-0.618105	-3.10028	-2.11914	0.19751	-0.490992	-0.430931	0.176917	0.367769	0.490364	0.445292	-2.44301	-3.22373	-2.49331	-1.64068	-2.4989	-2.72584	-3.33879	-1.15307
-4.0484	-4.11479	-2.32166	-3.87687	-3.63157	-2.36816	-3.29152	-3.49304	-3.85689	-3.08208	-2.6517	-2.53252	-3.16744	-4.09376	-3.272	-1.92566	-2.92992	-2.33385	-3.98346	-3.4471	-3.0286	-2.95387	-3.20754	-3.36271	-2.6956	-2.25556	-2.1362	-2.65916	-3.15255	-2.69642	-2.34558	-2.62642	-3.23576	-2.71492	-1.50251	-3.30274	-1.41484	-2.6206	-1.40023	-1.49796	-2.81585	-2.01718	-2.70213	-1.72763
-3.35036	-3.14347	-4.03446	-2.8335	-2.70525	-3.31446	-3.00041	-3.12255	-3.14009	-3.26502	-2.48139	-2.65125	-3.41641	-3.33507	-2.54483	-3.5504	-3.06895	-2.24244	-3.79547	-3.37352	-2.85928	-2.21817	-3.67341	-2.3908	-3.21959	-3.52905	-1.1655	-1.09367	-2.20189	-0.544266	-1.06062	-0.683685	-3.03559	-0.662786	-3.45762	-2.2699	-2.92702	-1.06314	-1.26155	-2.84476	-2.79579	-1.5186	-1.0296	-2.64156
-3.69949	-6.53865	-7.76477	-4.47339	-5.78707	-3.70273	-3.56474	-3.87591	-5.11007	-2.20894	-3.61957	-2.17284	-2.24953	-4.77842	-3.35149	-2.77777	-2.81454	-2.5971	-3.16234	-3.90053	-2.27724	-3.1589	-3.60672	-2.22041	-1.62371	-1.25422	-1.65949	-1.50459	-1.71538	-1.77731	-2.00992	-1.84001	-3.3767	-2.36897	-3.71681	-3.29249	-1.68765	-1.53455	-1.57596	-1.98824	-1.7057	-2.16875	-2.01219	-1.7771
1.61762	1.1986	-0.146554	2.23381	2.12133	2.3109	2.02616	-2.13592	-3.38989	-3.02637	-1.68962	-2.5675	-3.5885	-2.29845	-3.69749	-2.76915	-3.22359	-2.30533	3.01269	2.75731	-2.64077	-3.12932	-2.00639	-1.44321	1.08068	0.937551	0.783575	1.02094	-0.518646	0.320494	-0.00787163	0.200478	0.894975	1.08593	0.843796	0.732383	0.280125	0.351858	0.436775	0.538658	1.00342	0.972981	1.1777	1.31602
1.61762	1.1986	-0.146554	2.23381	2.12133	2.3109	2.02616	-2.39479	-2.7686	-3.25812	-2.88056	-3.1553	-2.18995	-2.88088	-2.98791	-2.75372	-2.94889	-2.74662	3.01269	2.75731	-3.43822	-3.1897	-2.4249	-3.00268	1.08068	0.937551	0.783575	1.02094	-0.518646	0.320494	-0.00787163	0.200478	0.894975	1.08593	0.843796	0.732383	0.280125	0.351858	0.436775	0.538658	1.00342	0.972981	1.1777	1.31602
0.0795021	0.818236	0.56441	0.709284	0.625574	0.176509	-0.116838	-0.260395	0.238722	0.841393	0.631645	-3.05986	0.503046	0.614762	0.570923	0.670578	0.54763	-2.45735	0.262158	-0.0618362	0.515226	0.504348	0.257607	0.226797	-1.76358	-1.18623	-1.34874	-1.16257	-0.218159	-0.972061	-1.05126	-0.574747	-0.465091	-0.823538	-0.71652	-0.715842	-3.27741	-2.23088	-2.10797	-2.27201	-1.73307	-2.37648	-1.82062	-1.86289
1.65368	3.6396	3.01909	3.56064	3.06442	3.17205	3.0124	3.21154	2.91532	3.06066	2.76762	2.72523	2.80538	2.568	2.85549	2.82744	2.5059	2.46395	-3.00301	3.12241	2.93509	2.74996	2.93169	2.94858	-3.21574	-3.32275	-3.05523	-3.12018	-2.81978	-2.91347	-3.31428	-2.83374	-3.35495	-3.97312	-2.26927	-2.39747	-2.66275	-3.3195	-1.88439	-3.66057	-2.66688	-2.63461	-2.74486	-3.39431
0.449469	-3.45411	-2.34847	1.09335	0.822298	-3.43799	0.952703	0.857361	1.14642	-3.15825	1.02044	0.688383	-3.15648	1.12145	-3.81685	1.00216	0.655291	0.147236	-3.32137	0.646749	0.445227	0.758016	0.522498	0.537798	-2.9789	-3.40846	-3.76258	-3.13868	-3.11603	-2.32361	-3.43241	-3.1342	-3.41819	-2.66943	-3.02575	-3.4424	-2.8893	-2.84901	-3.25207	-3.50808	-1.91722	-2.65519	-2.93443	0.149598
-3.23617	-3.98598	-2.58818	-3.60314	-2.95231	-3.20027	-3.52969	-0.635677	-0.959318	-2.8185	-1.36163	-2.05003	-3.05139	-4.23682	-1.92288	-2.68753	-1.98875	-2.93115	-4.14739	-3.32339	-1.21437	-2.86501	-3.04088	-0.944008	-2.22531	-2.75643	-3.41674	-3.44955	-3.00197	-3.13874	-3.20301	-1.92569	-3.29478	-2.98769	-3.32249	-3.19872	-1.33794	-4.19531	-1.49052	-1.18044	-1.4587	-1.84265	-2.40504	-1.72151
-2.93074	-0.694915	-2.22635	-0.969988	-2.75867	-3.22996	-3.10943	-4.0335	0.620193	-0.423164	-3.0691	-1.94356	0.457073	-2.7594	-0.374678	-2.56447	-3.15376	-3.08783	-2.78927	-2.76861	0.358454	-3.11206	0.561416	-0.344524	-2.74159	-2.98946	-1.85601	-2.35293	-3.09049	-3.68725	-2.80718	-3.28465	-3.4355	-3.5455	-3.22149	-2.97057	-3.52083	-3.94787	-3.14721	-2.54801	-3.04465	-2.76461	-2.18891	-2.48526
-0.994789	-0.0877295	0.219766	0.209227	-3.64723	0.546758	-3.12199	-1.2303	-3.06891	-2.92693	0.644926	-0.559929	0.819874	-2.54161	-2.91946	-3.2583	-0.391253	-1.17384	-0.550855	-0.662218	-1.34899	-0.77024	-0.945624	-1.21578	-2.78144	-3.77811	-3.39613	-2.69024	-3.27471	-3.20642	-2.87777	-3.12451	-2.85347	-3.36997	-2.55084	-4.20614	-2.2532	-3.30109	-3.39569	-2.84881	-2.86695	-2.65608	-3.1355	-3.42434
-4.31423	-3.50295	-4.75822	-4.51596	-3.01457	-3.25152	-1.93392	-1.92127	-3.67416	-2.42744	-2.60173	-2.81437	-1.38877	-1.76642	-1.20896	-1.08395	-2.47975	-3.01892	-3.00526	-2.2049	-1.40122	-1.26698	-1.8714	-1.39726	-3.12387	-3.03899	-2.56373	-3.07993	-4.68763	-2.15554	-1.85389	-1.97939	-2.81244	-3.29939	-2.40105	-2.28461	-1.11701	-0.692036	-0.944809	-1.04555	-0.705669	-3.30165	-3.30775	-0.876887

### Sheet: Source data Supp Fig2C
Sample	Background	Time	1	2	3	4	5	6	7	8	9	10	11	12	13	14	15	16	17	18	19	20	21	22	23	24	25	26	27	28	29	30	31	32	33	34	35	36	37	38	39	40	41	42	43	44	45	46	47	48	49	50	51	52	53	54	55	56	57	58	59	60	61	62	63	64	65	66	67	68	69	70	71	72	73	74	75	76	77	78	79	80	81	82	83	84	85	86	87	88	89	90	91	92	93	94	95	96	97	98	99	100	101	102	103	104	105	106	107	108	109	110	111	112	113	114	115	116	117	118	119	120	121	122	123	124	125	126	127	128	129	130	131	132	133	134	135	136	137	138	139	140	141	142	143	144	145	146	147	148	149	150	151	152	153	154	155	156	157	158	159	160	161	162	163	164	165	166	167	168	169	170	171	172	173	174	175	176	177	178	179	180	181	182	183	184	185	186	187	188	189	190	191	192	193	194	195	196	197	198	199	200	201	202	203	204	205	206	207	208	209	210	211	212	213	214	215	216	217	218	219	220	221	222	223	224	225	226	227	228	229	230	231	232	233	234	235	236	237	238	239	240	241	242	243	244	245	246	247	248	249	250	251	252	253	254	255	256	257	258	259	260	261	262	263	264	265	266	267	268	269	270	271	272	273	274	275	276	277	278	279	280	281	282	283	284	285	286	287	288	289	290	291	292	293	294	295	296	297	298	299	300	301	302	303	304	305	306	307	308	309	310	311	312	313	314	315	316	317	318	319	320	321	322	323	324	325	326	327	328	329	330	331	332	333	334	335	336	337	338	339	340	341	342	343	344	345	346	347	348	349	350	351	352	353	354	355	356	357	358	359	360	361	362	363	364	365	366	367	368	369	370	371	372	373	374	375	376	377	378	379	380	381	382	383	384	385	386	387	388	389	390	391	392	393	394	395	396	397	398	399	400	401	402	403	404	405	406	407	408	409	410	411	412	413	414	415	416	417	418	419	420	421	422	423	424	425	426	427	428	429	430	431	432	433	434	435	436	437	438	439	440	441	442	443	444	445	446	447	448	449	450	451	452	453	454	455	456	457	458	459	460	461	462	463	464	465	466	467	468	469	470	471	472	473	474	475	476	477	478	479	480	481	482	483	484	485	486	487	488	489	490	491	492	493	494	495	496	497	498	499	500	501	502	503	504	505	506	507	508	509	510	511	512	513	514	515	516	517	518	519	520	521	522	523	524	525	526	527	528	529	530	531	532	533	534	535	536	537	538	539	540	541	542	543	544	545	546	547	548	549	550	551	552	553	554	555	556	557	558	559	560	561	562	563	564	565	566	567	568	569	570	571	572	573	574	575	576	577	578	579	580	581	582	583	584	585	586	587	588	589	590	591	592	593	594	595	596	597	598	599	600	601	602	603	604	605	606	607	608	609	610	611	612	613	614	615	616	617	618	619	620	621	622	623	624	625	626	627	628	629	630	631	632	633	634	635	636	637	638	639	640	641	642	643	644	645	646	647	648	649	650	651	652	653	654	655	656	657	658	659	660	661	662	663	664	665	666	667	668	669	670	671	672	673	674	675	676	677	678	679	680	681	682	683	684	685	686	687	688	689	690	691	692	693	694	695	696	697	698	699	700	701	702	703	704	705	706	707	708	709	710	711	712	713	714	715	716	717	718	719	720	721	722	723	724	725	726	727	728	729	730	731	732	733	734	735	736	737	738	739	740	741	742	743	744	745	746	747	748	749	750	751	752	753	754	755	756	757	758	759	760	761	762	763	764	765	766	767	768	769	770	771	772	773	774	775	776	777	778	779	780	781	782	783	784	785	786	787	788	789	790	791	792	793	794	795	796	797	798	799	800	801	802	803	804	805	806	807	808	809	810	811	812	813	814	815	816	817	818	819	820	821	822	823	824	825	826	827	828	829	830	831	832	833	834	835	836	837	838	839	840	841	842	843	844	845	846	847	848	849	850	851	852	853	854	855	856	857	858	859	860	861	862	863	864	865	866	867	868	869	870	871	872	873	874	875	876	877	878	879	880	881	882	883	884	885	886	887	888	889	890	891	892	893	894	895	896	897	898	899	900	901	902	903	904	905	906	907	908	909	910	911	912	913	914	915	916	917	918	919	920	921	922	923	924	925	926	927	928	929	930	931	932	933	934	935	936	937	938	939	940	941	942	943	944	945	946	947	948	949	950	951	952	953	954	955	956	957	958	959	960	961	962	963	964	965	966	967	968	969	970	971	972	973	974	975	976	977	978	979	980	981	982	983	984	985	986	987	988	989	990	991	992	993	994	995	996	997	998	999	1000	1001	1002	1003	1004	1005	1006	1007	1008	1009	1010	1011	1012	1013	1014	1015	1016	1017	1018	1019	1020	1021	1022	1023	1024	1025	1026	1027	1028	1029	1030	1031	1032	1033	1034	1035	1036	1037	1038	1039	1040	1041	1042	1043	1044	1045	1046	1047	1048	1049	1050	1051	1052	1053	1054	1055	1056	1057	1058	1059	1060	1061	1062	1063	1064	1065	1066	1067	1068	1069	1070	1071	1072	1073	1074	1075	1076	1077	1078	1079	1080	1081	1082	1083	1084	1085	1086	1087	1088	1089	1090	1091	1092	1093	1094	1095	1096	1097	1098	1099	1100	1101	1102	1103	1104	1105	1106	1107	1108	1109	1110	1111	1112	1113	1114	1115	1116	1117	1118	1119	1120	1121	1122	1123	1124	1125	1126	1127	1128	1129	1130	1131	1132	1133	1134	1135	1136	1137	1138	1139	1140	1141	1142	1143	1144	1145	1146	1147	1148	1149	1150	1151	1152	1153	1154	1155	1156	1157	1158	1159	1160	1161	1162	1163	1164	1165	1166	1167	1168	1169	1170	1171	1172	1173	1174	1175	1176	1177	1178	1179	1180	1181	1182	1183	1184	1185	1186	1187	1188	1189	1190	1191	1192	1193	1194	1195	1196	1197	1198	1199	1200	1201	1202	1203	1204	1205	1206	1207	1208	1209	1210	1211	1212	1213	1214	1215	1216	1217	1218	1219	1220	1221	1222	1223	1224	1225	1226	1227	1228	1229	1230	1231	1232	1233	1234	1235	1236	1237	1238	1239	1240	1241	1242	1243	1244	1245	1246	1247	1248	1249	1250	1251	1252	1253	1254	1255	1256	1257	1258	1259	1260	1261	1262	1263	1264	1265	1266	1267	1268	1269	1270	1271	1272	1273	1274	1275	1276	1277	1278	1279	1280	1281	1282	1283	1284	1285	1286	1287	1288	1289	1290	1291	1292	1293	1294	1295	1296	1297	1298	1299	1300	1301	1302	1303	1304	1305	1306	1307	1308	1309	1310	1311	1312	1313	1314	1315	1316	1317	1318	1319	1320	1321	1322	1323	1324	1325	1326	1327	1328	1329	1330	1331	1332	1333	1334	1335	1336	1337	1338	1339	1340	1341	1342	1343	1344	1345	1346	1347	1348	1349	1350	1351	1352	1353	1354	1355	1356	1357	1358	1359	1360	1361	1362	1363	1364	1365	1366	1367	1368	1369	1370	1371	1372	1373	1374	1375	1376	1377	1378	1379	1380	1381	1382	1383	1384	1385	1386	1387	1388	1389	1390	1391	1392	1393	1394	1395	1396	1397	1398	1399	1400	1401	1402	1403	1404	1405	1406	1407	1408	1409	1410	1411	1412	1413	1414	1415	1416	1417	1418	1419	1420	1421	1422	1423	1424	1425	1426	1427	1428	1429	1430	1431	1432	1433	1434	1435	1436	1437	1438	1439	1440	1441	1442	1443	1444	1445	1446	1447	1448	1449	1450	1451	1452	1453	1454	1455	1456	1457	1458	1459	1460	1461	1462	1463	1464	1465	1466	1467	1468	1469	1470	1471	1472	1473	1474	1475	1476	1477	1478	1479	1480	1481	1482	1483	1484	1485	1486	1487	1488	1489	1490	1491	1492	1493	1494	1495	1496	1497	1498	1499	1500	1501	1502	1503	1504	1505	1506	1507	1508	1509	1510	1511	1512	1513	1514	1515	1516	1517	1518	1519	1520	1521	1522	1523	1524	1525	1526	1527	1528	1529	1530	1531	1532	1533	1534	1535	1536	1537	1538	1539	1540	1541	1542	1543	1544	1545	1546	1547	1548	1549	1550	1551	1552	1553	1554	1555	1556	1557	1558	1559	1560	1561	1562	1563	1564	1565	1566	1567	1568	1569	1570	1571	1572	1573	1574	1575	1576	1577	1578	1579	1580	1581	1582	1583	1584	1585	1586	1587	1588	1589	1590	1591	1592	1593	1594	1595	1596	1597	1598	1599	1600	1601	1602	1603	1604	1605	1606	1607	1608	1609	1610	1611	1612	1613	1614	1615	1616	1617	1618	1619	1620	1621	1622	1623	1624	1625	1626	1627	1628	1629	1630	1631	1632	1633	1634	1635	1636	1637	1638	1639	1640	1641	1642	1643	1644	1645	1646	1647	1648	1649	1650	1651	1652	1653	1654	1655	1656	1657	1658	1659	1660	1661	1662	1663	1664	1665	1666	1667	1668	1669	1670	1671	1672	1673	1674	1675	1676	1677	1678	1679	1680	1681	1682	1683	1684	1685	1686	1687	1688	1689	1690	1691	1692	1693	1694	1695	1696	1697	1698	1699	1700	1701	1702	1703	1704	1705	1706	1707	1708	1709	1710	1711	1712	1713	1714	1715	1716	1717	1718	1719	1720	1721	1722	1723	1724	1725	1726	1727	1728	1729	1730	1731	1732	1733	1734	1735	1736	1737	1738	1739	1740	1741	1742	1743	1744	1745	1746	1747	1748	1749	1750	1751	1752	1753	1754	1755	1756	1757	1758	1759	1760	1761	1762	1763	1764	1765	1766	1767	1768	1769	1770	1771	1772	1773	1774	1775	1776	1777	1778	1779	1780	1781	1782	1783	1784	1785	1786	1787	1788	1789	1790	1791	1792	1793	1794	1795	1796	1797	1798	1799	1800	1801	1802	1803	1804	1805	1806	1807	1808	1809	1810	1811	1812	1813	1814	1815	1816	1817	1818	1819	1820	1821	1822	1823	1824	1825	1826	1827	1828	1829	1830	1831	1832	1833	1834	1835	1836	1837	1838	1839	1840	1841	1842	1843	1844	1845	1846	1847	1848	1849	1850	1851	1852	1853	1854	1855	1856	1857	1858	1859	1860	1861	1862	1863	1864	1865	1866	1867	1868	1869	1870	1871	1872	1873	1874	1875	1876	1877	1878	1879	1880	1881	1882	1883	1884	1885	1886	1887	1888	1889	1890	1891	1892	1893	1894	1895	1896	1897	1898	1899	1900	1901	1902	1903	1904	1905	1906	1907	1908	1909	1910	1911	1912	1913	1914	1915	1916	1917	1918	1919	1920	1921	1922	1923	1924	1925	1926	1927	1928	1929	1930	1931	1932	1933	1934	1935	1936	1937	1938	1939	1940	1941	1942	1943	1944	1945	1946	1947	1948	1949	1950	1951	1952	1953	1954	1955	1956	1957	1958	1959	1960	1961	1962	1963	1964	1965	1966	1967	1968	1969	1970	1971	1972	1973	1974	1975	1976	1977	1978	1979	1980	1981	1982	1983	1984	1985	1986	1987	1988	1989	1990	1991	1992	1993	1994	1995	1996	1997	1998	1999	2000	2001	2002	2003	2004	2005	2006	2007	2008	2009	2010	2011	2012	2013	2014	2015	2016	2017	2018	2019	2020	2021	2022	2023	2024	2025	2026	2027	2028	2029	2030	2031	2032	2033	2034	2035	2036	2037	2038	2039	2040	2041	2042	2043	2044	2045	2046	2047	2048	2049	2050	2051	2052	2053	2054	2055	2056	2057	2058	2059	2060	2061	2062	2063	2064	2065	2066	2067	2068	2069	2070	2071	2072	2073	2074	2075	2076	2077	2078	2079	2080	2081	2082	2083	2084	2085	2086	2087	2088	2089	2090	2091	2092	2093	2094	2095	2096	2097	2098	2099	2100	2101	2102	2103	2104	2105	2106	2107	2108	2109	2110	2111	2112	2113	2114	2115	2116	2117	2118	2119	2120	2121	2122	2123	2124	2125	2126	2127	2128	2129	2130	2131	2132	2133	2134	2135	2136	2137	2138	2139	2140	2141	2142	2143	2144	2145	2146	2147	2148	2149	2150	2151	2152	2153	2154	2155	2156	2157	2158	2159	2160	2161	2162	2163	2164	2165	2166	2167	2168	2169	2170	2171	2172	2173	2174	2175	2176	2177	2178	2179	2180	2181	2182	2183	2184	2185	2186	2187	2188	2189	2190	2191	2192	2193	2194	2195	2196	2197	2198	2199	2200	2201	2202	2203	2204	2205	2206	2207	2208	2209	2210	2211	2212	2213	2214	2215	2216	2217	2218	2219	2220	2221	2222	2223	2224	2225	2226	2227	2228	2229	2230	2231	2232	2233	2234	2235	2236	2237	2238	2239	2240	2241	2242	2243	2244	2245	2246	2247	2248	2249	2250	2251	2252	2253	2254	2255	2256	2257	2258	2259	2260	2261	2262	2263	2264	2265	2266	2267	2268	2269	2270	2271	2272	2273	2274	2275	2276	2277	2278	2279	2280	2281	2282	2283	2284	2285	2286	2287	2288	2289	2290	2291	2292	2293	2294	2295	2296	2297	2298	2299	2300	2301	2302	2303	2304	2305	2306	2307	2308	2309	2310	2311	2312	2313	2314	2315	2316	2317	2318	2319	2320	2321	2322	2323	2324	2325	2326	2327	2328	2329	2330	2331	2332	2333	2334	2335	2336	2337	2338	2339	2340	2341	2342	2343	2344	2345	2346	2347	2348	2349	2350	2351	2352	2353	2354	2355	2356	2357	2358	2359	2360	2361	2362	2363	2364	2365	2366	2367	2368	2369	2370	2371	2372	2373	2374	2375	2376	2377	2378	2379	2380	2381	2382	2383	2384	2385	2386	2387	2388	2389	2390	2391	2392	2393	2394	2395	2396	2397	2398	2399	2400	2401	2402	2403	2404	2405	2406	2407	2408	2409	2410	2411	2412	2413	2414	2415	2416	2417	2418	2419	2420	2421	2422	2423	2424	2425	2426	2427	2428	2429	2430	2431	2432	2433	2434	2435	2436	2437	2438	2439	2440	2441	2442	2443	2444	2445	2446	2447	2448	2449	2450	2451	2452	2453	2454	2455	2456	2457	2458	2459	2460	2461	2462	2463	2464	2465	2466	2467	2468	2469	2470	2471	2472	2473	2474	2475	2476	2477	2478	2479	2480	2481	2482	2483	2484	2485	2486	2487	2488	2489	2490	2491	2492	2493	2494	2495	2496	2497	2498	2499	2500	2501	2502	2503	2504	2505	2506	2507	2508	2509	2510	2511	2512	2513	2514	2515	2516	2517	2518	2519	2520	2521	2522	2523	2524	2525	2526	2527	2528	2529	2530	2531	2532	2533	2534	2535	2536	2537	2538	2539	2540	2541	2542	2543	2544	2545	2546	2547	2548	2549	2550	2551	2552	2553	2554	2555	2556	2557	2558	2559	2560	2561	2562	2563	2564	2565	2566	2567	2568	2569	2570	2571	2572	2573	2574	2575	2576	2577	2578	2579	2580	2581	2582	2583	2584	2585	2586	2587	2588	2589	2590	2591	2592	2593	2594	2595	2596	2597	2598	2599	2600	2601	2602	2603	2604	2605	2606	2607	2608	2609	2610	2611	2612	2613	2614	2615	2616	2617	2618	2619	2620	2621	2622	2623	2624	2625	2626	2627	2628	2629	2630	2631	2632	2633	2634	2635	2636	2637	2638	2639	2640	2641	2642	2643	2644	2645	2646	2647	2648	2649	2650	2651	2652	2653	2654	2655	2656	2657	2658	2659	2660	2661	2662	2663	2664	2665	2666	2667	2668	2669	2670	2671	2672	2673	2674	2675	2676	2677	2678	2679	2680	2681	2682	2683	2684	2685	2686	2687	2688	2689	2690	2691	2692	2693	2694	2695	2696	2697	2698	2699	2700	2701	2702	2703	2704	2705	2706	2707	2708	2709	2710	2711	2712	2713	2714	2715	2716	2717	2718	2719	2720	2721	2722	2723	2724	2725	2726	2727	2728	2729	2730	2731	2732	2733	2734	2735	2736	2737	2738	2739	2740	2741	2742	2743	2744	2745	2746	2747	2748	2749	2750	2751	2752	2753	2754	2755	2756	2757	2758	2759	2760	2761	2762	2763	2764	2765	2766	2767	2768	2769	2770	2771	2772	2773	2774	2775	2776	2777	2778	2779	2780	2781	2782	2783	2784	2785	2786	2787	2788	2789	2790	2791	2792	2793	2794	2795	2796	2797	2798	2799	2800	2801	2802	2803	2804	2805	2806	2807	2808	2809	2810	2811	2812	2813	2814	2815	2816	2817	2818	2819	2820	2821	2822	2823	2824	2825	2826	2827	2828	2829	2830	2831	2832	2833	2834	2835	2836	2837	2838	2839	2840	2841	2842	2843	2844	2845	2846	2847	2848	2849	2850	2851	2852	2853	2854	2855	2856	2857	2858	2859	2860	2861	2862	2863	2864	2865	2866	2867	2868	2869	2870	2871	2872	2873	2874	2875	2876	2877	2878	2879	2880	2881	2882	2883	2884	2885	2886	2887	2888	2889	2890	2891	2892	2893	2894	2895	2896	2897	2898	2899	2900	2901	2902	2903	2904	2905	2906	2907	2908	2909	2910	2911	2912	2913	2914	2915	2916	2917	2918	2919	2920	2921	2922	2923	2924	2925	2926	2927	2928	2929	2930	2931	2932	2933	2934	2935	2936	2937	2938	2939	2940	2941	2942	2943	2944	2945	2946	2947	2948	2949	2950	2951	2952	2953	2954	2955	2956	2957	2958	2959	2960	2961	2962	2963	2964	2965	2966	2967	2968	2969	2970	2971	2972	2973	2974	2975	2976	2977	2978	2979	2980	2981	2982	2983	2984	2985	2986	2987	2988	2989	2990	2991	2992	2993	2994	2995	2996	2997	2998	2999	3000	3001	3002	3003	3004	3005	3006	3007	3008	3009	3010	3011	3012	3013	3014	3015	3016	3017	3018	3019	3020	3021	3022	3023	3024	3025	3026	3027	3028	3029	3030	3031	3032	3033	3034	3035	3036	3037	3038	3039	3040	3041	3042	3043	3044	3045	3046	3047	3048	3049	3050	3051	3052	3053	3054	3055	3056	3057	3058	3059	3060	3061	3062	3063	3064	3065	3066	3067	3068	3069	3070	3071	3072	3073	3074	3075	3076	3077	3078	3079	3080	3081	3082	3083	3084	3085	3086	3087	3088	3089	3090	3091	3092	3093	3094	3095	3096	3097	3098	3099	3100	3101	3102	3103	3104	3105	3106	3107	3108	3109	3110	3111	3112	3113	3114	3115	3116	3117	3118	3119	3120	3121	3122	3123	3124	3125	3126	3127	3128	3129	3130	3131	3132	3133	3134	3135	3136	3137	3138	3139	3140	3141	3142	3143	3144	3145	3146	3147	3148	3149	3150	3151	3152	3153	3154	3155	3156	3157	3158	3159	3160	3161	3162	3163	3164	3165	3166	3167	3168	3169	3170	3171	3172	3173	3174	3175	3176	3177	3178	3179	3180	3181	3182	3183	3184	3185	3186	3187	3188	3189	3190	3191	3192	3193	3194	3195	3196	3197	3198	3199	3200	3201	3202	3203	3204	3205	3206	3207	3208	3209	3210	3211	3212	3213	3214	3215	3216	3217	3218	3219	3220	3221	3222	3223	3224	3225	3226	3227	3228	3229	3230	3231	3232	3233	3234	3235	3236	3237	3238	3239	3240	3241	3242	3243	3244	3245	3246	3247	3248	3249	3250	3251	3252	3253	3254	3255	3256	3257	3258	3259	3260	3261	3262	3263	3264	3265	3266	3267	3268	3269	3270	3271	3272	3273	3274	3275	3276	3277	3278	3279	3280	3281	3282	3283	3284	3285	3286	3287	3288	3289	3290	3291	3292	3293	3294	3295	3296	3297	3298	3299	3300	3301	3302	3303	3304	3305	3306	3307	3308	3309	3310	3311	3312	3313	3314	3315	3316	3317	3318	3319	3320	3321	3322	3323	3324	3325	3326	3327	3328	3329	3330	3331	3332	3333	3334	3335	3336	3337	3338	3339	3340	3341	3342	3343	3344	3345	3346	3347	3348	3349	3350	3351	3352	3353	3354	3355	3356	3357	3358	3359	3360	3361	3362	3363	3364	3365	3366	3367	3368	3369	3370	3371	3372	3373	3374	3375	3376	3377	3378	3379	3380	3381	3382	3383	3384	3385	3386	3387	3388	3389	3390	3391	3392	3393	3394	3395	3396	3397	3398	3399	3400	3401	3402	3403	3404	3405	3406	3407	3408	3409	3410	3411	3412	3413	3414	3415	3416	3417	3418	3419	3420	3421	3422	3423	3424	3425	3426	3427	3428	3429	3430	3431	3432	3433	3434	3435	3436	3437	3438	3439	3440	3441	3442	3443	3444	3445	3446	3447	3448	3449	3450	3451	3452	3453	3454	3455	3456	3457	3458	3459	3460	3461	3462	3463	3464	3465	3466	3467	3468	3469	3470	3471	3472	3473	3474	3475	3476	3477	3478	3479	3480	3481	3482	3483	3484	3485	3486	3487	3488	3489	3490	3491	3492	3493	3494	3495	3496	3497	3498	3499	3500	3501	3502	3503	3504	3505	3506	3507	3508	3509	3510	3511	3512	3513	3514	3515	3516	3517	3518	3519	3520	3521	3522	3523	3524	3525	3526	3527	3528	3529	3530	3531	3532	3533	3534	3535	3536	3537	3538	3539	3540	3541	3542	3543	3544	3545	3546	3547	3548	3549	3550	3551	3552	3553	3554	3555	3556	3557	3558	3559	3560	3561	3562	3563	3564	3565	3566	3567	3568	3569	3570	3571	3572	3573	3574	3575	3576	3577	3578	3579	3580	3581	3582	3583	3584	3585	3586	3587	3588	3589	3590	3591	3592	3593	3594	3595	3596	3597	3598	3599	3600	3601	3602	3603	3604	3605	3606	3607	3608	3609	3610	3611	3612	3613	3614	3615	3616	3617	3618	3619	3620	3621	3622	3623	3624	3625	3626	3627	3628	3629	3630	3631	3632	3633	3634	3635	3636	3637	3638	3639	3640	3641	3642	3643	3644	3645	3646	3647	3648	3649	3650	3651	3652	3653	3654	3655	3656	3657	3658	3659	3660	3661	3662	3663	3664	3665	3666	3667	3668	3669	3670	3671	3672	3673	3674	3675	3676	3677	3678	3679	3680	3681	3682	3683	3684	3685	3686	3687	3688	3689	3690	3691	3692	3693	3694	3695	3696	3697	3698	3699	3700	3701	3702	3703	3704	3705	3706	3707	3708	3709	3710	3711	3712	3713	3714	3715	3716	3717	3718	3719	3720	3721	3722	3723	3724	3725	3726	3727	3728	3729	3730	3731	3732	3733	3734	3735	3736	3737	3738	3739	3740	3741	3742	3743	3744	3745	3746	3747	3748	3749	3750	3751	3752	3753	3754	3755	3756	3757	3758	3759	3760	3761	3762	3763	3764	3765	3766	3767	3768	3769	3770	3771	3772	3773	3774	3775	3776	3777	3778	3779	3780	3781	3782	3783	3784	3785	3786	3787	3788	3789	3790	3791	3792	3793	3794	3795	3796	3797	3798	3799	3800	3801	3802	3803	3804	3805	3806	3807	3808	3809	3810	3811	3812	3813	3814	3815	3816	3817	3818	3819	3820	3821	3822	3823	3824	3825	3826	3827	3828	3829	3830	3831	3832	3833	3834	3835	3836	3837	3838	3839	3840	3841	3842	3843	3844	3845	3846	3847	3848	3849	3850	3851	3852	3853	3854	3855	3856	3857	3858	3859	3860	3861	3862	3863	3864	3865	3866	3867	3868	3869	3870	3871	3872	3873	3874	3875	3876	3877	3878	3879	3880	3881	3882	3883	3884	3885	3886	3887	3888	3889	3890	3891	3892	3893	3894	3895	3896	3897	3898	3899	3900	3901	3902	3903	3904	3905	3906	3907	3908	3909	3910	3911	3912	3913	3914	3915	3916	3917	3918	3919	3920	3921	3922	3923	3924	3925	3926	3927	3928	3929	3930	3931	3932	3933	3934	3935	3936	3937	3938	3939	3940	3941	3942	3943	3944	3945	3946	3947	3948	3949	3950	3951	3952	3953	3954	3955	3956	3957	3958	3959	3960	3961	3962	3963	3964	3965	3966	3967	3968	3969	3970	3971	3972	3973	3974	3975	3976	3977	3978	3979	3980	3981	3982	3983	3984	3985	3986	3987	3988	3989	3990	3991	3992	3993	3994	3995	3996	3997	3998	3999	4000	4001	4002	4003	4004	4005	4006	4007	4008	4009	4010	4011	4012	4013	4014	4015	4016	4017	4018	4019	4020	4021	4022	4023	4024	4025	4026	4027	4028	4029	4030	4031	4032	4033	4034	4035	4036	4037	4038	4039	4040	4041	4042	4043	4044	4045	4046	4047	4048	4049	4050	4051	4052	4053	4054	4055	4056	4057	4058	4059	4060	4061	4062	4063	4064	4065	4066	4067	4068	4069	4070	4071	4072	4073	4074	4075	4076	4077	4078	4079	4080	4081	4082	4083	4084	4085	4086	4087	4088	4089	4090	4091	4092	4093	4094	4095	4096	4097	4098	4099	4100	4101	4102	4103	4104	4105	4106	4107	4108	4109	4110	4111	4112	4113	4114	4115	4116	4117	4118	4119	4120	4121	4122	4123	4124	4125	4126	4127	4128	4129	4130	4131	4132	4133	4134	4135	4136	4137	4138	4139	4140	4141	4142	4143	4144	4145	4146	4147	4148	4149	4150	4151	4152	4153	4154	4155	4156	4157	4158	4159	4160	4161	4162	4163	4164	4165	4166	4167	4168	4169	4170	4171	4172	4173	4174	4175	4176	4177	4178	4179	4180	4181	4182	4183	4184	4185	4186	4187	4188	4189	4190	4191	4192	4193	4194	4195	4196	4197	4198	4199	4200	4201	4202	4203	4204	4205	4206	4207	4208	4209	4210	4211	4212	4213	4214	4215	4216	4217	4218	4219	4220	4221	4222	4223	4224	4225	4226	4227	4228	4229	4230	4231	4232	4233	4234	4235	4236	4237	4238	4239	4240	4241	4242	4243	4244	4245	4246	4247	4248	4249	4250	4251	4252	4253	4254	4255	4256	4257	4258	4259	4260	4261	4262	4263	4264	4265	4266	4267	4268	4269	4270	4271	4272	4273	4274	4275	4276	4277	4278	4279	4280	4281	4282	4283	4284	4285	4286	4287	4288	4289	4290	4291	4292	4293	4294	4295	4296	4297	4298	4299	4300	4301	4302	4303	4304	4305	4306	4307	4308	4309	4310	4311	4312	4313	4314	4315	4316	4317	4318	4319	4320	4321	4322	4323	4324	4325	4326	4327	4328	4329	4330	4331	4332	4333	4334	4335	4336	4337	4338	4339	4340	4341	4342	4343	4344	4345	4346	4347	4348	4349	4350	4351	4352	4353	4354	4355	4356	4357	4358	4359	4360	4361	4362	4363	4364	4365	4366	4367	4368	4369	4370	4371	4372	4373	4374	4375	4376	4377	4378	4379	4380	4381	4382	4383	4384	4385	4386	4387	4388	4389	4390	4391	4392	4393	4394	4395	4396	4397	4398	4399	4400	4401	4402	4403	4404	4405	4406	4407	4408	4409	4410	4411	4412	4413	4414	4415	4416	4417	4418	4419	4420	4421	4422	4423	4424	4425	4426	4427	4428	4429	4430	4431	4432	4433	4434	4435	4436	4437	4438	4439	4440	4441	4442	4443	4444	4445	4446	4447	4448	4449	4450	4451	4452	4453	4454	4455	4456	4457	4458	4459	4460	4461	4462	4463	4464	4465	4466	4467	4468	4469	4470	4471	4472	4473	4474	4475	4476	4477	4478	4479	4480	4481	4482	4483	4484	4485	4486	4487	4488	4489	4490	4491	4492	4493	4494	4495	4496	4497	4498	4499	4500	4501	4502	4503	4504	4505	4506	4507	4508	4509	4510	4511	4512	4513	4514	4515	4516	4517	4518	4519	4520	4521	4522	4523	4524	4525	4526	4527	4528	4529	4530	4531	4532	4533	4534	4535	4536	4537	4538	4539	4540	4541	4542	4543	4544	4545	4546	4547	4548	4549	4550	4551	4552	4553	4554	4555	4556	4557	4558	4559	4560	4561	4562	4563	4564	4565	4566	4567	4568	4569	4570	4571	4572	4573	4574	4575	4576	4577	4578	4579	4580	4581	4582	4583	4584	4585	4586	4587	4588	4589	4590	4591	4592	4593	4594	4595	4596	4597	4598	4599	4600	4601	4602	4603	4604	4605	4606	4607	4608	4609	4610	4611	4612	4613	4614	4615	4616	4617	4618	4619	4620	4621	4622	4623	4624	4625	4626	4627	4628	4629	4630	4631	4632	4633	4634	4635	4636	4637	4638	4639	4640	4641	4642	4643	4644	4645	4646	4647	4648	4649	4650	4651	4652	4653	4654	4655	4656	4657	4658	4659	4660	4661	4662	4663	4664	4665	4666	4667	4668	4669	4670	4671	4672	4673	4674	4675	4676	4677	4678	4679	4680	4681	4682	4683	4684	4685	4686	4687	4688	4689	4690	4691	4692	4693	4694	4695	4696	4697	4698	4699	4700	4701	4702	4703	4704	4705	4706	4707	4708	4709	4710	4711	4712	4713	4714	4715	4716	4717	4718	4719	4720	4721	4722	4723	4724	4725	4726	4727	4728	4729	4730	4731	4732	4733	4734	4735	4736	4737	4738	4739	4740	4741	4742	4743	4744	4745	4746	4747	4748	4749	4750	4751	4752	4753	4754	4755	4756	4757	4758	4759	4760	4761	4762	4763	4764	4765	4766	4767	4768	4769	4770	4771	4772	4773	4774	4775	4776	4777	4778	4779	4780	4781	4782	4783	4784	4785	4786	4787	4788	4789	4790	4791	4792	4793	4794	4795	4796	4797	4798	4799	4800	4801	4802	4803	4804	4805	4806	4807	4808	4809	4810	4811	4812	4813	4814	4815	4816	4817	4818	4819	4820	4821	4822	4823	4824	4825	4826	4827	4828	4829	4830	4831	4832	4833	4834	4835	4836	4837	4838	4839	4840	4841	4842	4843	4844	4845	4846	4847	4848	4849	4850	4851	4852	4853	4854	4855	4856	4857	4858	4859	4860	4861	4862	4863	4864	4865	4866	4867	4868	4869	4870	4871	4872	4873	4874	4875	4876	4877	4878	4879	4880	4881	4882	4883	4884	4885	4886	4887	4888	4889	4890	4891	4892	4893	4894	4895	4896	4897	4898	4899	4900	4901	4902	4903	4904	4905	4906	4907	4908	4909	4910	4911	4912	4913	4914	4915	4916	4917	4918	4919	4920	4921	4922	4923	4924	4925	4926	4927	4928	4929	4930	4931	4932	4933	4934	4935	4936	4937	4938	4939	4940	4941	4942	4943	4944	4945	4946	4947	4948	4949	4950	4951	4952	4953	4954	4955	4956	4957	4958	4959	4960	4961	4962	4963	4964	4965	4966	4967	4968	4969	4970	4971	4972	4973	4974	4975	4976	4977	4978	4979	4980	4981	4982	4983	4984	4985	4986	4987	4988	4989	4990	4991	4992	4993	4994	4995	4996	4997	4998	4999	5000	5001	5002	5003	5004	5005	5006	5007	5008	5009	5010	5011	5012	5013	5014	5015	5016	5017	5018	5019	5020	5021	5022	5023	5024	5025	5026	5027	5028	5029	5030	5031	5032	5033	5034	5035	5036	5037	5038	5039	5040	5041	5042	5043	5044	5045	5046	5047	5048	5049	5050	5051	5052	5053	5054	5055	5056	5057	5058	5059	5060	5061	5062	5063	5064	5065	5066	5067	5068	5069	5070	5071	5072	5073	5074	5075	5076	5077	5078	5079	5080	5081	5082	5083	5084	5085	5086	5087	5088	5089	5090	5091	5092	5093	5094	5095	5096	5097	5098	5099	5100	5101	5102	5103	5104	5105	5106	5107	5108	5109	5110	5111	5112	5113	5114	5115	5116	5117	5118	5119	5120	5121	5122	5123	5124	5125	5126	5127	5128	5129	5130	5131	5132	5133	5134	5135	5136	5137	5138	5139	5140	5141	5142	5143	5144	5145	5146	5147	5148	5149	5150	5151	5152	5153	5154	5155	5156	5157	5158	5159	5160	5161	5162	5163	5164	5165	5166	5167	5168	5169	5170	5171	5172	5173	5174	5175	5176	5177	5178	5179	5180	5181	5182	5183	5184	5185	5186	5187	5188	5189	5190	5191	5192	5193	5194	5195	5196	5197	5198	5199	5200	5201	5202	5203	5204	5205	5206	5207	5208	5209	5210	5211	5212	5213	5214	5215	5216	5217	5218	5219	5220	5221	5222	5223	5224	5225	5226	5227	5228	5229	5230	5231	5232	5233	5234	5235	5236	5237	5238	5239	5240	5241	5242	5243	5244	5245	5246	5247	5248	5249	5250	5251	5252	5253	5254	5255	5256	5257	5258	5259	5260	5261	5262	5263	5264	5265	5266	5267	5268	5269	5270	5271	5272	5273	5274	5275	5276	5277	5278	5279	5280	5281	5282	5283	5284	5285	5286	5287	5288	5289	5290	5291	5292	5293	5294	5295	5296	5297	5298	5299	5300	5301	5302	5303	5304	5305	5306	5307	5308	5309	5310	5311	5312	5313	5314	5315	5316	5317	5318	5319	5320	5321	5322	5323	5324	5325	5326	5327	5328	5329	5330	5331	5332	5333	5334	5335	5336	5337	5338	5339	5340	5341	5342	5343	5344	5345	5346	5347	5348	5349	5350	5351	5352	5353	5354	5355	5356	5357	5358	5359	5360	5361	5362	5363	5364	5365	5366	5367	5368	5369	5370	5371	5372	5373	5374	5375	5376	5377	5378	5379	5380	5381	5382	5383	5384	5385	5386	5387	5388	5389	5390	5391	5392	5393	5394	5395	5396	5397	5398	5399	5400	5401	5402	5403	5404	5405	5406	5407	5408	5409	5410	5411	5412	5413	5414	5415	5416	5417	5418	5419	5420	5421	5422	5423	5424	5425	5426	5427	5428	5429	5430	5431	5432	5433	5434	5435	5436	5437	5438	5439	5440	5441	5442	5443	5444	5445	5446	5447	5448	5449	5450	5451	5452	5453	5454	5455	5456	5457	5458	5459	5460	5461	5462	5463	5464	5465	5466	5467	5468	5469	5470	5471	5472	5473	5474	5475	5476	5477	5478	5479	5480	5481	5482	5483	5484	5485	5486	5487	5488	5489	5490	5491	5492	5493	5494	5495	5496	5497	5498	5499	5500	5501	5502	5503	5504	5505	5506	5507	5508	5509	5510	5511	5512	5513	5514	5515	5516	5517	5518	5519	5520	5521	5522	5523	5524	5525	5526	5527	5528	5529	5530	5531	5532	5533	5534	5535	5536	5537	5538	5539	5540	5541	5542	5543	5544	5545	5546	5547	5548	5549	5550	5551	5552	5553	5554	5555	5556	5557	5558	5559	5560	5561	5562	5563	5564	5565	5566	5567	5568	5569	5570	5571	5572	5573	5574	5575	5576	5577	5578	5579	5580	5581	5582	5583	5584	5585	5586	5587	5588	5589	5590	5591	5592	5593	5594	5595	5596	5597	5598	5599	5600	5601	5602	5603	5604	5605	5606	5607	5608	5609	5610	5611	5612	5613	5614	5615	5616	5617	5618	5619	5620	5621	5622	5623	5624	5625	5626	5627	5628	5629	5630	5631	5632	5633	5634	5635	5636	5637	5638	5639	5640	5641	5642	5643	5644	5645	5646	5647	5648	5649	5650	5651	5652	5653	5654	5655	5656	5657	5658	5659	5660	5661	5662	5663	5664	5665	5666	5667	5668	5669	5670	5671	5672	5673	5674	5675	5676	5677	5678	5679	5680	5681	5682	5683	5684	5685	5686	5687	5688	5689	5690	5691	5692	5693	5694	5695	5696	5697	5698	5699	5700	5701	5702	5703	5704	5705	5706	5707	5708	5709	5710	5711	5712	5713	5714	5715	5716	5717	5718	5719	5720	5721	5722	5723	5724	5725	5726	5727	5728	5729	5730	5731	5732	5733	5734	5735	5736	5737	5738	5739	5740	5741	5742	5743	5744	5745	5746	5747	5748	5749	5750	5751	5752	5753	5754	5755	5756	5757	5758	5759	5760	5761	5762	5763	5764	5765	5766	5767	5768	5769	5770	5771	5772	5773	5774	5775	5776	5777	5778	5779	5780	5781	5782	5783	5784	5785	5786	5787	5788	5789	5790	5791	5792	5793	5794	5795	5796	5797	5798	5799	5800	5801	5802	5803	5804	5805	5806	5807	5808	5809	5810	5811	5812	5813	5814	5815	5816	5817	5818	5819	5820	5821	5822	5823	5824	5825	5826	5827	5828	5829	5830	5831	5832	5833	5834	5835	5836	5837	5838	5839	5840	5841	5842	5843	5844	5845	5846	5847	5848	5849	5850	5851	5852	5853	5854	5855	5856	5857	5858	5859	5860	5861	5862	5863	5864	5865	5866	5867	5868	5869	5870	5871	5872	5873	5874	5875	5876	5877	5878	5879	5880	5881	5882	5883	5884	5885	5886	5887	5888	5889	5890	5891	5892	5893	5894	5895	5896	5897	5898	5899	5900	5901	5902	5903	5904	5905	5906	5907	5908	5909	5910	5911	5912	5913	5914	5915	5916	5917	5918	5919	5920	5921	5922	5923	5924	5925	5926	5927	5928	5929	5930	5931	5932	5933	5934	5935	5936	5937	5938	5939	5940	5941	5942	5943	5944	5945	5946	5947	5948	5949	5950	5951	5952	5953	5954	5955	5956	5957	5958	5959	5960	5961	5962	5963	5964	5965	5966	5967	5968	5969	5970	5971	5972	5973	5974	5975	5976	5977	5978	5979	5980	5981	5982	5983	5984	5985	5986	5987	5988	5989	5990	5991	5992	5993	5994	5995	5996	5997	5998	5999	6000	6001	6002	6003	6004	6005	6006	6007	6008	6009	6010	6011	6012	6013	6014	6015	6016	6017	6018	6019	6020	6021	6022	6023	6024	6025	6026	6027	6028	6029	6030	6031	6032	6033	6034	6035	6036	6037	6038	6039	6040	6041	6042	6043	6044	6045	6046	6047	6048	6049	6050	6051	6052	6053	6054	6055	6056	6057	6058	6059	6060	6061	6062	6063	6064	6065	6066	6067	6068	6069	6070	6071	6072	6073	6074	6075	6076	6077	6078	6079	6080	6081	6082	6083	6084	6085	6086	6087	6088	6089	6090	6091	6092	6093	6094	6095	6096	6097	6098	6099	6100	6101	6102	6103	6104	6105	6106	6107	6108	6109	6110	6111	6112	6113	6114	6115	6116	6117	6118	6119	6120	6121	6122	6123	6124	6125	6126	6127	6128	6129	6130	6131	6132	6133	6134	6135	6136	6137	6138	6139	6140	6141	6142	6143	6144	6145	6146	6147	6148	6149	6150	6151	6152	6153	6154	6155	6156	6157	6158	6159	6160	6161
Mean 0_1	Steady state	0	-0.81233	-1.43021	-0.390326	-3.0144	-3.78045	-1.04724	-0.329823	-0.21623	-0.048666	1.51237	-0.0747261	1.41533	1.24753	-3.85305	1.74521	1.01999	1.43756	1.66247	1.46196	-1.24237	-3.50516	2.55336	-2.71857	3.98595	-4.35142	-4.26326	-0.0274277	-3.50079	2.52642	-0.0449924	1.28715	-3.50388	-3.14599	1.05199	-3.65035	-4.19135	2.27472	-3.68151	-0.718016	1.72847	0.682003	-0.0292606	-1.87207	-3.74493	0.302841	-0.228376	-3.0211	1.15117	-1.1518	-0.181242	-3.94835	-2.94685	-2.81356	-0.364004	-1.88741	-0.443464	-0.371405	-5.12766	0.82724	-3.34116	-0.256865	1.71125	-0.173212	0.729918	-1.87053	-1.43716	0.786898	-2.63048	-3.65097	-4.39407	0.0262775	1.06258	5.43882	3.16965	-2.88407	-3.80399	0.722589	-3.64717	-1.33903	-0.0205059	1.04237	2.57626	1.73468	-2.49428	-9.08117	-1.37568	1.34621	1.40058	0.83309	-3.69649	-4.05299	-2.98725	-2.43955	2.44794	-0.388508	-3.78032	-0.0479546	-2.50787	-3.42431	0.113052	-3.14048	-1.59252	-3.55286	0.425667	-0.528948	-3.38706	-0.313574	-1.26769	-1.36745	-2.1801	-4.66696	-3.10179	-0.894846	-3.29783	3.15847	-4.00153	1.72679	2.48117	1.18599	0.289949	-0.653801	0.874537	0.958258	0.943642	0.314264	-3.09145	-3.53344	-0.388098	-2.83558	1.88593	-1.34883	-2.3737	-3.28155	-2.56493	-3.75759	-3.44706	-0.14081	-0.609022	-1.47853	-0.489901	-3.33259	-3.79305	-3.2944	2.27466	-3.4457	1.13884	-0.24173	1.30909	-2.85027	-1.32928	-2.10725	-0.599808	-2.68247	-3.37032	-4.15898	0.5359	-0.972649	-0.598482	-3.24932	-4.34326	2.88319	-2.52846	-0.303354	-2.33098	2.70084	-1.10333	1.8861	2.80912	-2.83194	-4.24717	-1.18673	0.828619	-3.47081	-2.03781	-1.91626	0.45726	-0.633051	-3.23493	-1.61208	-3.64279	-3.94409	-0.744934	-1.24159	-1.64376	-0.234108	-0.859415	-3.09027	1.52482	0.690939	0.705292	0.557938	1.47978	1.36327	-0.447641	0.85767	-1.9961	-0.636934	-2.45286	-0.0173683	-3.05126	-4.18305	-1.41271	-3.685	-1.39958	0.048151	-0.527227	-3.71383	-2.24598	-2.99145	1.97559	-4.16451	-0.762081	-4.53937	-3.94791	-0.395899	0.796682	-4.24257	-0.907621	0.303337	-3.01347	0.282864	-0.999775	0.917845	-0.868629	-0.0970802	-0.952063	-2.62498	-3.60405	1.02924	-0.843134	2.59129	-4.39174	2.35136	-0.829927	-3.36025	0.8353	-0.193184	-4.59918	-3.3041	-2.41324	1.12672	-1.5785	-2.71383	-0.189777	3.75707	-2.79558	1.07388	0.2892	0.149363	0.149363	-4.38387	-4.47878	-3.64118	-3.33936	0.784969	2.67354	1.54979	-3.8052	-3.62088	-3.3857	-3.71248	5.44305	-4.26801	-3.79598	0.959517	0.959517	-2.24781	-3.57971	-2.53289	-2.32725	-0.0883217	-2.48138	-1.12035	-0.310928	0.257557	0.911983	2.5886	-0.748463	-0.844341	-0.654667	-3.56031	-1.77222	0.0538349	-2.63471	-1.48659	-2.82894	2.91	-0.429905	-0.924063	-4.68887	-4.23141	1.20999	-4.07786	-1.68107	-1.28569	-3.61554	-3.65083	-3.7609	-3.45012	-4.29818	-3.30785	-0.106558	-2.37012	0.488394	1.33339	2.00831	-0.249664	-2.35784	2.54123	-1.3451	-1.39867	-0.907736	-2.97084	-2.99915	-1.27595	-2.86567	0.2293	-3.09746	-3.12941	-2.86433	-3.65669	-3.40274	-4.31875	-1.78475	-4.17412	0.0260525	-2.8933	-4.25117	-3.95482	1.4494	4.66477	-1.68438	-0.584866	1.52929	-1.28529	-1.0706	1.50105	-2.99101	-3.67797	-3.03721	-3.70885	1.90343	-1.03449	2.00751	-4.23165	4.6799	-0.125212	-0.51296	-0.744421	-0.744421	-0.324741	-0.78042	0.805592	-1.64271	-0.507198	-2.53043	0.424812	-0.023262	-3.17985	-1.2271	-3.83527	-0.231916	0.207842	-1.50286	-3.80572	1.87241	-3.37419	-0.405491	1.1942	-3.54563	-1.40909	0.321474	-0.607384	-0.137863	-0.471663	-1.1517	-0.143301	-3.5656	-1.8217	1.39776	-2.1353	-3.24395	-0.369724	3.04635	-3.29689	-0.884722	-3.05591	-4.83872	-0.249846	-0.15591	-3.31424	-1.33381	-3.31421	0.771973	-1.04341	-2.88345	0.232557	0.948742	-0.91007	-0.464417	-3.99561	-3.66019	-3.46889	0.706465	-3.74392	2.2667	2.44407	-3.41918	-4.34301	-0.967047	0.166431	-0.521788	-4.05655	0.965736	1.44512	2.68577	-0.914682	5.1582	2.82162	0.753447	-1.38982	-3.47895	-3.70064	0.143419	-0.356407	-2.86072	1.61837	-3.92189	-1.55318	-3.57001	-2.97212	-2.1422	0.469738	-2.32216	1.79128	-1.93027	0.0783939	0.0783939	0.884762	0.0645161	-1.6505	-0.919651	-2.31464	1.66816	-0.441854	1.99532	-0.850719	-3.05715	-3.17487	-2.42619	0.758858	-0.894726	-3.37515	-2.62246	0.300266	-0.0966377	0.197508	0.578876	-3.04058	3.09007	1.96447	-1.69611	-3.74224	-5.14516	-0.980135	0.349083	-0.871439	-0.748405	-0.910164	-0.910164	-3.61094	-3.97569	-3.20532	-0.393135	-3.49687	-2.93265	-2.96404	-2.96404	-0.490879	-2.16694	1.02263	-0.0366936	-1.03451	-2.17998	-2.42285	-3.66997	-2.23729	-3.64138	3.06424	-2.68972	2.7322	-4.13295	1.72925	-2.77288	-0.295975	-0.2493	-4.04148	-3.26086	-0.272253	-0.578592	0.0627956	-4.26035	-3.35759	2.17151	-3.06307	0.189852	-0.100569	-3.13491	1.86115	2.21114	-0.414076	-5.41441	-3.50538	-2.9368	-4.19155	-3.75768	-1.64439	-0.898148	4.13635	-2.28874	1.49997	2.99341	-3.57875	4.3528	3.37771	3.08043	3.76474	-3.22385	2.6271	0.784277	1.15715	-3.86604	-1.50995	-1.50995	-3.72809	0.750246	-3.92835	-2.67134	-3.4254	2.70532	-4.14881	-0.681314	1.81826	-3.46607	1.96274	0.18646	-3.6047	-3.44022	1.12667	-0.736818	0.142935	0.259481	-4.83674	0.408081	-3.42839	-3.25582	2.67954	-3.63719	-0.0761356	0.487766	-0.340816	-2.94643	0.420961	-3.76981	-4.82418	-4.42935	1.38311	-4.57998	-0.836468	-2.85437	-2.84211	0.866611	1.67309	-2.16921	-0.668367	-4.26159	0.777092	0.47591	-0.0025444	-3.73025	-3.89832	-5.03636	1.05841	0.973021	2.11968	-2.88334	-3.7198	2.76313	0.752584	-1.71808	-0.484177	3.72707	0.0266895	-0.452217	-1.06329	0.985512	-1.68763	5.80725	0.579542	-3.57875	3.76474	6.12432	2.48866	2.79855	-4.18317	-5.15274	-5.15274	2.20922	1.44155	0.912563	4.54788	4.54074	-0.207064	-0.933987	-2.28542	0.257435	2.46103	-1.85693	-1.76072	4.01788	-3.6181	0.883497	-4.0397	-4.27555	-3.46544	-0.375904	-3.12547	1.0476	-2.19073	1.0476	1.43353	-0.160036	-4.84927	2.60093	-1.49605	2.11761	2.42045	-4.07592	-1.07171	-2.20642	-0.943441	0.0445595	-0.338011	1.86861	1.54086	1.57312	1.4569	2.17067	0.787807	1.81723	-4.1852	0.865982	-2.58656	-3.25096	-3.93248	-2.61221	-3.61228	-0.5632	0.364344	1.30143	-2.14558	-1.88232	1.32619	-3.3471	-1.35881	2.3357	0.639509	2.35664	1.53755	-3.72026	-0.983496	-2.73478	0.243647	0.392347	-1.46859	0.614304	-3.52279	2.99478	-3.65059	0.13662	-1.94221	0.0993767	-4.0587	2.36606	-1.90778	-3.78683	-4.41258	-0.460238	-4.33019	0.231548	-1.33591	-0.636993	-2.61307	0.117748	-2.87819	-0.200546	-2.06685	-3.05843	-3.63457	-3.81822	0.271473	-4.35502	-1.30532	-3.71265	2.6369	-4.39364	0.879763	0.368111	-2.4981	-3.07671	1.33695	-0.260387	-1.50725	-2.17891	-4.08612	-3.65892	-3.35378	-4.04007	-0.923214	0.688259	-0.463915	-3.29551	0.738468	0.278362	2.06248	-1.46153	-4.52605	0.0841637	-3.19781	-3.04985	-2.97983	-2.2124	-0.0026207	-0.426319	-2.90581	-4.31583	1.72987	-4.63748	1.63928	0.776735	1.18081	0.487848	-5.064	2.37918	-0.682726	-1.50742	2.55442	1.4022	0.762177	2.08789	2.36229	-0.279381	-0.543331	0.807713	-3.79811	-3.76051	0.51025	1.71838	-3.2419	-3.54415	-3.32335	-3.07526	2.76391	-2.48462	-2.66062	-0.626921	-4.10726	-2.67823	2.04802	-4.448	1.94973	-3.8817	-1.64834	-0.977144	1.00588	0.282393	2.61303	0.0251503	1.33145	-2.23446	0.288511	-1.09748	1.27708	0.265799	2.89994	-2.31022	-3.13802	-2.73132	-1.12768	-0.832241	1.4216	2.19252	-0.686419	-3.46449	0.007267	-3.68664	-1.36709	-2.34908	-3.44267	-3.51316	0.966129	-2.26012	0.463068	0.0298023	-4.25936	-4.34945	-3.86148	-3.8059	-5.50269	-5.50269	0.282864	0.993792	-3.88894	-2.08275	0.982981	-2.81045	1.48576	-0.295528	0.788206	1.21187	-2.58242	-0.613092	0.653103	-0.560282	0.0893116	-1.97566	-5.65933	-3.8303	-3.39656	-3.7119	-3.31414	-3.58391	-1.15712	-2.32767	0.927402	3.07812	-0.535385	-2.50069	-3.20861	-0.288927	-3.0704	-4.92721	-1.10217	-2.67196	0.875643	-0.966883	-3.61945	-3.57718	-3.1012	2.51077	-4.01127	-1.80767	-4.40292	2.26323	-3.795	-3.73923	-1.00044	-1.10808	-2.83495	2.17745	-0.269899	2.10494	0.200405	-0.81633	1.41202	-3.42302	-1.56736	-1.29858	-1.50126	-1.67032	-4.41334	2.2873	-3.82488	3.67056	-1.30292	1.5458	-3.11124	-3.41198	-4.09412	-2.51609	-4.03053	-1.24531	1.15265	-0.0891743	3.91783	2.94646	-3.72196	-3.77379	-2.26478	-0.466444	-3.54992	1.62015	-2.80162	2.35524	-3.92408	-4.26407	-0.0809002	-2.26539	-2.747	-3.30653	2.01725	-4.82744	2.948	0.160831	3.51067	3.51479	2.82426	1.43653	2.34232	2.78332	3.06744	1.24787	0.390453	0.390453	-2.98757	0.154938	2.69853	1.19619	5.43024	3.03552	3.03552	-2.87204	0.180265	0.8841	0.8841	0.282927	3.15158	-3.28078	-3.82738	-2.29044	3.00964	2.04396	2.57906	3.1654	4.33688	1.61949	0.103304	1.00393	2.03962	-0.562037	-0.316404	-4.45315	-4.11595	-1.16354	-3.90129	0.23106	-3.48872	1.08521	-3.45275	1.36131	0.791611	1.27675	-1.11007	1.41952	0.180519	-0.176537	2.19554	-2.47245	2.13054	-1.93868	-0.899082	-1.14695	-3.43639	-4.31463	-2.72268	4.84821	3.44221	1.27369	-3.32792	-1.03684	0.709461	-1.71569	-1.59641	-0.156197	-0.0434151	0.903322	0.707167	-4.15265	3.42348	-3.20858	-1.27141	-3.7273	-3.69953	-3.17295	-4.49792	0.706253	-2.87729	1.56793	-0.408381	-3.53956	0.874912	-0.600689	-0.481611	1.98027	-4.30162	1.29379	-1.32168	0.2747	-3.78308	2.26195	0.590223	-3.2651	0.554741	-0.627453	-1.88656	-0.323439	0.403173	-0.740393	-4.13301	0.505114	0.422503	-0.804642	-3.8502	0.91507	-4.06103	-3.63829	-0.395813	-2.05857	0.307018	1.35196	-2.08821	-3.09531	-2.66415	-2.46779	-1.99599	0.4163	-3.6339	-1.13784	0.175093	-0.0949211	-3.10349	-1.52833	-3.40567	0.817314	-3.24038	-1.85468	0.223057	-2.68655	0.494947	-1.71644	-3.92078	-1.64726	-3.04787	-0.508312	0.496439	-4.21076	1.35912	-4.71533	1.97716	0.136896	0.479069	1.55331	1.20738	2.07193	1.8477	-4.00392	-1.59131	0.702005	-3.79896	0.0452633	-2.21353	2.40986	-1.98716	0.44972	2.83454	2.09213	-0.124004	2.02255	1.19872	-3.92338	0.955185	-3.73004	1.21605	3.9483	-0.232534	4.35799	1.19158	0.705082	-0.339073	0.811661	0.739429	-3.57363	-4.2551	0.820414	0.820414	0.180265	-4.76912	-4.6488	-4.3472	-0.071991	-4.10104	-3.50992	0.330076	-0.531975	-0.421846	-1.86244	-4.32213	-1.33131	-4.10307	0.382086	-3.70003	-1.8899	-0.864321	3.18032	-2.74479	-4.23343	-1.05336	0.153837	-3.86247	0.658312	0.000593185	3.73372	1.9129	2.53641	-4.52022	-1.92432	-1.43231	-3.08177	-2.26256	0.494106	0.485664	-3.97604	0.330654	0.760303	-0.773481	-1.73733	-1.15816	0.0692978	-1.53885	-1.13681	-3.24271	-0.506557	-3.51149	1.86419	2.1892	1.68895	-2.81401	-1.56938	-3.50244	2.57152	-0.418137	1.62072	-2.1746	-0.376558	-0.376558	-3.6892	-1.49508	0.351963	-4.77403	1.11134	2.02358	-1.62581	-3.71625	-3.51614	-3.60464	-1.16223	-3.1276	-1.65314	-4.78872	-2.58397	-3.43777	-3.14102	-3.15628	-1.59949	-2.21072	-3.46818	-0.237093	-4.3599	-3.61217	0.0208607	-4.50279	2.781	-2.72778	-3.70586	2.8516	0.0260887	3.02977	-1.70743	2.69131	-0.880957	-0.918436	1.50873	-4.35621	-3.43192	-0.6364	1.21713	-2.31717	-0.828434	-0.578678	-3.08621	-1.44747	-1.76498	-3.74571	-3.60615	-0.382528	-0.75271	-3.1307	-3.1307	1.66293	-5.05838	-1.64882	2.44329	-3.91037	-2.01023	-0.600817	-1.65772	-4.54254	1.11509	-0.0152874	0.535479	-1.0998	-3.80556	-0.65118	-1.18208	-0.210245	-0.236765	-4.1092	0.316723	2.09023	-1.96378	-2.34294	0.0439281	-3.69746	-1.39414	-3.84454	-4.29734	1.98236	-4.93445	-3.48457	1.27559	-0.475378	0.415066	-2.84156	0.151085	-3.47559	0.855898	-1.34086	-0.829731	-3.55262	1.21239	-3.67447	-3.1973	-2.81997	2.47307	0.720432	-0.981049	2.70009	1.94118	-2.97433	-4.01126	-0.760981	-3.1623	0.847017	2.34292	-0.335789	1.991	1.24083	-3.66321	-0.4394	-2.93225	-2.54172	1.92588	-3.99244	-2.88715	-4.02798	1.31939	-0.58766	2.0085	-0.531919	-0.621557	-1.54709	-2.57308	0.388935	0.259863	0.0953369	1.90898	-3.88778	-2.30514	1.85035	3.86881	1.90717	1.3435	-4.3296	-2.6298	-4.46755	-0.872068	2.71644	2.71644	-4.12927	1.66195	0.860685	-2.87902	2.69057	0.981083	-3.68526	-3.32525	-3.28674	-3.95021	-3.95856	2.52407	-2.15364	-4.26957	2.67698	-2.77653	0.901869	-2.48545	-3.21696	-0.131022	-0.398367	2.26097	2.82972	2.73412	0.287132	-4.12023	0.424328	-3.81534	5.46438	0.788958	-0.688259	-3.11137	1.9795	-4.46583	0.920656	-4.42811	-3.01698	0.19022	0.0986271	-4.00417	-1.75969	-2.05436	-0.245623	-2.32015	-1.61048	0.427118	-0.388172	0.787807	0.878202	0.431944	-1.43439	-4.48794	0.625822	-4.77194	0.844358	0.0533199	1.05181	-1.20289	-2.8856	0.78816	-0.312809	0.290388	-2.81713	6.78613	-1.84655	-1.20756	-3.02976	-1.30565	0.749859	-0.487362	-3.89217	-0.759361	0.321442	-0.875853	0.281229	-3.40652	-3.0015	-2.43317	1.58677	1.66439	-2.61422	0.338356	3.28923	2.08247	-3.2283	-3.45238	-0.765263	-2.38229	-3.87266	-3.79401	-0.428202	0.808237	-0.306061	-3.65405	4.46894	-3.02947	-2.49558	-4.03218	-3.5569	-5.04535	-0.578712	-2.81418	1.13766	0.324804	-0.563646	0.860285	5.34955	-3.42802	1.22153	-3.8729	2.56281	-0.19471	-3.09799	-3.43381	0.531464	-2.93057	-0.18017	2.19046	-2.2893	-3.39187	-3.38416	-0.903246	-0.281662	-2.07581	1.17834	-0.626036	-2.47774	1.21654	-0.26893	-0.64908	0.011446	3.2697	-3.3873	-2.11837	0.899719	0.904385	-3.00846	-1.29042	2.36493	-3.53216	-1.21596	-1.74705	-3.78687	-1.20035	-1.7989	-0.0860462	0.032011	-0.39505	-2.97723	-1.6426	-2.02165	0.473076	0.473076	2.19441	1.88363	-1.60652	3.52619	-2.44572	-0.0768223	-2.33459	-4.43702	-3.57001	-2.49816	-1.30009	-0.425636	-4.24383	1.91131	-4.0168	0.648294	2.12191	-0.555834	-2.88483	-0.929317	0.952362	0.0475597	-0.287802	-2.98259	1.83251	0.714317	0.103369	-0.387321	0.828663	1.7615	-2.97676	-1.04288	-0.438015	-0.271929	1.08609	-3.30654	-0.631096	-1.26221	0.698757	-0.670483	-3.53292	-1.14872	2.42875	-0.440929	2.20945	1.565	1.81869	1.68619	-3.34934	-3.63962	-1.34019	-3.23202	-0.715565	1.15274	2.78403	3.56931	3.98433	-4.20052	-3.33499	-3.03533	-4.20699	0.100697	-1.83613	0.325903	4.90368	-3.93291	0.932804	1.15003	-1.3201	3.36222	0.519321	-3.86031	-0.47591	0.525499	-3.56896	-4.33651	-2.81022	1.20371	0.188074	-4.17132	-3.76081	1.8204	-4.43475	-3.85309	-4.58879	1.3088	0.659184	-0.636934	-0.464996	-0.243359	-3.86639	-3.28965	0.554663	1.21534	-3.72047	-3.63798	1.55887	-1.45658	-0.826534	2.65823	-3.87058	1.29325	-0.185074	-2.0228	1.15554	-3.60215	1.32983	0.211477	-4.46781	0.594637	0.178543	-0.0103035	2.51403	1.6948	0.668501	-4.05638	1.5983	0.659548	-1.47978	-0.290094	1.49118	0.781191	-4.24139	-2.66623	3.9692	-1.55247	-0.217651	1.82836	-0.48455	-0.00542068	-3.10911	0.326941	-0.316103	0.546936	1.80925	-5.49498	-0.817886	-0.0352421	-1.09495	-1.47743	-2.79904	-0.206579	-1.62775	3.53237	-3.81806	-1.38882	-3.86928	-3.56715	-0.0847073	-3.51298	-3.36751	1.81462	2.02562	3.83237	2.45257	-0.622011	1.65706	-3.89256	-2.21576	-1.08677	-3.09113	-2.10575	-0.0733166	-0.958223	0.0836945	-2.07723	-2.04767	-3.58133	-3.40384	1.27059	-0.382278	0.571272	0.700924	-0.447371	-0.279707	-0.415905	0.717669	-2.95027	-1.88599	-3.53873	0.357674	2.59842	2.75033	3.27295	0.874371	-1.2152	-0.0970516	4.90173	-3.21231	-0.331644	-3.53462	0.560534	-3.50535	-0.610447	-0.50329	-2.45485	-3.07605	-0.0393276	-3.72995	-1.33217	-0.78899	-0.265636	1.02881	-0.421749	-1.28342	-0.349218	-0.728279	-3.62792	-1.35588	1.27234	-0.576761	0.698381	1.03126	-0.301455	0.330015	0.155693	-0.1854	-3.9036	1.80484	1.25667	1.39363	-2.37794	2.20797	4.18217	-3.14391	-1.02381	0.559134	1.98869	-2.32996	-0.750843	1.96146	-0.489487	-3.90437	-4.57697	-3.94227	-0.531998	-3.71852	-0.631084	-3.46195	-3.40933	-3.37558	-2.39622	-0.632542	-3.08814	-3.73369	0.0673275	1.28832	-3.97903	1.80368	0.319145	0.625277	-2.27628	1.48158	-2.2265	2.74391	-0.0745239	-3.27411	-0.316376	-0.947845	0.819136	2.57332	1.1688	0.924448	1.04371	-3.8729	-2.91396	0.398075	-3.23611	0.39584	-0.0108395	-0.623053	-4.77191	-3.57343	-0.737131	-3.62211	-0.388973	-2.41295	0.674501	-1.25066	0.744049	-0.0488644	0.349865	-4.18162	-2.40991	-3.2974	-1.66971	1.74812	-0.805061	2.08126	0.0355225	-1.48423	-3.39625	-0.62816	-2.53463	-6.10616	-2.1147	-4.33218	-2.33655	-4.88768	-1.98242	-0.536016	-0.0475979	-0.721605	0.999714	0.0581398	0.590883	0.429447	-4.52708	3.03547	1.55189	-2.7061	-0.209627	-1.45542	-4.2077	1.90247	-3.6674	-0.841255	-3.12985	-3.14327	0.877705	0.382145	-0.575644	0.355673	-0.271675	-2.38966	1.98166	-4.32996	-3.93797	0.759897	1.50302	-1.9833	0.101492	0.854376	3.9394	-2.79967	-3.92128	-4.4309	-3.56658	0.814859	-0.336952	-3.25945	-4.19672	4.45538	4.24313	-0.0977821	-3.94474	-4.35883	0.0261269	0.410759	-0.766369	2.09571	-2.33162	-0.255037	7.29833	-1.47804	1.09998	-1.22387	-4.73895	-0.127361	3.47008	-1.95506	-3.58842	-3.84894	-3.83037	-3.38772	-2.60252	1.90546	-2.52131	-0.573593	-2.4834	-1.00113	-0.573195	3.72276	-1.80146	-0.340477	-3.48873	-3.80605	-2.27969	0.349174	-4.34272	3.35943	0.141827	1.47664	3.75486	-1.85041	-0.284868	1.40946	-0.760759	-0.0658131	-2.37694	1.00456	3.99581	-1.55707	-1.50687	-2.87871	-1.54369	-1.70311	0.905996	-2.8033	-2.8033	-0.258039	0.343639	-0.825775	-0.306458	-0.0461407	3.44119	0.349714	-0.131399	2.09914	-1.55741	-3.13955	-2.02395	2.70918	-3.86781	-3.63161	-2.12412	-0.907593	-2.52572	-0.776432	-1.36785	-0.246304	-0.508911	0.920454	-3.15529	-2.17865	-1.69546	1.92414	-3.16562	-0.831221	-4.73146	-3.23505	-0.600533	-0.730906	-2.79669	-0.683327	-0.266582	-0.88958	-3.94267	-2.02667	-3.56951	-3.5617	-6.51414	-2.5164	1.1015	4.65538	2.10965	-3.1034	-1.13245	-1.07123	0.189785	0.530933	1.00664	-4.49607	-1.82864	-2.2023	0.772823	4.02647	-3.00429	0.92473	2.68165	-1.19379	-0.63282	0.808498	1.52473	-2.58752	2.32607	-0.370417	-2.79997	-4.14068	5.79456	-3.28608	-1.34591	1.01186	-4.45305	2.35409	1.79807	0.542664	1.21828	-3.24232	1.87915	-3.84497	-4.50372	-3.82869	-0.368786	-1.52839	-3.85514	-3.2646	-3.70295	-2.41186	0.865437	-3.06959	2.67944	-4.54535	5.77839	-2.97477	0.584473	-4.52947	-0.0442047	0.0249252	-1.54899	-3.18842	-2.8041	-0.534521	-4.11382	3.61335	1.33786	-1.42707	-0.569387	2.23591	-3.20012	-3.84388	0.526428	-2.74895	-0.487122	0.896805	2.16108	2.9521	0.360268	-3.806	-3.61534	0.774143	-3.74243	-2.18829	-2.94108	-0.777731	-0.246893	-0.887852	1.25974	1.08234	0.0401039	0.977631	-0.727747	2.05767	0.455755	-0.0408878	-3.28502	-4.46992	3.23828	-4.83978	-2.03093	3.93443	4.71628	0.918169	-3.25126	0.881029	-3.64973	2.44011	-6.00487	-3.96197	-4.61277	-3.52074	-3.9366	-2.41514	-1.85562	-4.78438	-3.59921	-3.02896	-4.42127	-3.94155	-2.89515	0.0758057	0.38949	0.0206032	3.14928	-1.3692	-0.525024	-4.31408	-4.32488	-3.80442	-4.24018	-4.03578	2.22137	0.870987	1.73311	-0.639553	1.46015	-3.90211	-0.553162	2.1397	1.93639	-0.266308	0.305937	-0.0233402	-3.28771	-2.41681	1.90145	2.50523	-0.264606	-3.59538	-3.74423	0.0460796	0.857777	-0.37388	3.97709	-2.87942	2.16183	1.14684	-4.19076	-5.29958	0.794569	-2.68355	1.99817	2.13734	3.85799	-1.5394	0.754059	2.29802	-4.21625	-1.58813	1.87151	3.89717	2.44329	-3.24581	1.07804	3.67665	-3.23958	2.35499	-2.76373	-2.64657	-1.62598	-1.7099	0.767284	-0.72187	-2.77499	-0.301012	-0.202614	1.13498	0.480412	0.480494	3.92683	-3.88905	-3.58517	-4.67463	-3.15802	-3.60866	-0.601519	-0.642893	-6.93064	-2.40435	-3.35474	0.625971	-0.715	-0.397459	-4.90317	-3.33865	-1.42274	1.39356	-2.08581	0.527462	3.71881	0.810135	-3.13654	0.161448	-3.35617	-0.216097	-5.43061	-3.20661	1.36104	-0.187555	1.90668	-3.95875	1.05582	0.601078	-0.80176	-0.528065	-3.70565	-4.78345	1.15421	4.00867	0.276279	0.480467	3.31443	-2.80106	-3.66118	2.63798	0.0491867	-3.18618	-1.34106	-3.83785	-2.33434	0.677637	-4.95999	0.00996399	-3.59201	-0.625126	-2.82216	-1.09562	-1.82275	-1.42697	-1.84558	1.11189	-4.13796	-3.13215	-2.7317	4.16752	0.551222	0.441719	0.0313377	-1.06281	-0.113169	1.98464	1.23262	2.9983	3.24963	4.35823	2.56137	-3.24161	-1.92526	-3.04506	-0.939051	1.21854	0.555182	-3.81194	0.135992	0.135992	1.96678	0.600725	-1.57747	-2.31518	0.583706	2.1235	-3.05605	-4.48268	-2.91633	-3.01775	0.0740643	-2.70857	2.98713	0.454639	-0.882013	-0.488892	2.01237	-3.08799	-0.410767	-1.4012	1.26503	-3.67361	2.45748	3.21355	2.90469	1.83032	5.53346	2.49993	0.903362	1.08169	-3.42562	1.76912	-0.0251675	-1.6255	1.78735	-2.52833	0.547144	-2.85544	-0.823668	-2.38721	-2.85211	0.846827	-3.46945	-3.77971	-0.906668	2.54213	3.72212	3.07864	-5.11351	-4.45062	-3.08256	-1.98034	3.16257	2.04831	-0.887053	-0.712555	-2.46287	-3.70939	-0.231997	1.27994	1.51128	-2.9811	-2.49542	-0.505596	-4.44442	-0.0889721	-0.710169	-2.35785	0.86854	-2.59561	-0.179131	-4.1481	-2.83872	-4.4918	-3.64495	0.029129	-0.836433	-3.66296	1.64144	-0.246712	-0.63192	-2.10791	-2.58994	-3.25484	-3.96871	-0.225903	-4.15114	-2.53485	1.61851	1.42653	-0.444454	-1.08977	1.9075	0.145185	-4.72472	1.02124	-0.899866	-2.86723	0.789158	-1.8442	-0.271328	0.595243	-1.00732	2.07374	6.32348	-4.55586	-3.04745	-4.268	-3.22663	-0.869272	0.205721	0.775105	-4.17364	-2.71062	-0.870949	0.723261	-1.25394	-1.43274	-2.4676	0.007761	0.957766	-4.51693	-4.97204	3.05106	-3.20134	1.5482	0.844933	-3.16787	-3.59064	-3.37391	-3.78443	4.04357	-3.73581	-4.4764	0.309921	1.05343	-4.09989	-3.39588	-2.03113	-1.03654	1.28923	-2.7408	-1.74346	2.00856	-3.06631	-2.9469	-1.33584	-3.46989	-4.27278	3.60564	-2.46977	1.0012	1.87891	-1.4405	2.53153	-3.50643	6.57616	6.82998	5.23672	-5.06872	-1.34562	-0.570768	0.144285	1.69424	-0.306553	0.0314503	0.465803	-3.71497	-3.73775	2.1769	-0.775974	2.61586	2.94715	0.398396	0.296814	-3.96428	-1.73249	-3.32824	3.43303	-0.90336	0.208834	-3.76933	-3.89522	-4.00971	-2.9222	-0.75724	-2.97585	-4.51784	2.79652	0.128317	-0.327608	5.3813	-0.187641	0.278584	-3.57564	3.09339	-2.28829	3.69093	2.72731	-2.33816	4.42382	-5.12895	1.60083	-2.57452	5.96127	0.0733013	-1.51057	-0.381233	-1.11768	0.117254	-2.78917	-3.51352	-5.22784	-1.40855	3.92414	3.87742	0.37594	4.1205	1.02699	1.42088	-4.15703	-3.47377	4.39643	4.44226	3.20831	3.20831	-0.758066	1.095	4.23127	5.2596	-1.46158	-3.25661	0.907812	-1.36855	-4.5401	0.0914669	1.4683	-3.10896	-2.88109	-1.69215	2.79767	-1.87965	3.099	-2.21513	-3.23232	-3.20424	-1.06468	-2.15526	-4.39037	-3.55486	-1.53963	-2.60303	2.58477	-1.53486	1.97151	0.103386	2.41709	0.446861	-1.46932	-1.4018	0.459625	-2.88956	0.841587	0.768879	-0.315075	-2.67382	-4.67199	-0.677107	-0.998835	-3.14152	-1.07093	-3.58515	1.55083	1.80842	-4.02197	-3.24753	-3.53306	0.52409	0.707167	-4.53054	1.22065	0.0663795	-4.46688	0.527569	-1.47156	1.59938	-6.10912	1.13777	-0.999783	-0.133745	-0.0942688	-0.373089	-1.23394	-3.55442	-2.84594	-3.73259	-4.80798	1.21463	-2.72062	-4.11555	-2.66229	-4.1683	0.129366	2.41944	-4.07993	-3.46149	-3.98918	-0.906912	0.590654	0.21085	2.29407	-0.66906	-3.91268	-2.87644	1.24319	-4.90855	-1.74744	-0.655066	-2.42979	-0.938816	-2.89697	0.935106	-0.056757	-3.84459	-1.70218	0.342012	-2.02555	0.314571	-1.46464	-1.46464	2.84148	-4.50141	-1.25061	-2.72881	2.60198	3.11208	2.94277	-0.622263	-1.89071	-1.60384	1.75208	-0.388964	-0.0874271	-0.285707	-0.72509	-3.04416	-2.81703	-1.94864	0.948839	-3.6852	1.93073	-3.85094	-3.59471	-1.26373	4.18604	-2.79728	2.30014	-6.2967	-3.99809	3.86112	-0.48546	-0.84483	-3.7033	-4.21231	-1.12059	-4.41863	0.222761	-3.08843	-2.69873	-1.28491	1.2877	-3.7026	-3.63876	1.36872	-0.486458	-3.81531	-3.75034	0.13345	-0.300135	-0.103235	-3.68928	0.0491123	-0.299961	0.723957	0.723957	-4.09388	-1.73427	-0.210953	-3.14237	-3.21029	-0.406048	-2.42905	-0.30925	-0.360023	-1.91238	2.90147	3.83901	1.84522	-1.54431	-0.0568771	0.739475	-0.20627	1.45189	-3.22511	-3.28171	0.155144	2.35824	1.005	-2.4558	1.05212	-3.62066	-2.96455	1.27282	1.49388	0.396362	0.779299	2.50776	-0.436825	-2.41894	-1.59682	-3.96939	1.58446	-0.584963	4.2445	-3.37563	-1.18782	-2.61191	1.73921	-2.0209	-1.24665	-4.70211	-3.58592	-2.71684	-2.25974	2.46594	0.424271	0.02071	-4.07296	-4.42935	1.93084	-1.20035	-2.52937	-2.52937	0.620783	-3.25671	-3.47808	-2.41642	0.825752	-1.49896	-2.21155	1.21065	0.274227	0.844145	-3.54389	-4.56339	-3.7358	-3.49342	-3.05653	-3.76422	3.06094	-2.2033	-3.76861	-0.1366	2.74089	1.50823	-2.9299	0.0162926	-1.29426	-3.81023	0.720572	-4.29294	-4.10641	-0.750719	-3.25099	-2.28637	1.69547	-2.58798	-2.58798	-2.58798	0.127583	2.63724	1.82606	2.27525	1.41999	-4.56428	0.157751	-0.061018	-0.823824	1.05678	-3.70865	-3.165	-3.35845	-3.27958	0.252596	-1.56893	4.43751	1.78895	0.108379	-4.32323	-1.06976	-1.06976	-4.16707	-3.08479	-4.00391	-3.93461	-3.43809	-3.95658	2.07413	1.41667	-3.94686	-3.77656	-0.426407	3.85991	-3.1947	-0.30685	1.74093	-4.20633	-1.83645	0.652096	1.16438	-2.8027	-3.84924	-3.83057	1.26353	3.12369	-0.600092	-0.960812	-1.76895	-0.824095	1.33166	-5.31966	-4.31299	-2.89854	-1.21392	-0.602232	-2.46223	-2.4049	-2.3364	-4.06776	6.14812	-1.48487	-3.10035	-1.63997	-0.30452	0.385485	1.56046	-0.855465	1.73146	-2.46983	0.300451	0.844742	-0.563557	0.85211	-2.69625	-2.25403	-0.984388	-2.42887	-1.23447	1.2847	-1.32195	-4.37587	0.612204	-4.09589	-1.00988	4.37136	1.07862	2.51904	4.903	3.71378	0.11993	-3.19942	2.1112	-2.64176	-3.73488	-4.10565	-0.81407	-0.381208	1.31288	0.915211	1.38541	0.887678	-0.106771	-3.44628	-3.68852	3.68493	1.66255	-0.264286	0.37532	-0.345522	0.700289	-1.43688	2.40875	1.51011	2.10907	2.82418	2.09633	-4.38177	-2.12012	1.83383	-0.0377674	0.437263	-1.18234	-1.78079	-1.52228	-2.27259	-3.07456	-5.13087	0.784946	-1.2528	-4.61328	-3.77988	3.81872	-3.50266	-3.29058	1.23997	-1.17731	-1.22146	-0.46703	2.41157	-3.06149	2.87996	-3.46333	-3.14628	-0.367207	1.77244	-0.222818	-0.426889	-2.85529	-4.06042	-1.05173	-0.301878	2.06758	-0.797333	-3.71063	-0.618484	-4.01844	-1.63094	-3.51898	-1.48434	-0.56916	-3.9356	-0.872587	-4.21855	0.65049	0.586637	-2.75956	-1.52833	0.652679	-2.37849	-0.546812	-2.65562	-4.98985	1.63504	1.90007	2.10603	-0.356445	2.18378	-0.764744	2.10603	1.89657	-0.825855	-3.78708	0.328859	1.08409	0.37756	-2.75764	-0.797865	-1.52162	0.96871	-4.24843	2.90679	3.64254	-3.85657	-0.59972	0.769217	0.619289	-1.60338	-0.0329323	-3.59409	-0.900402	-0.723732	-2.3947	-2.68483	-3.81859	-3.62209	-1.97313	-1.14155	-1.14155	-3.68512	-2.66692	0.813164	-0.0581093	2.95215	-3.53174	1.39191	1.12041	1.44484	-3.90671	-0.1999	-4.6607	3.05787	2.77924	2.46259	2.21362	-0.161617	-2.77822	2.6389	-2.81889	-4.55607	-0.36027	-0.396755	-0.380287	-4.12206	2.31129	-0.797419	1.79876	-0.69685	0.204327	-3.3684	0.513763	-1.30329	0.90995	1.56011	-1.37556	6.14812	2.82639	-0.772757	-2.85077	-0.399981	-1.07662	2.83971	-2.51658	0.957333	-4.65549	2.02788	0.58437	1.44627	-0.523321	-0.753187	-4.62519	-0.596479	0.0490017	-2.97939	-0.0916576	-0.0916576	-0.885527	2.4872	2.10288	-0.57773	-0.208698	0.569399	-1.30046	0.661264	-2.93247	-3.40711	-2.96982	2.47404	-2.73701	-3.73127	-0.147446	1.36333	-1.51024	-0.013813	3.72403	-3.00402	-0.57704	-3.38641	-0.234379	-0.684309	0.0575886	-1.85086	-3.12469	-2.29289	-3.63047	-3.90674	0.968124	-2.80093	0.720781	-0.507998	-2.57464	-2.43595	-1.77187	0.13216	0.812054	1.61762	-5.05824	0.463263	-0.375319	-1.83054	0.249769	-2.19347	-3.20612	-3.92891	-2.70568	-3.24322	-3.2582	-3.60884	-3.18085	-4.07465	-0.913818	-4.05007	-4.11695	-2.86066	-2.19028	0.33757	-1.82714	-3.30459	1.22884	0.0171242	-3.91344	1.83956	-3.66643	0.13216	2.85649	-0.20492	0.956072	1.44709	0.190689	-0.00837898	3.14872	1.46277	1.67107	-0.365364	0.0129242	-1.12601	0.0188236	-3.43271	0.735163	-0.183945	1.45679	1.24355	-4.09686	-2.76898	-4.75299	-2.04155	-3.51464	-3.85587	-3.63645	-3.45471	1.26617	-2.27713	-1.7167	-3.66117	4.43574	2.07184	2.14991	0.195005	0.195005	0.0795021	0.215502	0.729456	2.32713	-3.56319	-4.69246	-0.261578	-1.50698	-3.80154	-2.60562	-1.92468	-2.60456	0.0411739	3.15766	-1.54453	-3.6167	1.41521	-1.4231	0.271568	0.946045	1.17945	-1.24141	5.84243	0.508692	0.594687	2.73059	-1.4137	-3.81773	-0.473158	-3.54461	-3.10972	1.238	-0.136097	2.46103	-1.07549	-3.10512	-1.73551	-3.5189	-3.61775	-4.50496	-0.117228	-1.72263	-2.55249	-4.35454	-1.19454	-3.94179	-2.64359	2.25079	-0.255722	-4.26652	-3.82948	-4.33276	2.5794	-4.45891	0.005476	1.74996	1.27198	3.09951	1.23248	-1.24744	1.25444	0.967869	0.97072	-3.26846	-3.26846	-4.47631	-3.56429	0.0791759	0.86018	1.83077	2.26979	2.26979	-2.55103	0.936405	0.936405	-4.16058	-4.16058	1.47477	0.934467	-1.09987	-0.421482	-0.251684	-2.20941	1.23513	-2.58387	-2.31101	-1.06603	-3.50791	2.28258	-0.446901	-4.05927	0.387094	1.52337	-0.465181	-2.25493	-3.87058	-0.392662	-3.18785	-1.61278	2.67269	-2.80926	1.23041	3.57856	3.89715	0.149811	4.33381	1.65547	-5.08353	-3.75016	0.00642967	6.25293	-4.44243	-0.708736	1.51838	0.876245	-0.09231	-3.34676	-2.47734	0.608521	-2.05367	-0.87023	0.680956	-0.743198	-2.25057	0.179186	1.18269	-4.8518	-4.26091	-1.55354	-3.24471	3.12783	-1.99981	-1.8199	-3.36315	1.68369	0.404215	-1.58464	-1.82136	-2.92937	-2.95662	0.237236	1.53335	0.622126	-0.423773	-0.375021	-2.07564	-3.49895	-3.98465	3.01793	-0.736118	0.690536	-1.20623	1.13648	-2.90598	0.0181065	-1.97215	-0.535629	-0.397348	-2.69717	-0.975647	0.699724	-0.81477	-3.28399	-0.786079	-0.951775	-3.87491	-3.39711	0.259863	-0.729166	-1.16004	-0.460285	2.79016	1.91742	-1.81835	-4.63983	-0.307119	1.49856	-0.0351639	-3.52419	0.184679	1.57038	-2.96506	0.295444	1.68077	-0.666115	-3.17894	-0.00584221	0.879805	0.870903	0.870903	-4.7416	-3.35003	0.490299	0.490299	-4.19183	0.625772	2.41288	1.67487	-0.375353	-0.0118446	-1.53578	-4.49907	0.969336	-2.46474	-2.40718	-2	-0.867771	-3.70383	1.17807	0.927748	1.25505	2.57219	1.60987	-0.984608	1.63063	0.0563374	-3.38873	-0.886452	-3.67483	-4.02381	-0.937498	-1.41707	1.64144	1.51111	1.53109	-3.926	-4.7594	0.252821	1.80144	2.0047	-1.87838	1.63668	-0.37011	-4.14867	-0.244852	3.71051	1.22302	-2.03977	1.77235	4.22841	-3.46883	0.483315	-0.459097	-3.38385	-3.02497	-0.82762	-0.590733	-1.98463	-0.945553	0.676155	0.293886	-0.060421	-3.98358	0.418146	1.94906	-3.47467	-0.510954	1.09365	-0.911989	2.47883	-3.72026	5.71535	5.84814	4.19576	4.19576	3.07822	3.2403	0.79851	1.17697	2.85916	1.71557	4.30229	1.2324	-3.38993	-2.12783	0.717714	4.95257	-0.116648	-0.116648	-1.02863	-0.43729	1.15253	3.28308	2.40791	0.439098	-1.28301	-1.39433	-4.17965	-1.03473	-0.446589	0.871281	-3.74215	2.30737	2.75828	-0.42939	1.75002	-0.547976	-3.27572	-2.93288	-3.03789	-0.0487919	1.43524	-3.22637	0.472111	1.51291	-1.01878	-0.679586	-1.06631	5.07645	4.83129	-0.562483	2.92079	2.32515	3.36782	3.37918	-0.539457	0.897175	0.488911	2.76351	-1.13127	-3.52411	-4.04669	0.541849	-3.50535	-0.610447	2.06466	-4.09051	-3.70444	-2.79142	-3.68204	-5.05682	-3.31139	-1.22103	-0.844288	3.28641	0.969784	-3.57655	-2.30182	-1.2908	-3.5645	-3.64733	0.878994	3.69445	4.14498	2.47816	3.32969	5.56493	0.63336	-2.932	3.69713	-4.31016	-3.41085	3.34978	1.04541	1.98074	2.51449	-0.707712	-1.77675	-1.61177	-0.647617	-1.22434	-4.04474	-2.61811	-3.61338	-2.97371	-3.98317	4.08656	-1.24782	-2.8631	0.69243	-3.08029	-4.38722	-2.26725	1.70046	9.59927	-2.23501	-2.78996	-3.02041	-4.20908	1.68478	-3.29894	2.92849	-0.820578	0.126251	-3.45555	-4.18445	-4.62984	2.51729	-3.25555	3.01751	0.882172	-2.33052	3.1415	-3.15322	3.66599	1.97133	-4.45429	-3.45036	0.782015	-3.8303	2.02405	-0.792404	-3.37436	-3.29173	0.380442	-3.76524	2.72271	-3.63033	-3.19328	5.53359	-0.631948	-4.21582	-3.45425	-3.37468	0.781237	0.622522	-0.0869389	-4.28311	2.81522	-3.78949	-0.0326576	-2.97138	-3.47969	1.81392	-1.8895	-0.691114	-0.688267	-0.225185	1.55987	-2.29022	-3.22139	1.85851	-3.72018	-2.08152	0.46512	-2.56326	-0.134794	-0.813707	-0.813707	-5.29769	-3.40373	-1.71565	2.58339	-5.08632	3.20615	2.4089	3.60353	-0.77076	3.78536	2.41116	-0.775595	1.01298	2.15256	-1.0329	-1.0329	2.92879	-0.802792	-2.91575	-3.03994	-3.89072	1.54641	0.425268	0.271631	1.63097	0.60704	-3.84045	0.547981	-3.89156	-4.49208	0.450699	0.15984	0.0973759	2.46271	-0.073555	2.13619	4.90348	-3.72138	1.60689	-2.67689	-4.47229	-1.61302	-0.346931	3.44846	-0.345764	0.987133	0.45569	-2.9877	-6.13923	1.90592	2.36867	0.346289	0.405514	1.57703	1.19889	2.47981	-0.976828	1.99404	2.55056	2.12045	3.66385	-0.687866	1.84761	-1.65266	0.211346	0.178915	1.27312	0.356001	1.88772	2.06871	1.63067	-0.873426	0.0312634	1.14018	-3.20083	-0.624737	-2.59316	-3.83203	0.164282	0.610201	-2.76137	0.203032	-1.21206	0.134954	-3.72187	-4.3703	1.27198	0.541508	-3.34917	0.726477	-1.94185	-4.03436	-1.94185	0.194939	-0.860636	0.93074	-0.517801	-4.31239	1.59447	-3.44207	-1.41714	2.39541	-1.48182	0.294041	1.5817	-0.260708	0.538431	-3.36122	-0.290857	-4.00061	-3.97018	4.73645	-1.42102	-3.6184	0.325933	-1.21272	-2.87185	-0.845579	-0.850809	0.412052	-1.8774	-0.112942	-2.07662	0.819462	-3.84587	-4.31326	2.76546	0.00066185	-0.105282	-1.13791	-3.54902	-4.13739	-5.28711	-3.41005	-1.43762	-4.43936	-2.61517	-2.69141	2.0625	-3.78835	-3.9002	1.30258	-1.49034	-5.08394	2.72869	-0.808146	-0.808146	-3.42461	2.33562	-2.85905	-3.5464	-0.0487061	-2.11394	-4.77392	-3.34423	-3.68606	-2.28727	-1.15458	-3.41502	-0.0140057	-3.31238	-4.72623	-1.25771	1.47226	-1.50343	2.06869	-0.332125	0.840839	-2.46889	0.106001	-1.12017	0.626095	0.581665	-3.24231	0.740253	-3.93536	-3.93584	1.55238	2.24457	-0.635389	0.339022	-5.15001	-0.17926	-2.69639	-3.7573	-1.43259	-0.821051	3.20657	2.37439	1.21647	-0.175154	3.17862	-3.92039	-3.55564	-3.51855	-4.18712	-4.09713	-3.16533	0.897318	-4.10006	-0.249968	-2.78029	-4.5215	-0.297218	0.420876	-4.18017	-1.16758	0.925898	5.48485	-4.56615	-0.0963516	-1.01119	0.719969	2.86304	2.82432	-0.963703	-3.39897	-0.0533009	-4.03696	2.49633	-2.07477	-4.52893	-0.0813046	-1.60279	-0.0380268	-2.99719	-3.84754	-1.94905	1.15732	8.19887	2.99767	-1.12092	3.2297	-2.73667	-0.895834	3.10703	-4.35001	-3.65608	-0.998451	-0.73798	-1.105	0.0200691	-0.957773	-0.270361	-0.66461	0.409002	-3.84136	1.56909	1.99494	-3.22892	-0.819027	-2.10644	-2.14799	1.33544	-0.00545883	0.890715	-1.25902	-2.23864	-1.39704	2.48813	0.504332	0.678474	-1.04661	-2.16912	1.84795	-2.79591	-1.32057	-3.9886	-0.823215	0.481646	1.84179	-2.49544	-0.459717	-1.94999	-1.1533	1.642	0.823507	-3.95863	0.284216	-3.88105	-0.988745	3.32874	0.847059	-4.86388	2.70759	0.366035	-0.100035	-1.78221	-1.6457	1.71535	-0.666552	-0.057003	-0.627157	-4.03169	-0.217607	-1.03748	-2.32579	-0.39308	-2.25126	-2.09637	-3.09573	-3.77445	-0.0565186	1.72123	-1.99906	-3.67998	-3.31193	0.451595	3.57154	3.94988	-2.244	-3.73995	1.2508	0.734682	-1.16106	0.965815	-1.85957	-1.85957	-2.71131	-0.486265	1.6121	1.84802	-0.0590649	-0.0590649	-3.74592	0.906425	-3.11874	-4.21175	4.01109	1.07945	-1.45416	2.0463	-4.56141	-0.516811	-2.72459	3.52871	0.359106	-0.567404	-2.33015	-4.49434	-0.614105	3.28013	3.1968	-0.324827	-3.56287	-0.00235367	-1.05628	0.448656	-2.72443	2.44794	-3.21274	1.95358	-0.412466	-2.77649	-3.70841	1.37531	-0.907572	2.32221	-3.70168	-0.933687	2.45409	-0.631889	1.21992	-0.657898	-4.04153	-0.596739	0.140232	-0.762672	0.278646	-1.01889	-2.56574	-3.19335	-4.05433	0.960245	0.960245	-0.987326	5.45409	0.190353	-3.67649	-1.83763	-1.47889	-0.688753	-2.95101	-3.9881	-3.28272	-1.05374	0.0516968	2.6297	-1.0706	0.308872	-1.57416	0.839323	-1.13681	0.619888	-1.62432	-0.498474	3.80961	3.68924	3.39919	-4.0209	-2.64436	-5.00191	-1.23207	-0.940355	-3.26438	-2.22972	2.0208	3.79888	-3.45327	-1.89649	-3.31908	-4.42002	2.50801	-3.80076	1.15969	-3.48012	0.0815639	-1.41561	-2.02062	-0.936268	-3.63093	2.12464	3.01279	-1.22389	-0.299852	-2.10506	0.799433	-0.971958	-0.244444	-2.9607	2.06681	-0.628279	-0.96172	1.08111	1.35888	-3.67207	-3.8239	0.627258	-1.64739	-1.91763	-3.78404	0.995136	0.99575	0.111603	-0.796602	1.83655	3.79316	1.24545	-2.07962	2.79866	4.28761	-0.57655	4.01849	1.29145	0.879639	-0.0513191	3.3075	0.424185	0.675461	-3.31932	-2.62291	-0.650316	1.17999	-3.98572	-4.01143	-3.08096	-3.10929	-0.556475	4.95257	-2.88204	0.262545	-4.2494	0.657755	-1.41949	1.39232	1.92976	1.50189	-0.551176	-2.06314	-3.02132	-4.97825	1.20986	-2.4604	0.256731	-2.11563	0.693495	-0.769363	-3.66202	0.470484	0.809589	1.07814	-1.94331	-0.135426	-1.24376	0.0203705	0.596205	-4.1573	-3.54214	-2.99874	3.47153	-1.77924	7.08577	-0.376459	3.12743	3.74913	2.95989	0.814251	-3.34332	-0.445183	-3.83448	-0.0757732	-3.70208	0.475828	-2.55633	-1.14714	-2.0532	-4.31626	-2.2342	0.124674	1.27353	0.0855331	0.389198	2.35999	-0.459291	-2.30128	0.347221	-0.180344	-2.67124	0.120247	-2.07954	-3.05743	-3.84449	-1.52019	1.35815	-0.0522308	-2.06611	-2.05585	1.31028	1.46562	-0.859615	-2.0015	-3.84016	1.88591	-0.20059	-3.10205	-2.49165	-0.0434952	-2.05147	-0.438745	-3.23046	-4.0064	-2.41824	-0.890167	0.927206	-2.86688	-0.240492	-2.91306	-3.87517	-1.20464	-3.88393	4.69897	1.71191	-1.91238	0.757977	-2.80941	-4.64642	-3.45466	-4.17937	0.0536518	-3.43183	-0.360613	-3.61404	-2.30719	-3.47087	-1.01513	4.30769	-3.32086	-1.42153	-1.79494	0.0471973	-4.96967	2.64611	-3.91629	-3.63599	-0.578268	-3.06572	-3.13151	-1.34397	0.194202	-0.977663	0.781391	-2.59892	-2.79491	2.51644	-2.91837	0.416557	1.2087	-1.31685	-0.297314	-5.3595	6.18565	1.96293	-3.29941	-0.488001	-3.85966	-4.01048	-3.0971	-0.849915	1.45027	-0.326792	-1.28874	-4.8437	1.25779	-3.27286	2.38271	0.181601	-1.40968	1.41296	-2.52408	-3.98344	2.99739	4.60419	-3.81014	-1.43625	-0.525301	6.20091	-2.9992	4.08582	-3.57347	-0.954811	-0.228498	-1.52877	-1.75886	-1.77034	2.3652	1.57418	-1.00274	-0.58424	-0.702438	1.55108	-0.979208	-2.80218	-2.31527	0.393513	0.474506	-1.28234	-2.75093	-0.586754	1.73231	-0.348001	0.368555	0.908546	-3.55775	-3.15927	-0.0196152	-1.60214	-2.4946	-4.85922	-3.89866	1.51419	2.28712	-1.56542	-0.863979	3.83869	-2.58176	-0.665064	-3.42784	-4.75477	0.38188	0.778341	-4.34846	2.52821	0.709204	-3.32105	0.462931	3.6684	3.933	-3.87415	-3.29942	-3.72555	-0.0274658	1.61613	-0.991442	3.48836	-2.04675	-1.4784	-2.80325	-5.44249	-2.5337	-4.22452	0.946957	-2.04056	-2.24401	1.87104	1.77738	-3.38558	0.336542	1.10383	0.394997	0.394997	1.56845	2.04656	2.04656	0.688379	1.5239	1.5239	-4.56789	-4.25256	-2.54017	-1.26612	0.384285	0.75095	-3.43456	0.255386	-1.64563	2.3987	-0.105043	-5.97101	0.192162	2.71658	-0.911753	3.32771	-3.39866	-4.24981	-0.280588	-0.0599422	-1.0282	-4.41579	0.978445	-2.78477	0.692619	-2.41143	-3.11923	1.7741	-0.0995846	-4.83097	2.30072	-0.495798	-3.89155	-0.293558	-2.81211	3.62083	-0.20615	-0.196335	3.13685	-3.501	-0.418055	1.12317	2.42651	-2.88204	-0.36849	3.37134	0.170174	3.02977	-0.289473	-4.27214	2.57413	-3.2042	-3.82961	2.78744	-0.602448	-1.86161	0.642159	2.30537	-3.16529	-2.2245	5.0732	0.911333	-2.70997	-3.44675	-6.25373	-2.42915	-0.934914	-0.894199	2.96156	-1.54408	0.258873	-2.2289	-3.03242	-3.22806	-3.74614	-1.00527	-3.13147	3.01424	-3.2778	-3.05623	1.5188	2.74525	-0.756626	0.447477	-0.702681	-4.22741	-1.57018	-0.918076	0.716692	0.0339317	-0.68037	-2.19615	-0.202042	-4.60357	-0.771399	-3.41893	0.3081	-3.28806	0.974482	1.27981	-0.164049	-3.73263	-0.588696	1.85016	1.32641	-1.80827	-0.321096	-2.26344	-4.04388	1.39533	0.851221	-1.62421	5.68642	4.79499	-3.02561	-3.61945	1.02795	1.46713	1.73439	0.730263	4.29242	0.989504	-0.787354	-1.54955	-3.41274	-0.0774746	-3.79196	-3.37797	0.252693	1.70719	1.70719	0.336843	0.336843	1.67877	-1.15296	0.0707912	-0.153982	-0.153982	-3.57859	0.173128	3.4696	-0.698214	-0.254398	-0.0456238	-2.78719	0.672129	-3.44239	0.283619	-0.968468	-2.39523	-0.0999527	-0.353659	-1.66352	1.79126	-0.705429	-3.2499	-3.99638	0.543554	-1.82891	0.546045	2.75005	1.48487	0.752768	-3.90044	-3.93829	-0.571331	2.02183	-5.15649	-0.0845051	2.11665	-3.10401	-2.39827	-3.30832	-0.761562	-4.44366	-0.716381	0.409838	-1.42738	-3.6001	-2.87655	-1.9284	1.67411	-0.309441	-1.07283	1.4215	1.45762	-4.21312	-2.38616	0.629337	-2.24748	-1.64246	-4.23578	-3.25008	-3.98714	-3.31782	1.45684	0.118876	-0.958321	-1.73326	0.651049	2.61357	-0.137526	-2.54042	-3.78696	-3.69836	0.568729	3.51399	-4.54209	3.73217	-0.0180645	-3.23235	0.309088	0.830448	0.484735	-0.890154	2.39904	-3.46464	0.290825	1.2662	3.07893	3.74463	-2.6696	1.24684	-3.33346	-7.24543	-2.38977	-4.10038	-3.93591	-2.96716	1.22005	-1.25034	-1.25034	1.13681	-2.21856	1.76688	1.57449	-3.12268	-0.401495	-3.70531	-3.97942	1.48928	-3.54051	-3.10632	-3.10207	-0.89275	-3.07447	1.61609	-4.37055	-2.80334	0.495598	3.2115	-0.368193	-3.18011	4.19944	3.04852	-0.754623	-0.754623	-0.754623	0.494974	-4.42836	-0.208054	0.496655	-4.37232	-3.96806	-3.99989	1.59629	-0.376509	1.81322	-4.61087	-0.643848	-0.0938969	2.39853	-0.818291	-3.31077	-0.00296593	3.80429	-2.50355	1.28748	-5.41122	1.37562	-3.04041	-3.77427	-3.38575	3.6208	-2.44063	2.32676	-3.47723	-0.25071	-4.53701	4.81238	-4.50998	-0.680304	-2.9144	-1.86899	-1.00823	-0.18956	1.40166	0.658894	0.658894	-2.31563	0.882959	0.408945	-4.50477	2.21854	-3.78937	-0.537624	0.669342	-3.35161	-0.601692	-0.521507	-0.748335	-1.15937	-2.31386	-0.93577	-3.85186	1.57312	0.102444	0.686646	-1.79723	-3.10704	0.954435	2.56487	-1.40968	-0.28804	2.03842	3.7182	-2.12602	1.53975	2.88329	2.65337	-2.45496	-0.316942	1.14079	-1.57747	1.05775	-2.00749	-3.47864	-3.6028	0.721478	-3.38799	-1.05025	0.491333	-2.98528	-0.482145	-3.06926	-2.66266	-0.137392	-4.44587	-3.05699	-4.11428	-3.75716	-2.98899	-3.62895	0.679024	1.28616	-3.8567	1.74207	-0.37775	1.06421	-0.543633	-0.0654926	-2.18891	-0.324684	-1.52646	3.22578	1.45242	-2.11291	-3.92656	-3.69627	0.697981	-0.720724	3.41948	-4.15229	0.771727	-0.279381	3.00612	0.195139	0.444279	0.638012	2.48474	-2.32794	2.96372	-3.78845	2.08977	-1.44914	2.04823	-0.382229	-4.35667	1.4598	-0.599958	2.57738	-2.88673	-1.44862	-4.76503	-0.610189	-1.85645	-4.26128	3.37834	1.24995	-3.72764	0.301817	-1.10826	2.84544	1.2912	-3.34235	0.928934	0.360298	1.30846	0.729616	-0.410767	-1.73844	-0.465841	-2.21669	-1.28131	1.4389	-2.77753	-3.99041	-3.49034	-3.35983	-4.06002	-3.90185	0.108875	3.57731	-1.08592	2.72641	-0.913588	-2.18761	-3.46627	-2.41574	-2.29638	0.0305882	-1.01131	-2.59342	1.11197	1.1596	-2.71672	-2.76036	1.19118	1.97413	-0.381889	0.156927	-4.43079	0.14349	1.41476	1.89991	0.175499	-0.707863	-3.56193	-4.7859	-0.980761	0.670303	5.72455	0.501308	3.36849	4.96042	1.91859	-1.82078	-3.74545	-0.895279	-4.53931	-2.88422	1.83104	3.17096	1.57442	3.57885	-2.12305	1.52085	-0.504452	6.05075	-0.425014	-4.52859	0.41366	-0.0328941	-2.65814	-2.63761	-3.78874	1.28621	-1.00554	-1.50299	-0.258144	-3.13772	-3.10682	-1.69587	1.98295	-3.71986	1.22142	-2.13073	1.58994	-1.05041	-0.266537	3.09267	1.3396	-1.26581	-0.00576591	-1.88246	-1.10826	3.10636	2.50198	2.69131	2.56656	1.25359	-0.00722504	0.631733	-1.26129	0.467527	0.338539	3.45021	-4.23629	0.525976	1.68631	-3.16366	1.68693	0.602741	-4.11322	-0.962465	-3.05843	-0.450607	-1.74218	2.12526	1.49204	-2.65222	-3.28516	2.16292	-0.48008	2.34702	-1.08372	-3.49422	-2.09656	-1.81124	-2.38594	2.1807	-2.99914	-2.94565	-2.30726	0.239315	-4.43792	-3.53693	-3.74216	-0.77739	-3.94171	-0.0155888	-4.09482	-3.66588	-3.87684	-3.13391	2.49161	2.56249	-2.90255	-3.62666	1.04198	1.81013	2.19823	-1.49659	1.9366	-3.43064	-2.83637	3.71232	3.30808	-2.4244	3.30816	-2.69132	-0.181515	-0.0178719	1.17201	-1.44095	-3.08418	-1.91483	-2.70194	-3.65742	2.48524	-2.97543	-3.02995	-3.17298	2.22998	-1.04349	-2.15306	1.42507	1.86624	-0.788719	-0.0626545	-3.66729	1.13811	1.54194	-4.66716	-3.66244	0.667055	0.341801	-3.22565	-1.20209	3.83228	-2.79752	2.22137	-1.0562	-3.61522	-1.32737	-3.02955	0.679834	1.37041	-0.376112	-0.279215	-0.230202	-3.19657	-1.32209	0.294914	-0.395447	0.476679	0.466837	-0.795858	-4.37684	-0.773829	-3.526	-1.89749	-0.287432	1.48027	-0.9447	1.18015	1.29207	-0.0200405	-3.92428	-1.01055	-3.93404	-4.39613	-2.43089	-2.43089	-1.18377	-1.18377	-2.57047	-3.85338	-3.46349	0.283691	1.61226	2.89087	2.89087	-0.925755	-3.78588	1.83171	-2.79587	-4.08675	-4.62843	-3.3785	1.46549	0.415754	0.97864	-0.908419	0.828726	-3.03288	0.227472	-3.30948	-0.154493	2.51354	-3.04315	-0.212902	-3.59519	-3.70709	-2.15932	1.55576	1.11554	2.36298	-2.62489	-2.00803	-3.61831	-3.07737	-0.353668	4.63839	2.81625	4.19028	4.55834	3.60881	3.79918	-3.86547	-0.640471	0.618019	2.20329	-4.29316	2.67114	-0.175543	-0.403364	-2.08398	0.252563	-3.4961	-1.64295	-0.859552	1.99938	-0.367523	-3.67759	-0.194504	0.829544	-0.146301	-1.32842	1.60934	-1.14677	0.279213	-0.33979	3.25784	0.616625	-4.12754	-3.43843	2.504	0.67395	1.0538	1.83964	-0.577183	2.24623	-3.50112	-2.56204	-4.21348	-3.39633	0.36808	0.36808	2.85878	2.65493	-2.77196	-0.627512	-4.53899	-3.29689	-2.29169	2.8896	0.190889	-2.75235	-3.34225	-3.40442	0.86615	-2.70518	0.929195	-2.20939	0.161209	0.0564117	-2.70906	-3.53488	1.37818	-0.926044	-2.13676	0.233696	-1.35283	-1.96793	1.49409	-0.740393	-3.94301	-1.55269	-1.04306	-0.593182	-3.21765	1.27851	-0.0364189	0.377235	-2.51727	-0.406807	-3.51882	5.04581	0.841715	2.3273	-1.94608	-2.78086	-3.85433	0.910276	5.1582	2.06854	-2.28484	-2.31527	-0.910006	-3.91144	2.74333	1.15317	-3.52595	-2.22566	-3.5587	0.312479	1.58159	1.18638	-2.53234	-0.354206	3.75305	-3.50126	-3.12763	-3.29119	0.877205	-2.79465	-4.37068	-2.06685	-4.17718	-1.56833	-2.52844	1.00281	-1.54832	-1.01479	-3.75374	1.93594	0.865772	3.65926	0.172075	-0.169853	-4.74459	-5.61413	4.02342	3.83194	-3.42122	-3.17481	-2.28443	0.560431	-0.418255	1.12341	-2.65223	-1.14923	-4.0005	-2.86913	-2.74967	-2.74967	1.19302	2.70446	-1.48428	2.96828	-2.86599	3.83314	-0.216808	1.4282	1.81036	2.19152	1.18839	-2.77906	3.74728	0.175127	-3.9876	0.00817871	-2.21916	2.40004	-3.31816	-0.647738	-3.5484	-3.9155	-2.63807	-4.14687	-0.479889	-3.45244	-2.2099	-4.19601	2.44256	1.26095	-4.3438	0.932665	-0.000593185	1.55418	3.14716	3.1935	-2.83326	-1.20174	-0.7258	-2.43316	2.14399	-2.89453	-3.89991	-0.720724	-0.755262	1.90607	-0.436203	-0.27354	-2.20792	-4.72298	-0.100445	1.15852	-3.28547	1.458	-3.202	-2.9358	1.24135	-3.49104	-4.54126	1.57411	-3.23087	-2.94645	1.10511	-3.24578	0.0429268	-2.00613	-0.570353	-0.773083	-3.55321	-0.400333	-2.04049	-3.08262	-1.50362	-0.719803	0.328615	0.243	-0.14216	1.40109	-1.52569	0.0783443	-3.95393	1.46902	1.9868	-1.88232	-1.68006	3.95438	-2.25902	2.78119	-4.29727	-4.36557	0.0061245	2.19241	-5.7214	-0.39188	-3.20025	-3.72366	-1.12265	1.00353	-0.300426	-3.30779	-3.24089	-3.38774	-2.2284	-2.38939	-0.780598	-5.02211	-0.273407	-1.57208	1.20589	-4.53554	0.878202	-4.30736	-2.4995	0.72694	-2.53699	-0.941236	-1.71959	-1.02371	-0.0697002	-0.620605	-0.258492	-0.258492	-3.07942	-3.23549	1.78445	-2.6921	-4.00723	-3.54743	1.63668	5.42652	-0.750469	-3.36338	0.501308	1.67356	-0.0586681	-1.17083	-2.56687	-2.99247	0.0568905	-2.66993	-2.84748	-0.946459	-3.51643	-0.881266	-2.331	0.191561	1.39725	-0.01474	-4.55419	-1.1561	-0.982876	-0.988972	-1.71271	-5.08537	1.22466	2.35175	-3.32545	-0.72809	-2.98913	-2.52151	-0.124588	-4.90146	-2.66193	-1.06482	-4.1811	-1.62952	0.220268	-1.96227	-3.68118	-3.3309	1.50085	-3.07461	1.54864	-3.36625	-2.60131	-1.64653	-4.43314	1.93266	-3.17101	4.07026	3.72568	2.15727	-0.855873	-0.353071	0.500904	-0.790834	-4.45188	-4.63083	1.37756	2.14448	-3.09018	-3.53937	-0.261395	0.48181	-2.27145	3.59362	-3.44335	3.72047	3.99705	-3.53383	1.89427	0.772554	-2.41662	-1.92464	-4.2345	-0.489164	0.698782	-0.174463	-1.37229	-0.818237	-3.41628	-3.22967	-1.95549	0.28801	0.136688	-1.95926	-7.66386	-2.34564	-2.59564	-0.202833	0.998814	-3.97651	0.809809	-3.45019	-0.113913	1.17248	-0.071146	1.3283	-2.50546	-3.37627	-1.86882	2.41631	-5.34023	0.47492	-2.83489	-4.24427	-2.76075	5.8175	5.94846	0.247807	1.47261	-0.704432	-3.79652	-0.182077	1.61158	-0.134878	-3.38147	-1.32363	-4.00011	-3.53936	-0.644585	-3.95701	-0.0919838	-3.67965	-3.96068	-0.730778	0.842867	0.451706	1.37825	-3.85593	4.45782	0.550125	-4.32813	-1.78753	-2.35718	-3.74172	1.93801	0.212765	1.59579	-3.39081	1.07021	-2.65589	-3.5922	-0.466211	1.13036	-4.50437	-1.56961	-3.90982	-1.01468	0.385633	-0.325258	-3.38474	-3.59984	-3.71126	-0.844486	-3.4272	0.92791	1.00919	0.814968	1.10802	-0.0526257	2.13006	-1.99796	-2.31756	-1.15262	2.41416	-1.01235	1.43594	-1.25443	2.7135	-3.94766	2.20599	-2.24801	-0.623913	-3.69884	-0.333908	-1.66825	1.08438	1.08438	2.10111	0.081852	-2.60964	-0.368055	3.58982	-4.07288	-4.13236	-1.57177	-2.79186	-3.10598	-2.44395	-3.93486	-3.06709	3.22586	1.11015	-3.35902	0.0530987	-5.25189	-4.06185	-0.398014	1.83373	-3.91795	-1.07279	1.50975	2.07784	1.17766	-1.13787	2.26651	2.55802	1.79878	-3.14916	2.2471	-0.837034	2.07916	-0.933899	-3.30169	1.11309	-4.20981	-1.41452	1.75792	-2.99812	-0.494806	-1.33285	-3.63935	-4.34378	-3.71585	-3.8082	4.32582	-0.530073	1.10492	1.30047	-3.65331	2.82666	3.09554	-4.26345	-1.78241	0.682816	-4.44442	-0.355564	-0.644487	1.09244	-3.18191	-4.37443	-0.0906849	0.930159	0.168474	1.4438	-3.78602	-1.3952	-3.62123	-1.52327	-5.0306	-0.45186	-0.779455	-2.70754	1.81556	-3.60428	-3.97101	0.108379	-0.0353985	-0.859026	-0.125383	1.75499	3.13985	5.17409	-3.12582	-3.30898	4.04234	-3.67997	4.58848	-2.71939	3.18373	4.34275	-4.3302	-4.04135	1.11517	-0.998154	-2.72484	-3.23185	-3.43957	3.17101	1.85355	0.287039	-0.640608	-3.09116	3.10107	4.8639	-2.82886	0.903097	-3.69868	-2.24467	-3.13989	-3.53429	-4.15549	-2.24174	0.212139	-3.12808	-4.85928	-2.96429	-1.06528	-2.03326	0.742268	0.0866928	1.33951	-0.457642	-1.55359	0.509121	-3.20799	4.30591	1.32743	-4.4503	-1.82922	-4.90271	-3.85784	-3.91003	-1.29492	-3.77857	0.855009	-0.765413	-3.14929	-2.39464	3.94743	0.588596	0.463022	-0.128052	0.605257	1.90577	-1.02529	-0.423943	-4.68087	-3.85463	-1.80186	1.79751	-4.22034	1.12774	2.40614	-2.42878	-4.20498	-0.823845	1.63076	-3.66032	-5.19414	0.417501	-3.51325	-2.03171	0.114325	-1.95591	0.959734	-2.03099	0.0622826	2.70512	-1.73695	-1.9016	-2.81447	-0.940208	3.25671	3.29804	3.44804	0.586205	0.137871	-4.13482	-3.25197	-0.405996	1.61636	-0.848604	-0.446968	-2.25593	-1.92166	0.560377	-2.18454	0.247097	-2.81175	1.03102	-3.22539	-4.34398	-1.23363	0.777046	-3.42075	-4.01668	-3.90706	-3.81505	0.373758	0.373758	-1.00707	-2.30522	0.083622	-3.36903	-0.994629	0.811684	-1.59066	-1.48351	-1.27989	-3.08427	-2.33654	-1.33668	-3.70271	-4.04218	-2.07419	-2.07419	1.53423	1.84684	-4.24463	-2.87517	-1.97502	0.0205975	1.53861	-4.85281	-3.46871	-3.51915	0.559055	-3.67266	-1.19813	-0.166416	-0.051754	0.453522	1.84586	-5.02534	1.87191	-1.48455	0.640516	-0.622469	2.44317	1.24784	0.130169	-2.93817	-3.25055	-4.2993	-2.53987	-0.427795	-0.336802	-1.39726	-0.477985	-1.17974	-4.07932	-3.23874	0.723169	0.402161	-3.24406	0.00276947	-0.0346947	-3.70288	-1.60082	-3.77479	-3.71608	1.29582	-4.39608	-0.793093	-0.273315	-1.61387	-0.00208473	-3.45664	0.473379	-3.51659	-3.1119	-4.1548	0.0324974	-4.33192	-5.0142	-1.14029	2.07553	-4.90621	-4.4003	-3.07541	-0.932825	3.99403	-3.30929	2.1884	0.196407	3.0209	-2.04224	-3.32332	3.11975	1.01548	-4.10348	-0.258881	2.98759	-0.303623	-1.12646	-3.48325	-0.231619	-0.556295	1.63442	-1.77409	2.291	1.98918	0.156893	3.32244	-3.94647	-2.90411	-1.15079	-3.77489	-1.41816	-3.36712	-3.36712	-3.2018	0.276691	2.95379	0.863546	2.64558	-0.0285187	-4.08471	-3.51919	-1.3291	3.76665	-3.23325	-2.73995	-2.613	-1.23447	-2.0833	0.272327	-3.13085	-3.21637	-0.495222	-0.495222	-4.9245	-4.00068	-2.97131	0.364552	0.202932	-1.29806	-1.72967	-0.331596	-0.654348	1.2142	1.95731	-1.22068	-3.70275	-2.95927	0.750359	0.916286	-0.958298	-0.0292606	1.78319	-0.0932064	0.502497	-4.49038	-3.46392	-0.593372	-6.69827	2.62675	-0.794477	0.770382	-1.46489	-3.32168	-2.65552	1.33196	1.3606	-1.57348	-3.63373	-3.73916	-4.48402	4.40903	-1.32804	-3.48751	-3.53807	0.886644	3.29442	-4.16895	-0.227119	-3.80426	-1.69974	-2.51035	-0.592264	1.97779	-3.27919	-0.958595	-4.04496	1.77205	-2.41934	-2.15354	-1.06593	-2.31022	-0.92312	-0.583277	-3.14761	0.526773	-2.91786	-1.95888	1.06144	1.1248	-3.09681	0.154938	1.49112	2.16331	1.58994	0.969881	0.464594	-2.83472	-5.05109	-1.53434	-0.521282	-0.0266094	-0.555216	0.193367	0.635946	-3.41811	0.473406	-1.41805	-2.13547	2.18617	0.407246	-3.66898	-1.03803	0.572977	-0.153702	2.89157	-2.4971	-4.51991	0.596333	1.58651	-1.2017	2.29765	-0.286388	-3.21082	-2.41752	0.428936	-3.60949	-4.01988	-2.92859	-2.44472	-1.23577	-4.23542	-2.95565	-2.56055	1.1933	-3.14183	-1.17257	-1.3343	0.561466	-5.00275	0.621752	-3.95021	-2.62188	-0.803259	-1.35899	1.02447	-1.26849	-4.0377	0.247677	0.577057	-0.980158	-0.014122	-3.0217	-3.3562	3.07929	-4.21027	-2.77573	2.41636	-2.27256	2.07457	2.0329	-0.856407	-3.164	-4.75224	-0.253824	0.891848	-1.94984	-0.398468	1.82739	-3.70698	3.57144	-1.04049	-3.00261	-0.8867	-3.5701	-1.48575	2.13457	2.13457	-0.570585	-1.68229	-3.31201	-3.73317	-3.49584	0.895346	-2.67686	-1.95986	-3.50101	1.63445	-0.457027	1.53415	2.0001	1.58088	1.16595	0.283524	-0.257366	-1.22333	-0.266722	-0.607973	-1.79494	-3.12223	-0.896631	-3.47886	-0.0344582	3.30835	2.89388	1.11399	-3.22108	1.86454	-3.41082	5.63193	-2.37904	-1.58961	0.0691891	-1.48273	-2.86285	0.221745	-3.61942	0.0335808	-4.08758	1.586	-1.69425	-2.35104	-2.79264	0.287445	6.04764	-2.64702	-4.19433	2.8653	-3.06422	-3.86781	0.231745	-4.13611	-4.21054	2.38929	-2.00819	-1.17446	-1.36047	0.312695	-3.15175	-1.37835	-0.949705	1.75231	-4.03364	-2.94811	-1.59596	-0.0608597	-3.70538	3.71372	-1.04764	-1.30103	-3.54926	0.4846	-3.78575	2.42885	-0.726362	-3.14891	-3.48779	-3.83901	0.0733738	1.10323	0.18067	1.58741	-3.60942	-1.83317	1.66804	-0.995049	0.944853	-4.04796	-0.0355568	-1.45651	-4.06605	2.04512	-1.87053	0.111143	0.38566	-2.55288	-0.34952	-3.27605	-0.644871	1.46771	-3.65827	-4.06327	1.57051	1.74358	-1.74577	-2.4764	-3.25859	-2.94003	3.67649	2.33468	1.33108	2.20963	-2.15705	-3.56795	-0.47225	-3.4581	-2.8039	-1.14039	-3.04402	-1.72312	2.84683	2.84683	-0.288044	-0.0832081	-2.50173	0.322176	5.60672	3.26294	-2.95862	-2.19347	-4.93786	-0.0662346	-1.95843	-3.22756	-3.53632	-3.58494	-1.07911	-2.73505	-3.26857	0.47065	0.659281	0.165169	-3.74202	0.00528717	-3.85617	1.53485	1.00527	0.281229	0.625772	-3.86601	-3.19974	-3.02891	3.01995	2.05143	-2.48537	-3.0316	-1.44724	-3.36816	5.22331	-1.62429	0.511351	3.43692	-3.58877	1.23926	-3.69581	1.13041	-1.80965	-4.20277	1.81076	-2.00205	-0.929609	3.35386	-1.22998	-2.70201	-0.594913	-3.8247	0.364223	1.99302	-3.44097	-0.179522	2.82806	-4.15573	-0.716444	-3.56372	2.43711	-1.89367	-0.657656	-3.34255	-2.10407	-3.88656	-0.181948	-3.30677	0.489565	1.4797	2.4333	1.79564	1.18124	3.09839	-2.47369	-0.848288	-3.27561	0.82115	0.85634	3.15787	-2.34778	-0.465893	-3.28271	-3.36534	-3.56013	-1.43037	1.1871	1.05768	-3.75273	-0.672024	-1.36943	4.52223	-2.88299	0.0474491	-4.20237	-0.671324	-4.53163	1.65428	-4.1543	-1.69436	-3.68405	-1.5947	-1.13102	0.332355	-0.106195	7.6666	-3.78822	-0.168177	1.34034	-0.445671	0.0839462	1.86709	-2.98933	-3.40024	1.22994	0.150017	0.797651	-4.23974	1.96859	-0.585192	-3.99879	-0.390732	-0.861935	0.627209	-4.78747	2.42173	0.598303	-4.133	-3.30044	0.210091	-3.66769	-0.634535	-2.99858	0.724257	-2.25092	0.424129	-1.17899	0.211941	-0.208054	1.55974	1.58679	2.32676	1.69814	0.76346	-2.24339	2.93823	-1.81903	-2.10259	-4.42381	-3.46079	-4.25148	-4.57247	-3.51555	2.45757	-2.87386	-2.70227	-2.39512	-0.815052	1.42213	-3.92502	5.9348	3.36311	-4.28046	3.08029	-1.73351	0.521774	-4.41416	-3.73043	-4.26206	0.116232	-0.155506	-3.91358	-3.08659	-2.21469	-1.31228	-5.34746	-1.31705	-4.46533	-2.54656	-1.99552	-0.16938	-3.17186	-0.170843	-0.738993	2.52979	-1.66334	2.83026	-7.02325	0.660707	3.27353	-3.23712	-2.40976	1.55525	2.52089	-0.105665	-0.925537	-0.534016	-1.67715	1.2812	-3.5339	-3.25844	-3.66454	-1.15433	-2.17072	-3.62886	-4.25034	-4.42227	-2.28939	0.322544	-4.302	-3.84021	0.163088	-2.25092	-4.21206	-4.19477	-0.140768	-1.69933	3.75342	2.86762	-3.84217	-1.3884	1.30577	-0.20627	-3.85062	-3.6477	-1.83317	-2.10076	-3.67251	-3.58224	-3.69906	1.26816	-3.14493	1.70356	2.20963	0.159805	2.16683	0.297623	-2.474	-1.00279	-3.57013	-0.746159	-4.09722	0.013113	-4.43883	-3.00358	-0.716633	1.00344	0.760597	-1.13463	0.198141	-3.87419	-4.42162	-3.91783	1.68193	3.19634	-0.797287	-3.15936	-0.128511	-1.26274	1.55902	-3.14872	0.325232	-3.51178	-0.484926	1.84873	2.47222	-4.16174	-2.33967	-1.26806	-4.79564	-4.0484	-3.35036	-3.69949	1.61762	1.61762	0.0795021	1.65368	0.449469	-3.23617	-2.93074	-0.994789	-4.31423
