## Supplementary material for "An ultra-fast, proteome-wide response to the plant hormone auxin": Source Data File (part 7 of 12)

### Sheet: Source data Supp Fig2C (continued)
Mean 0_2	Steady state	0	-1.64778	-1.17447	0.161782	-3.33799	-3.31093	-3.30423	-2.16716	-0.765075	-1.70968	1.48605	-4.28509	1.34439	1.68478	-3.87122	1.70868	1.20566	1.00245	0.919387	1.53232	-2.02464	-3.73726	2.35688	-2.63905	3.59194	-2.57983	-4.47433	-0.080514	-1.29096	2.43019	0.0707293	1.23213	-0.873364	-2.96299	1.08324	-3.55298	-3.76419	2.32544	0.842902	-1.2435	1.4728	0.703557	0.0646868	-0.554425	-2.68256	0.564881	-1.07455	-4.48428	1.20368	-2.71866	-0.0213938	-3.21884	-3.53158	-2.16111	-0.410443	-1.67032	-0.584163	-0.296805	-4.4581	0.691739	-1.65269	-0.0416327	1.86727	-0.234532	0.599177	-3.21825	-2.55646	0.701741	-3.12443	-3.36141	-3.54439	0.22329	1.16568	5.21948	3.08217	-3.3089	1.20736	0.793458	-3.67988	-0.811891	0.0368891	1.08224	2.79432	1.6443	-4.05336	-3.67767	-1.60831	1.2597	1.42306	0.77201	-3.0023	-4.48699	-3.08471	-2.37931	2.28794	-0.46672	-2.98309	-1.07038	-1.23526	-1.61845	0.870021	-3.64793	-2.69818	-0.563069	0.465953	-0.25913	-2.28875	-2.52981	-3.53305	-3.71719	-3.02281	-3.51075	-3.77102	-0.639499	-3.79973	3.42941	-4.14906	2.20404	2.51897	1.6419	0.10407	1.9039	1.48912	1.49711	0.800263	0.419705	-3.71433	-3.85243	-0.505771	-2.42268	2.01034	0.341027	-2.53427	-0.536248	-3.98482	-2.73073	-3.00482	0.614369	0.952621	0.705848	-1.00413	-0.97236	-3.62376	-1.96294	2.32815	-3.16566	0.894689	0.937753	1.37167	-3.27136	-1.88929	-1.14627	-0.406632	-3.01554	-3.59709	-4.26058	0.677608	-1.37265	-0.413262	-3.82592	-4.30783	2.90547	-1.19196	-0.151998	-0.921205	2.73455	0.487254	1.85651	2.95411	-2.74481	-1.19708	-1.18539	0.860822	-4.51736	-1.06802	-0.942906	0.553075	-0.469722	-4.32518	-1.63177	-2.84841	-3.33971	-0.510459	-3.81209	-1.84527	-0.190745	-1.52849	-3.69994	1.40965	1.21198	0.702779	0.574979	2.08749	1.43104	-0.456853	1.328	-3.40061	-0.466626	-3.68807	-0.0394621	-1.72161	-4.96537	-1.50178	-3.55398	0.249276	-0.695735	1.12331	-3.57971	-2.72136	-3.17841	1.99122	-2.87134	-0.824336	-3.6263	-3.11302	-0.377601	0.750188	-4.53144	-0.88819	0.332604	-3.34262	-3.63767	-2.47158	1.05476	-0.387563	-0.846166	-0.807818	-3.06411	-2.776	1.27164	-0.890082	2.55457	0.075305	2.36391	-0.586715	0.253284	0.935723	-0.670787	-4.19225	-2.78523	-2.51592	-3.14969	-2.63181	-3.70598	-0.353772	3.96945	-2.90836	1.04338	0.103362	0.441167	-0.575032	-1.92708	-3.74189	-3.27381	-2.15734	0.963508	2.64987	0.97959	-4.89646	-4.21372	-1.54849	-3.61498	5.52532	-3.47672	-2.20929	1.69228	1.69228	-2.26936	-4.15192	-3.58656	-2.22203	0.0574427	-0.254489	-1.94258	-0.107289	0.221591	-0.0591211	2.15775	-0.245502	-0.249883	-1.22552	-3.49243	-1.68968	0.0184164	-2.96135	-3.07206	-2.93672	3.03278	-0.393855	-0.94667	-0.621497	-0.621497	-0.340402	-3.2569	-0.768674	-1.44371	-3.42019	-2.39049	-4.06827	-3.94952	-3.33613	-2.53487	-0.586843	-2.58214	-0.76407	1.57889	-2.66427	-0.0916834	-2.67243	2.38486	-2.03651	-1.35162	-2.02472	-0.419534	-3.44459	-1.2202	-3.72763	-1.27442	-4.82562	-2.96561	-4.02486	0.943385	0.943385	-2.75766	-1.3729	-2.52917	0.12288	-3.10377	-3.98714	-4.12665	1.55694	4.81748	-0.705781	-0.657506	1.66179	-3.96705	-0.60657	1.40866	-3.27443	-3.83279	-3.80384	-4.57662	1.90797	-1.01183	2.18248	-3.50671	4.70487	-0.645442	-0.765304	-1.68097	-1.68097	0.111709	-2.35282	0.863702	-1.25363	-3.7945	-2.677	0.238509	0.256257	-2.9108	-2.12757	-4.31305	-0.158109	0.0727777	-1.79957	-2.28103	1.91856	-3.76164	-0.610389	1.52026	-3.93017	-0.323363	0.402295	-0.3772	-0.1097	-0.292295	-1.28462	-3.00272	-3.69914	-3.03867	1.11592	-2.60236	-3.4382	-0.391656	2.94252	-2.72456	-0.782399	-1.78608	-4.45223	-2.77188	-1.78907	-2.9004	-1.524	-2.64907	0.76435	-1.90235	-3.36805	-0.999028	1.00684	-2.18972	-1.00334	-3.9996	-4.39116	-3.42287	2.12591	-3.967	1.92122	2.5349	-3.29641	-3.46727	-1.51372	0.0423517	-0.531768	0.732051	0.855231	1.58138	2.65275	-1.67773	5.177	1.48609	0.32268	-1.48388	-3.87283	-2.47634	-0.366942	-0.752494	-4.28426	1.78562	-0.109746	-2.33416	-0.825143	-4.16347	-2.24292	0.298888	-1.59581	0.896096	-1.1849	0.202649	0.202649	0.783313	0.0937014	-1.59802	-0.616809	-0.657966	1.58405	0.0582533	1.92758	0.31984	-0.65138	1.31228	-4.09644	1.21756	-2.13143	-2.58745	-1.68445	-0.414544	-3.72959	-0.704377	-3.69486	-3.89929	3.00507	1.77828	-1.22453	-4.81233	-0.858438	-1.19599	0.573333	0.143514	-0.946084	-0.901584	-0.901584	-4.58608	0.0218725	-3.03249	-1.26455	-0.927745	-3.14388	-2.89429	-2.89429	-0.596942	-1.98979	1.0984	-0.210444	-1.06945	-1.01717	-2.33501	-3.92494	-2.59969	-4.00943	-3.23505	3.24145	2.88175	-3.73126	1.70873	-0.147128	0.168822	-0.235471	-3.47489	-2.92346	0.0383692	-0.41718	0.230039	-3.52306	-0.91726	2.08665	-3.44041	-0.079587	-0.0479918	-3.11212	2.58118	2.08794	0.0680742	-2.32749	-3.06773	-2.95398	-3.00018	-0.824754	-2.35065	-1.52472	4.87645	-0.88305	1.76962	3.13415	1.27131	4.46119	3.32281	3.03747	3.5983	-4.53505	2.48785	1.88381	-0.263381	-4.9352	-1.53358	-1.53358	0.927844	0.927844	-3.61701	-3.83881	-3.5828	2.75619	-2.72084	-0.603398	1.80277	-3.66272	2.03158	-0.631406	-3.30894	-4.12536	1.3058	-4.29717	0.363223	0.940902	-3.89082	0.618419	-0.304709	-3.88245	2.46705	-3.40386	-0.988269	1.13575	1.23279	-3.32925	-0.253783	-2.13128	-4.10214	-1.94299	1.32146	-2.31513	0.130624	-3.55656	-3.30633	-0.0570993	-0.0570993	-1.43001	-0.748744	-0.67759	0.680245	0.617675	0.230433	-4.58252	-2.98431	-5.58747	0.683351	1.00074	1.8167	-2.95235	-2.77242	2.71379	0.670516	-1.54282	0.0715723	3.75079	-1.57705	-1.29178	-3.71816	0.880197	-1.93864	5.79987	0.852569	1.27131	3.5983	6.36001	2.88792	3.07498	-3.92992	-3.94304	-3.94304	2.60487	1.39876	0.837243	4.74639	4.73969	-0.470611	-0.777585	-1.51468	-0.516969	2.91447	-1.72426	-1.26348	4.11794	-3.18815	0.931502	-4.04803	-3.19865	-3.96801	0.0258169	-4.26414	1.2766	-2.46819	1.2766	0.996259	-0.176314	-4.60588	2.34653	-0.386733	2.10001	2.27458	-3.66873	-3.63361	-2.15029	-0.0616732	-0.0505247	-0.0677671	1.47468	1.49172	1.50769	1.48627	2.23538	2.36291	-3.27621	-2.66742	-0.414094	-0.801587	-3.40683	-4.35522	-2.56598	-3.44886	-0.477948	0.236396	-3.98801	-3.47771	-0.51546	1.53829	-3.65816	-2.80374	2.4487	1.92004	2.52002	1.50041	-3.36991	-0.554574	-3.70133	0.335418	0.458108	-4.15557	0.60901	-3.82839	2.89756	-3.57214	0.283984	-1.99387	0.212874	-3.39574	2.30009	-2.81791	-2.65742	-3.97268	-0.605723	1.31913	0.139916	-1.68232	-0.729568	-3.61447	0.355521	-4.53363	-0.229226	-3.47411	-2.42976	-3.65402	-4.20194	0.33525	-3.93039	-1.32982	-2.89649	2.4012	-3.10171	0.790898	0.0192919	-3.26769	-3.00309	1.26712	-0.984504	-1.46783	-0.418321	-3.38488	-4.15574	-3.72527	-3.55809	-3.78174	0.733144	-0.168843	-2.90623	0.874749	0.190406	1.89011	-1.59153	-2.64848	0.12222	-3.54208	-2.70249	-3.01325	-2.49441	0.39853	-0.421647	-1.00673	-3.49068	1.76477	-5.12345	1.66636	1.06358	0.154744	-0.0283537	-3.6996	2.47385	-0.263938	-1.47271	2.51751	-3.40092	0.742234	1.97728	2.41989	-0.420398	-1.47177	1.0052	-4.40741	-3.18589	0.279643	1.96336	-3.36089	-2.43891	-1.30067	-3.41227	2.6669	-2.64129	-3.89856	-0.595365	-3.9973	1.38403	1.76294	-1.11852	1.7027	-4.76908	-1.17047	-1.11815	0.789067	0.344523	2.82404	-0.363626	1.33898	-3.19736	0.18963	-0.707063	1.2797	0.313298	2.94864	-1.84907	-3.36261	-1.1459	-3.34434	0.182132	1.2687	2.15328	-0.761376	-3.57852	1.15091	-3.37341	-2.51707	-0.592738	-3.71772	-3.09911	0.941276	-1.27057	-0.998439	-2.84426	-2.46318	-3.7957	-1.45442	-2.83456	-5.61037	-5.61037	0.482305	0.619903	-0.00431347	-3.33151	0.822373	-3.45272	0.881778	-1.3145	1.40016	1.71353	-0.363463	-0.786653	0.597924	-0.259383	-0.327151	-3.7467	-2.52341	-3.10796	-4.25622	-3.63698	-3.66041	-3.67727	-1.01927	-2.29443	0.931302	2.94893	-0.429404	-1.25706	-3.22972	-0.281226	-0.61942	-3.38776	-4.33066	-2.54913	0.855767	-1.33712	-3.33099	-3.40555	-1.08214	2.51182	-3.46145	-1.61555	-3.7748	2.20343	-4.37546	-2.7276	-1.02714	-1.03586	-1.91812	2.09972	-0.523812	2.14563	0.352582	-0.142367	1.60253	-1.9667	-2.23875	-1.21598	-3.78873	0.530423	-3.26837	1.98774	-4.42292	3.73964	-0.86069	1.66838	-3.31538	-3.95182	-3.80074	-3.4615	-3.45494	0.00450993	0.940484	0.444489	3.99829	1.9546	-3.94806	-4.21986	-3.15771	-0.992471	-0.654346	1.5094	-2.07885	2.40815	-2.58404	-2.79923	-3.33538	-1.06572	-3.29878	-3.21206	1.88157	-3.90368	2.88447	0.197749	3.3365	3.63118	2.9804	1.50897	1.3881	2.5802	3.08874	1.18967	0.199185	0.199185	-1.55327	0.137462	2.82031	1.07436	5.37031	3.05738	3.59348	-3.3338	0.302316	-3.26415	-3.32266	0.240153	3.6171	-1.10683	-4.0913	-3.80176	3.22321	1.87332	2.44654	3.25898	3.10816	2.02617	0.357018	1.27239	2.04693	-4.36825	-0.729287	-4.50519	-1.22059	-0.411452	-2.64583	-0.0794535	-3.53062	1.20486	-3.77287	0.635858	0.903247	1.32876	-1.01763	1.4184	0.188069	0.0050993	2.07256	-4.11078	2.27841	-3.60397	-3.76648	-1.04005	-3.82255	-3.18723	-1.64158	4.64033	3.4161	1.12754	-3.56588	-1.0889	0.598201	-1.62722	-1.42888	-0.280868	-3.67004	0.882968	0.695706	-0.761348	3.58587	-2.74238	-1.31698	-4.32082	-4.25774	-3.14883	-2.64024	0.771712	-1.13484	1.34389	-0.477067	-2.53183	0.88729	-0.383977	-0.435689	1.91417	-4.55396	1.12598	-2.90975	0.104108	-0.734195	2.33117	0.867362	-2.67252	0.483212	-0.632518	-0.0757189	-0.19171	0.303035	-0.532702	-0.60374	0.390307	0.239797	-1.04377	-2.95101	0.907237	-3.30957	-2.90966	-1.26495	0.15278	0.594403	1.38991	-2.48928	-4.15889	-3.87798	-4.32046	-1.65476	-0.126748	-3.32625	-1.77899	0.140912	-0.8915	-3.68252	-0.805671	-3.03416	-0.0535021	-5.35035	-1.32218	0.39696	-2.31253	0.354003	-1.93659	-3.75998	-1.87714	-3.43829	0.228272	0.0752649	-2.76467	1.21182	-4.24631	0.678004	0.0706491	1.2704	-1.51987	0.207948	2.2144	1.84545	-4.31299	-2.58111	1.45335	-3.34836	-3.28267	-2.26248	2.67289	-1.98562	0.852077	2.91683	2.10188	-1.71273	1.81998	1.24757	-2.54674	1.05835	-2.81389	1.24123	4.20313	-0.945115	4.25325	1.88238	0.555575	-0.1037	0.932609	-0.146894	-3.06997	-3.6854	1.75702	1.75702	0.183248	-2.64209	-3.64332	-4.5565	-3.16189	-3.56483	-3.15939	0.468762	0.354497	-1.21686	-1.47822	-3.49406	-1.53361	-1.49197	-0.360641	-2.96107	-2.44357	-0.684564	3.24176	-0.817504	-2.98851	-1.01028	0.223002	0.465981	-1.03077	-2.41413	3.70371	1.53784	2.20981	-2.78502	-0.075017	-1.4009	-3.018	-1.81285	0.660428	0.498414	-1.44267	0.342427	0.626426	-0.546695	-0.967555	-1.28025	0.246146	-1.34157	-0.663032	-3.87129	-0.671325	-4.08213	1.91006	2.15327	1.74641	-1.37628	-1.70726	-3.6971	2.6947	0.0342112	1.52548	-0.545377	0.0371771	-1.71619	-3.42293	-3.41396	0.284192	-3.35725	0.573815	1.90338	-2.42347	-4.00004	-3.85365	-2.6089	-1.02751	-2.50294	0.343793	-5.4212	-1.96382	-3.71026	-2.19477	-2.75474	-1.65553	-3.97054	-3.36498	-0.0758429	-3.80913	-2.80205	-0.133077	-1.00224	2.67274	-3.49957	-3.09987	2.4693	-0.036643	3.10286	-1.16453	2.75037	-2.1368	-3.94387	1.59019	-4.1113	-3.87932	-0.700208	0.920659	-0.31074	-0.71841	-0.607451	-4.18266	-0.382051	-2.69829	-4.03578	-0.903138	-4.71795	-3.48489	-4.34075	-4.34075	1.87293	-2.74926	-3.61044	2.66398	-2.55291	-2.69341	-0.828469	-0.748588	-3.15162	0.946784	0.0268545	0.655986	-1.753	-3.2197	-0.628001	-1.63239	-0.165004	-3.7884	0.662189	0.333508	2.04688	-1.59658	-1.83979	-3.97108	-3.75995	-3.25186	-4.4851	-3.05442	2.22979	-0.222621	-1.62928	1.43015	-0.537168	0.112294	-3.23109	0.0807047	-2.46492	1.15632	-2.63046	-1.3724	-3.24994	1.09962	-4.52016	-4.00116	-1.81214	2.41054	0.562224	-0.697795	2.87391	2.02914	-3.06988	-3.95646	-0.540296	-3.7428	-0.118108	1.99257	-0.321362	1.51733	1.39008	-0.968049	-0.3296	-3.92376	-2.64629	2.27029	-3.8004	-3.65647	-1.85079	1.36936	-2.62256	1.91046	-0.167178	0.541982	0.729405	-0.761205	0.240939	-0.0314913	0.00223637	1.66392	-2.26309	-2.61912	1.80776	2.92506	1.97054	1.18297	0.306828	-4.37368	-4.09806	1.51264	2.09081	2.09081	-2.19255	1.73097	1.04225	-3.30572	2.29469	0.941451	-4.28225	-3.69285	-3.13404	-3.01965	-3.13299	2.71289	-3.02421	-2.06555	-3.53487	-2.57891	1.11102	-4.27289	-3.2469	-0.379577	-0.609145	2.38043	2.70065	2.76668	0.347713	-4.73919	-4.98825	0.550656	5.42233	0.903584	-1.15359	-1.47357	2.07074	-3.37718	0.571971	-0.466685	-3.10375	0.258481	0.223834	-4.21587	-2.96674	-2.14257	-0.170791	-2.5677	-0.783612	0.872838	0.170287	2.24474	1.79084	-0.455121	-1.98808	-2.96723	-0.813373	-4.60906	0.820104	0.814473	0.951442	-1.15012	-4.03595	-4.18003	-2.03576	0.140376	-3.65925	6.71708	-1.98541	-1.26327	-3.33483	-2.84711	-0.187041	-0.392415	-3.39175	-0.47071	-3.65049	-1.62703	0.234281	-3.87215	-1.32144	-3.6067	1.57331	1.61441	-1.31356	-0.0772676	3.17877	2.27181	-3.23012	-0.865575	-3.25701	-2.00503	-3.9044	-3.3501	-3.46118	0.157094	-0.42369	0.0322313	4.44087	-3.72245	-4.20118	-2.49169	-2.77465	-4.04325	-0.907844	-4.53367	0.779973	0.20674	-0.418004	0.650699	5.41993	-3.90488	1.26405	-2.78821	2.42502	-2.24514	-3.01715	-2.1988	-0.0403299	-3.28065	0.0224962	2.08044	-1.50627	-2.70635	-1.48613	-1.12666	-0.164435	-1.97456	1.32084	-0.598111	-1.00658	1.26493	-0.391101	-0.88168	-0.127854	3.36367	-2.89738	-3.31037	1.06481	1.01883	-3.00554	-0.688035	-3.16404	-3.9436	-0.464936	-1.36108	-3.54011	-0.946418	-1.6184	-0.0369902	0.0221224	-0.672744	-3.49244	-3.45932	-2.10025	0.144851	0.144851	1.87136	1.46556	-1.94818	2.85536	-3.99879	-0.126794	-2.9572	-3.46443	-4.28915	-3.91115	-1.43512	0.000380516	-4.17272	-3.4548	-3.18184	0.189258	2.06653	-0.901118	-3.494	0.230651	-0.0171633	0.0706491	-0.252225	-2.74065	1.67322	-3.98974	0.190295	-0.15228	0.483846	1.84263	-1.3874	-1.03628	-0.618279	-2.00722	1.00897	-1.98205	-0.712323	-1.20002	0.35288	-1.05667	-3.31153	-3.12109	2.52509	-0.651332	1.98212	0.537539	0.818835	0.956998	-7.51583	-3.89774	-3.29023	-3.29099	-1.75343	-3.40551	2.71037	3.34517	3.94394	-2.52517	-2.51675	-3.70414	-3.5745	0.0361071	-1.82496	0.285579	4.68094	-2.62922	0.886514	1.0668	-1.35773	3.21878	-1.19833	0.115104	-0.541095	0.277312	-3.99339	-3.50526	-4.03782	1.20718	2.12369	-3.72646	-4.18982	1.89674	-1.99282	-3.53393	-3.36725	1.21506	0.413665	-0.466626	-0.514483	0.0941744	-4.22473	-0.0388536	1.6419	1.58543	-2.69724	-1.50374	1.89307	-0.742005	-0.296597	1.97085	-2.76412	1.24087	0.0885477	-1.87244	1.20139	1.37785	0.968717	-0.16369	-3.67743	0.965629	0.116778	0.00833607	3.00128	1.66575	0.863563	-4.40688	2.87719	0.629241	-1.00403	-0.157027	1.28305	0.548018	-2.67046	-4.90098	4.03682	-0.61011	-0.0362978	-2.87875	0.928576	1.29309	2.16079	0.28769	-0.95094	-0.0310202	1.84834	-5.28168	-0.466813	-0.0639677	-1.17947	-3.47555	-2.0573	-0.207147	-1.4814	3.01293	-4.31039	-3.76661	-0.421935	-3.83897	0.300191	-4.0404	-2.15941	2.02775	2.08366	3.69536	2.50587	-0.486642	1.79352	-4.20718	-3.25023	-0.459271	-3.78474	-1.89954	-3.55772	-0.771409	-1.81933	-1.89487	-0.11852	-4.37673	-3.12702	1.02484	-0.505296	-0.296908	0.477128	-0.0809698	-0.590335	-0.502902	0.400994	-2.64419	-3.71048	-4.69396	0.408202	2.43525	2.65349	3.26373	0.742007	-0.548663	-0.374181	4.74097	-4.46222	-0.535943	-3.32214	-0.676511	-2.84104	-0.585713	-0.852098	-2.60223	-3.70414	0.641932	-2.05728	-1.42329	-0.589444	-0.0752211	0.933272	-0.501491	-0.347045	-1.01601	-0.853219	-3.78849	-1.48893	1.52261	-0.437398	1.04618	1.11222	-0.575032	-1.36384	0.343427	-0.330651	0.754424	1.80764	1.25921	1.43065	-3.05161	2.18407	3.948	-3.15565	-1.88464	1.17717	2.02805	-2.07507	-0.524991	2.68571	-1.43474	-4.40404	-3.65428	-3.25179	-0.846234	-2.22211	-0.672313	-0.43073	-3.51257	-4.17746	-2.40531	0.789872	-4.12169	0.263274	-1.06976	0.929399	-3.72058	1.86791	0.281034	0.369576	-2.50424	1.30995	-1.75849	2.55542	-3.00423	-3.5419	-0.556174	-1.05858	0.683665	2.72437	1.16282	0.980876	1.19534	-3.97045	-1.88581	1.8372	0.259046	0.609424	-0.156178	-1.32303	-2.18539	-3.64808	-0.743787	-3.25345	-0.0546408	-1.24566	-3.29648	-2.0468	1.37736	-1.04142	0.261584	-1.4155	-1.4155	-4.10808	-2.65547	2.03017	-0.982635	2.03929	0.82137	-0.126657	-3.52704	-0.520236	-0.942971	2.05643	-2.7499	-3.10401	-2.45172	-4.7427	-1.12537	-0.463876	0.233382	-0.944953	1.26003	0.319703	0.573731	0.238257	-2.02202	3.29521	1.29746	-2.218	-0.181333	-0.1279	-3.71423	2.00616	0.472571	-0.295592	-4.62856	-3.85422	0.94143	0.069644	0.920659	0.310067	-0.498063	-0.843171	1.8681	-3.37168	-4.13236	0.535064	1.49971	-2.17557	-2.73606	0.93398	3.81585	-2.64842	-3.28363	-3.35305	-2.70645	0.888202	-3.10935	-3.30639	-3.00825	4.18296	4.04677	0.532819	-1.92893	-4.33213	-0.50571	0.21054	-3.04002	2.24405	-0.512517	0.0237837	7.44177	0.303924	-0.116735	-0.947671	-3.64835	-0.54313	3.48152	-0.656407	-3.19518	-2.91118	-3.93383	-3.0373	-4.45465	1.82905	-0.52175	-0.257777	-3.59329	-0.821803	-0.451358	3.97899	-1.72221	-0.226161	-3.52055	-1.11495	-1.8823	0.340327	0.183656	3.51732	0.332335	1.47472	3.71857	-1.88113	-0.220002	1.32217	-1.08894	-0.947639	-1.03267	1.87969	2.39834	-1.65455	-1.06211	-3.54085	-3.00724	-1.71488	-0.0667505	-4.64084	-3.22005	-1.55331	0.144086	-1.07945	-3.43412	0.17553	3.33976	0.302588	-0.0778913	1.86821	-1.35723	-3.97226	-1.38081	2.63561	-0.8966	-3.63197	-2.6211	-0.716369	-2.81932	-2.43409	-3.65815	1.06799	-2.19909	0.653466	-1.49586	-3.8294	-3.48893	1.94022	-3.7966	-0.796336	-3.76976	-2.94925	-0.769097	-0.808188	-3.50438	-1.72454	-0.316649	-2.71154	-4.63723	-1.83122	-4.08916	-3.27381	-3.31112	-2.44845	1.33848	4.4739	2.07555	-4.13574	-1.12613	0.81783	-0.170838	0.455308	1.21947	-3.84737	-0.3334	-4.19374	0.622729	3.92367	4.21932	0.80935	-4.67786	-0.0733976	-0.571597	0.78711	2.56137	-3.06824	2.39983	-0.173787	-3.31917	-3.31299	5.89131	-2.50617	0.220576	0.394168	-3.51192	2.23101	2.03993	0.118297	1.01935	-2.38134	2.01046	-3.20463	-3.20826	-3.48529	1.3467	-1.59483	-0.941869	-3.36641	-3.57325	-3.04681	0.755075	-3.62224	2.72227	-3.96886	5.50709	-3.01644	0.294728	-3.82725	-0.274644	-0.657073	-1.81878	-3.68627	-1.37398	0.28966	1.9715	4.27993	1.39911	-0.680951	0.580268	1.95516	-3.24035	-3.84047	0.64911	-3.725	-2.24166	0.970119	2.98827	2.02705	-2.74526	-3.53696	-1.05888	0.909059	-4.19494	-2.67089	-1.04559	0.235572	-0.250365	-0.679299	-3.47869	1.3585	0.00135136	1.07657	-0.694259	2.05704	-0.142432	0.0456438	-4.34966	-4.18509	3.25456	-1.2102	-2.22325	4.63279	4.46257	1.01556	-3.39238	0.956889	-4.20297	2.34436	-2.12051	-3.97815	-0.940814	-0.940814	-3.47271	-0.639689	-2.63692	-3.97175	-3.78327	-3.50663	-3.23846	-3.641	-3.12322	0.0157461	-0.612821	-0.00185871	3.28879	-1.04045	-0.656095	-4.01088	-2.22728	-5.0947	-3.9484	-1.56663	2.25831	-0.116002	1.64659	-7.19061	1.39172	-4.63994	-0.636207	1.92211	1.96451	-1.1687	0.348342	0.0260248	-3.63988	-2.0491	1.66561	2.64448	-0.471711	-0.684901	-4.19808	0.328979	0.940572	-0.739015	3.86602	-3.68376	2.23579	-3.09958	-3.37077	-5.09531	-0.251924	-2.47428	2.24249	2.26878	3.91516	-1.16246	0.858333	2.20517	-2.42836	-1.74337	1.94649	4.43213	2.66398	-2.46038	1.25268	3.64609	-2.0879	2.13566	-2.48111	-3.47299	-2.44396	-2.43359	1.34426	-0.883876	-2.76133	-1.18766	0.249169	1.26443	0.55152	0.353606	3.97338	-3.78267	-3.59958	-3.29683	-2.88456	-3.52592	-0.850955	-1.70527	-6.05497	-2.27154	-3.45829	0.82714	-3.00087	-0.356856	-2.79044	-3.12114	-2.16022	0.915027	-2.12587	-0.121181	3.59914	1.6573	-3.03976	-3.68345	-3.94322	-4.37365	-3.71253	-1.19003	1.18929	-1.44588	2.19321	-3.48761	1.74012	0.649541	-1.06675	-0.474191	-2.92471	-3.43231	0.905728	3.91493	0.471871	0.503039	3.39459	-4.29205	-3.11504	-2.75648	0.558818	-0.581904	1.30563	-4.01706	-3.80334	0.783681	-2.34544	-1.66522	-3.69671	-2.51685	-4.54547	-3.51583	-1.80939	-0.991807	-0.42732	1.0724	-3.07159	-4.08776	-3.50398	4.3383	0.643662	0.637595	-1.35215	-1.34302	0.0873156	-3.01764	1.45363	2.97606	3.29852	4.19315	2.72298	-2.14295	-2.21912	-3.6619	-0.709546	1.83962	0.602212	-2.83269	0.621551	0.621551	2.18511	1.44113	-1.31079	-3.36472	0.402497	2.29509	-2.67135	-3.89743	-0.395038	-3.36272	0.13458	-2.63227	2.93976	-0.214749	-0.183425	-0.25595	1.76827	-3.2224	-1.15905	-3.12794	1.786	-3.25724	2.28243	3.15384	3.06789	1.74377	5.55053	2.71312	1.21107	2.50442	-4.26706	1.73596	-0.807229	-1.93758	1.85597	-3.47999	0.598758	-3.15217	-0.796906	-4.18595	-3.83232	0.721387	-4.41651	-4.31053	-0.796269	2.40564	3.61913	2.92327	-1.85223	-1.85223	-3.12554	-2.66006	3.18375	2.37873	-3.23088	0.0197916	-0.774865	-1.4263	-0.46034	1.4807	1.49553	-3.99692	-3.77499	-0.317386	-3.33012	-0.955558	-0.743178	-3.24025	0.841937	-3.04896	0.625632	-3.58494	-4.11411	-2.5493	-3.02052	-0.0284395	-1.55331	-2.68352	1.72856	-0.429252	-0.455585	-2.27585	-3.57605	-4.13773	-2.43969	-0.155818	-2.60034	-3.87009	1.68444	0.867732	-0.613873	-2.98571	1.5014	0.128335	-2.60518	0.794797	-2.115	-2.12471	0.621083	-1.27759	0.182317	0.696097	-0.643121	1.86922	6.26109	-1.98633	-3.49641	-4.33971	-4.10557	-4.39374	0.364732	0.515054	-4.5596	-3.13267	-1.03586	-0.23215	-1.77679	-1.16557	-2.52689	-1.38254	1.0287	-3.64052	-3.51462	3.05337	-4.27828	1.61927	0.00446796	-3.66068	-3.01854	-3.89589	-3.89589	3.91602	-3.81475	-4.8939	0.239438	0.849292	-3.26811	-4.43351	-2.03349	-0.475287	1.255	-2.48932	-1.25484	1.99473	-0.725305	-2.94839	0.141257	-4.22793	-2.90302	3.52119	-1.0455	0.603185	2.0547	2.28502	2.53937	-6.00163	6.70983	6.94891	4.06683	-4.12458	-1.41325	-0.621551	-0.95049	1.60765	-1.00868	0.0711317	0.47745	-2.93684	-3.14672	2.07991	-1.35356	2.5448	1.92589	-0.19012	1.08033	-4.45978	-1.22102	-4.21316	3.43074	-0.843291	0.0453577	-0.860505	-3.89415	-2.59756	-3.98123	-1.00656	-3.8803	-3.44938	-3.84703	-1.11861	-0.523873	5.40601	-0.162082	-3.67646	0.0744238	3.38577	-1.96979	3.47432	2.60415	-0.809373	2.78592	-5.19865	3.13652	-2.91299	5.65861	0.478917	-1.94899	-0.78642	-3.16587	0.0805845	-1.42992	-3.69471	-4.45971	-1.51235	2.72529	2.72529	-0.223104	3.96859	1.16734	0.934222	-3.92228	-3.50631	4.45144	4.49712	1.3091	1.3091	-0.49854	0.92871	4.43795	5.39091	-1.59779	-3.03417	0.883792	-0.910348	-2.05633	0.220214	1.50347	-3.07049	-3.33278	0.0910082	2.65204	-1.67058	3.01842	-2.45475	-3.06379	-3.53823	-1.14123	-3.57608	-3.48752	-2.96214	-1.43923	-2.60236	2.60498	-1.59839	1.96692	0.192439	2.62668	0.528611	-1.1992	-4.06663	0.285302	0.474761	0.8574	1.22878	-0.0741529	-2.78804	-2.57158	-0.703166	0.336154	-3.28716	-1.74519	-3.24333	1.5127	0.0332632	-1.99213	-1.2734	-2.81877	-0.192723	1.32197	-4.55666	1.22029	1.09526	-1.74251	0.548118	-2.48192	1.62181	-5.69523	-2.87449	-1.62955	-0.246303	-1.64435	-0.345986	-1.90701	-3.47155	-2.4966	-3.48136	-4.56633	0.904962	-1.25653	-3.47002	-3.59513	-2.63551	0.15626	2.67451	-2.96029	-4.20326	-2.84471	-1.2148	-0.617541	-1.08688	2.0999	-0.396531	-0.8625	-2.96113	1.23733	-3.52891	-1.30393	-1.28693	-2.30835	-0.476756	-4.00415	0.986896	0.00913334	-2.57669	-4.62785	0.404475	-0.916528	0.366042	-0.106929	-0.106929	2.80731	-4.4453	-0.981257	-2.05683	2.40337	2.33358	2.78337	-0.997478	-1.94489	-1.67435	1.75318	-0.642039	-2.97727	0.898952	-0.840402	-4.17182	-3.0735	-1.66642	0.279435	-3.01652	2.03594	-4.45606	-3.77299	-1.85575	4.00554	-3.88631	2.25552	-6.37234	-4.18127	3.36796	-0.305493	-0.93316	-3.77314	-5.78557	-1.02268	-0.502471	0.858727	-0.9537	-1.25475	-1.77507	1.26211	-3.07131	-2.9637	-4.35954	-0.536004	-3.71069	-4.8216	0.113309	-1.00996	-0.101026	-2.92338	0.115962	-0.342809	0.563369	0.563369	-2.27426	-0.70118	-0.422156	-3.04298	-2.96766	-0.530383	-2.77682	-0.505374	-0.417813	-1.99399	3.04741	3.59292	1.87099	-1.09164	-0.525331	-0.210933	-3.15585	0.7956	-1.38541	-2.34733	-0.118016	2.67371	1.2223	-1.88333	-0.16009	-1.2064	-3.25631	1.30695	1.57193	0.326724	0.809808	2.61073	-1.02672	-4.02796	-1.65133	-3.30844	1.57417	-1.9179	4.2002	-2.38601	-2.33146	-3.89616	1.90628	-1.23649	-2.00535	-3.82842	-2.92679	-3.34368	-2.51316	2.59025	0.399587	0.552268	-3.90788	-3.86283	1.96377	-0.946418	-2.00603	-2.00603	0.466779	-3.92346	-3.8116	-3.05155	0.982051	-4.58206	-2.26375	1.23123	0.321836	0.552239	-2.76149	-3.76468	-4.0324	-2.85038	-3.29499	-3.27362	3.65678	-2.83999	-3.23509	-0.149936	2.81123	1.58081	-2.30635	0.251405	-2.21815	-3.43768	0.769807	-6.15793	-4.01108	-2.48767	-3.31025	-1.43375	1.68205	-2.17475	-2.17475	-2.17475	0.127912	2.62514	3.07071	1.5576	1.5576	-2.55783	1.84414	-0.266982	-1.67489	-2.10794	-2.73011	-2.93272	-0.529712	-4.61074	0.088191	-3.58	4.41924	0.730653	0.0597944	-1.15915	-0.869332	-0.869332	-2.69025	-3.54858	-3.40529	-4.15954	-4.88493	-5.75381	1.98698	1.88638	-0.594663	-1.79749	-0.465926	5.53567	-1.35889	-0.431355	1.70615	-3.51305	-3.34105	0.743949	1.18664	-3.41961	-3.56709	-3.12798	0.961211	2.63739	-0.22128	-0.839139	-1.94149	-1.38215	0.514079	-0.376529	-2.87174	-2.56796	-1.46562	-0.53699	-2.24767	0.013154	-2.56231	-2.93779	6.11431	-0.020709	-3.81172	-0.856524	-0.0159616	0.586917	0.963725	-1.84939	1.76656	-4.65142	0.0521994	0.948928	-0.171412	1.15791	-2.72755	-1.53257	1.40194	-3.66848	-3.8981	1.41084	-1.28136	-3.22136	0.597754	-2.85671	-0.931443	4.36453	1.07663	2.51882	5.25127	-3.96445	3.01887	-0.62703	2.08045	-0.774642	-2.9151	-3.16802	-0.740115	-0.00957394	0.23453	0.226903	1.26417	0.879277	-0.42335	-4.43013	-4.62091	3.63131	1.81537	-0.69266	0.125928	-0.269475	0.732102	0.0612516	2.37207	0.725938	-4.68896	2.84587	1.9564	-6.17046	-2.32288	2.29791	-1.16444	1.33079	-1.39415	-3.53355	-1.40254	-2.19566	-4.81513	-3.66932	0.509105	-2.17359	-2.73424	-5.06526	3.98008	-4.126	-3.00996	1.35872	-3.44043	-0.94041	-0.473399	2.49628	-3.29567	2.84312	-2.06872	-3.35213	-0.313813	1.71135	0.620315	-0.4329	-3.95894	-3.33898	-0.829991	0.000885963	2.00179	0.177173	-3.26195	-3.40007	-0.318017	-1.31657	-3.08113	-1.74463	-2.94361	-3.12449	-2.6343	-4.71526	0.64223	0.48948	-2.3605	-1.24041	0.737708	-1.8405	0.0438681	-2.16645	-3.63681	1.55387	1.6901	1.69663	-0.38277	1.86495	-0.836635	1.69663	1.88459	-0.340026	-4.46322	0.37691	1.07815	1.1258	-3.61109	-1.68232	-0.629457	1.02754	-3.70789	2.38337	3.77168	-5.22953	-0.850522	0.767329	0.4994	-1.31784	1.82644	-2.88244	-1.53232	-0.509095	-1.86179	-2.20373	-4.17424	-0.833695	-1.17627	-1.03806	-1.03806	-4.40886	-4.81137	0.990767	0.506402	2.59606	-1.567	1.48427	1.08507	1.67608	2.58994	-0.263228	-3.60937	3.65057	2.70678	-0.078248	0.115844	-1.8805	-1.8805	2.65042	-1.33928	-3.22986	-4.14652	-0.187858	-4.65986	-2.90256	2.40612	-0.851991	1.92019	-3.94722	0.785838	-2.7426	-3.47919	0.684716	0.684716	1.50769	-0.622167	6.11431	2.58612	-1.25399	-3.83021	-1.03569	-1.17641	2.66478	-3.87378	1.01898	-3.74102	1.90808	0.743041	1.5702	-2.25771	-1.04222	-1.86778	-0.423293	2.66692	-3.9176	-0.480285	-0.480285	-0.806422	2.29298	2.22712	-1.16141	-4.11113	0.477735	-0.211862	0.750438	-1.04916	-2.4247	-3.47754	2.21428	-4.81361	-3.97862	-0.0779371	1.30113	-4.25922	0.226434	3.61944	-4.21624	-1.27585	-2.92869	-0.297481	-1.05749	-1.58058	-1.95844	-2.01674	-2.56585	-3.72147	-3.56638	1.15707	-3.90693	1.59646	-0.732266	-0.299766	-2.98776	-1.90798	0.208276	1.08409	1.1986	-2.67597	0.355191	-0.53972	0.0452356	0.234387	-2.71744	-2.71923	-3.98121	-3.25627	-3.30066	-0.224236	-0.40244	-3.76341	-0.152186	-0.702973	-3.22595	-5.42373	-3.1837	1.37592	0.299607	-1.84703	-3.8139	0.686896	0.131537	-3.57558	1.62899	-3.36591	0.208276	-3.20428	-0.537763	1.02565	1.3525	-0.48891	-0.270494	3.25102	0.520009	-4.23468	-0.0212278	-4.20359	-0.231338	-0.0734434	-0.377601	-3.28937	-0.192868	1.05856	0.333007	-0.205422	-2.405	-4.34295	-1.85335	-3.7394	-3.80413	-3.04946	-4.90554	1.1704	-0.876376	-1.23725	-4.53958	4.46271	2.05776	2.26491	-4.343	-3.43052	0.818236	0.954473	1.35227	2.24162	1.13377	-3.12124	-3.24646	-1.23761	-2.3159	-3.8321	-2.08358	-4.52073	0.0919199	3.1059	-1.81937	-4.58743	1.5726	-1.22856	0.0153284	1.01414	-0.809669	-1.22899	5.76613	0.424621	0.696593	4.47898	-1.02459	-1.00241	-1.26952	-4.04493	-3.54676	1.12809	-3.74314	2.93576	-0.899037	-2.64633	-1.38504	-4.56943	-4.59244	-6.55289	-0.205226	-1.7294	-3.96719	-4.53894	-1.14685	-3.17688	-5.20365	2.30599	-0.376285	-4.01674	-3.298	-0.910975	2.38953	-2.65556	-0.130857	1.67967	1.00333	3.14227	1.33552	-1.24364	1.10452	1.10452	0.388213	-2.84535	-2.84535	-4.07974	-2.3091	0.324063	1.26003	1.94827	2.20146	2.20146	-2.95431	0.721335	0.721335	-3.59391	-4.22117	1.32609	0.636918	-1.37508	-0.401158	-0.283019	-1.69947	1.25523	-1.76142	-1.69256	-1.23571	-2.06376	2.35649	5.10951	-3.77798	0.378177	1.35112	-0.49931	-2.1385	-2.45545	-0.563973	-2.87267	-1.33457	2.5865	-3.82543	1.66122	4.38631	2.92369	2.09644	4.31038	1.76423	-2.3251	-2.49029	-0.169936	6.71287	-4.34289	-0.646461	1.64207	1.12402	-0.0747766	-2.95552	-0.720231	0.678557	2.06215	-1.54589	0.704906	-0.533845	-2.54718	-4.39943	1.24611	1.28003	-3.16739	-1.36621	-3.4907	3.15437	-0.368386	-1.56139	-3.27878	1.72988	0.408521	-1.69489	-2.10081	-4.28807	-3.09077	0.30252	1.4836	0.123771	-2.23855	-0.889152	-0.115773	-1.5574	-3.10151	2.94679	-0.726651	0.751216	-1.22058	0.973842	-3.86252	0.457492	-1.86137	1.04984	-0.433265	-4.23605	-1.88853	1.53827	-0.512969	-3.58812	-1.62273	-0.937633	-3.58352	-3.20355	0.271447	-0.857535	-0.443143	-0.289042	2.86536	1.9591	-1.87193	-4.59441	-0.40624	1.53162	-0.204576	-4.56413	0.255902	1.39135	-3.91933	0.79922	1.31595	-0.73943	-2.72883	-0.780503	0.692784	0.655612	0.655612	-3.00288	-2.66581	-0.5894	-0.5894	-3.58557	0.70506	2.33625	1.47464	-0.307153	-0.1037	-1.23114	-5.02692	0.884433	-1.31177	-1.31177	-0.827832	-0.930776	-1.73195	1.07007	0.193732	1.13879	2.34642	1.74473	-1.06113	1.66863	-2.65406	0.00383663	-0.784448	-4.27784	-2.98979	-1.63921	-1.44364	1.76491	2.48983	-3.66255	-2.21307	-1.49644	0.33709	1.30163	2.3667	-1.28995	1.54884	-0.29857	-3.03016	-0.391822	3.54782	1.04781	-3.52234	2.08913	4.11536	-2.69627	0.421157	0.176837	-2.15824	-4.057	-3.73229	-0.273602	-0.265409	-0.94238	0.475034	0.175044	-0.108199	-2.96489	0.348807	1.90459	-3.13295	-0.625648	1.39819	-0.969544	2.69881	-2.70331	5.78426	6.23365	4.27029	4.2275	3.07109	3.30716	0.825068	1.09362	2.39715	1.0638	4.31681	0.693437	-3.83558	0.636537	0.951486	4.82561	-0.568192	-0.568192	-0.802802	-1.3821	1.02376	3.35371	1.66565	0.196313	-0.733367	-1.36531	-3.84099	-1.79867	-0.241403	1.0176	-2.75425	2.37196	2.96004	-0.292197	-0.561305	-0.561305	-3.39432	-2.87763	-3.37387	-0.0955572	1.34779	-3.35256	0.585765	1.46513	-2.17353	-0.366454	-0.926267	5.09435	4.34124	3.08396	2.80731	0.625989	3.27751	3.74614	0.780416	0.785005	1.23431	2.71278	0.244224	-4.03445	-3.58017	0.53457	-2.84104	-0.585713	1.89709	-2.81123	-3.65616	-4.7731	-3.35411	-1.61095	-3.65492	-0.88136	-0.627473	3.40463	1.1657	-5.00671	-2.75645	-4.70746	-3.50849	-3.81933	1.03304	3.76446	4.14652	1.32811	2.85711	5.49109	0.687524	-4.07181	3.83749	-4.836	-3.85909	3.18463	0.878751	1.61502	2.59269	-0.702329	-2.73701	-0.0111895	-1.3033	-1.49113	2.06794	-3.00623	-4.83419	-1.48059	-0.381114	4.09754	-1.44769	-2.01812	0.608123	-3.15472	-3.31565	-1.7188	1.56477	9.76508	-2.97495	-3.35239	-4.0029	-3.45511	1.75228	-4.21912	2.69092	-1.74718	-0.0691404	-0.965913	-4.65633	-2.66909	2.46328	-3.31873	3.59359	0.567618	-1.54625	3.09354	-3.17994	3.74372	0.836108	-4.86856	0.100482	0.727214	-0.800374	1.99699	-1.06779	-4.00266	-4.39178	1.09801	-3.78575	2.90958	-3.09804	-2.62331	5.6255	-0.00840855	-3.7897	-2.15626	-3.80607	0.81392	0.617923	0.0922747	1.21052	2.75948	-2.65548	-0.056571	-3.6504	-4.20224	1.79352	-1.64833	-0.685615	-0.516263	0.497128	1.73846	-1.38543	-2.72035	0.843867	-3.40066	-1.0184	0.534772	-3.3554	-0.670787	-0.410455	-0.410455	-2.43249	-3.77673	-1.72249	2.52643	-3.73468	2.72841	3.07527	3.8588	-3.80163	3.60369	2.4654	-0.709041	1.2465	2.18758	-0.826072	-0.826072	3.72187	0.0222883	-3.23762	-3.19929	-6.11516	1.36383	-0.367978	-0.48471	1.31517	-3.70146	-2.20969	-0.286727	-3.30721	-4.565	0.383883	0.0521173	-0.593554	2.4884	-1.29094	2.20401	4.76888	2.94793	1.64455	-3.17739	-2.85282	-1.23093	0.0214148	3.46261	0.27288	1.09255	0.399854	-1.96228	-2.6077	0.520833	2.40282	0.425187	0.545197	1.70806	1.34965	2.39952	-0.627069	1.83929	2.47496	2.24393	3.67639	-0.310029	1.80145	-3.7413	-0.140178	0.0504885	1.19262	-3.20519	1.90291	1.93395	1.788	-0.632648	-1.04987	1.48419	-1.67422	0.582356	-3.00671	-2.49674	-0.0645418	0.790776	-3.26515	-1.00165	-2.09024	-0.339599	-2.31321	-0.480521	1.39735	-0.681445	-4.39574	0.720414	-1.64585	-3.23196	-1.64585	0.0413675	0.128259	0.98408	-0.885371	1.29321	1.60678	-1.88953	-2.43784	2.49366	-1.33607	0.395131	1.44534	-3.12816	0.925223	-3.26979	-0.711024	-3.99946	-4.00107	4.76459	-3.89369	-3.60484	0.102262	-2.68341	-3.39907	-0.809075	0.621467	0.00673962	-2.76759	0.158616	-0.902467	0.789115	-3.93697	-2.90446	3.07236	-1.26313	0.112962	-1.96056	-0.0788279	-4.8496	-2.64091	-3.43045	-3.16422	-3.44389	-4.66147	-1.88915	1.83849	-2.49669	-3.75371	1.40776	-0.197267	-4.51629	2.62775	-1.56663	-1.56663	-3.08899	2.19786	-3.65131	-2.63725	0.0443602	-1.34495	-3.09848	-1.61858	-3.15476	-3.61875	-0.87321	-4.23045	-0.440322	-4.05591	-3.92726	-2.12063	1.56404	-1.67381	2.31545	0.728311	0.564996	-2.6268	-3.15849	-0.181333	0.490262	0.313876	-4.16317	-2.73821	-3.98805	0.658343	1.29609	2.35224	-0.0762434	0.24401	-3.34896	-1.10356	-1.10356	-1.02935	-1.63066	-0.414657	2.92093	2.41505	1.59197	-0.357257	3.25248	-4.32338	-2.95618	-4.8507	-2.79264	-3.17212	-1.45454	0.587424	-3.14179	0.124604	-4.16732	-3.40773	0.183768	0.33314	-3.06845	-1.50902	1.00657	4.17577	-0.40099	0.0784674	0.409717	0.312312	3.13863	2.84281	-4.10012	-1.6103	-0.788585	-4.16701	2.13477	-2.53629	-2.26795	-4.22958	-1.2796	-3.90393	-1.01302	-3.13662	-2.24021	1.5772	8.15773	2.76253	-2.69045	3.6501	-4.22661	-1.02601	3.10109	-2.72051	-3.6809	-0.577405	-0.624984	-1.06331	0.0518332	-0.284335	-0.696897	-0.401771	1.28655	-4.20535	-1.33099	2.53043	-3.63635	-0.172526	-4.68516	-3.12618	1.30681	-3.31466	0.439454	-2.87484	-0.667377	0.0139494	2.54303	0.639169	-0.858438	-1.34474	-2.05262	1.90124	-1.7567	0.0662203	1.01529	-3.41599	0.657887	1.64277	-1.95702	-0.544003	-0.577708	-0.000380516	1.67408	0.784392	-3.35222	-0.0405817	-4.40019	-0.79997	3.36313	1.11487	-6.00909	2.86536	2.08855	-1.08948	-1.33938	-0.534663	1.53998	1.00613	-1.14358	-2.04526	-0.0137014	-0.422349	-1.05197	-3.18637	-0.812631	-2.0107	-0.772153	-3.30535	-0.763927	-0.181523	1.0811	-1.78286	-2.8264	-3.35896	1.09779	3.60543	4.12592	-1.32083	-0.188676	1.12776	-0.699294	-0.688708	-4.2597	-1.35408	-1.35408	-2.57214	-4.21735	1.70003	0.474578	-0.0778036	-0.0778036	-2.7042	0.302075	-3.78278	-3.46504	4.10372	0.568501	0.38934	2.18791	-3.96959	-0.446258	-4.19409	3.61514	0.855126	-0.329537	-3.73411	-3.62659	-0.709546	3.1006	2.96251	0.608815	-3.46915	-0.788293	-2.02273	0.447619	-3.34296	1.1014	-3.89887	1.85028	-0.370126	-2.50008	-3.27578	1.53684	-0.706111	2.23467	2.05261	-0.693364	2.56631	-0.728314	1.28992	-0.74315	-3.69099	-0.923879	0.0370131	-0.670196	-0.481111	-2.39291	-2.75572	-4.62551	-3.90533	0.68637	0.68637	-0.959271	5.42303	0.378892	-4.16985	-3.21264	-3.43158	-0.888213	-3.75254	-3.97285	-3.92786	-0.343236	0.0116053	2.73287	-0.60657	0.697114	-1.54528	0.810098	-0.663032	0.606238	0.597922	-0.735833	3.51606	3.55588	3.5493	-3.69277	-2.12864	-3.78652	-1.03197	-0.213134	-4.13273	-2.86994	1.58844	3.65688	-3.04243	-2.55007	-3.05328	-3.3955	2.42938	-3.39079	1.16794	-3.28989	0.100766	-0.949023	-0.385354	-1.47224	-1.44842	2.00154	2.72378	-3.49545	-4.54063	-3.16106	0.666345	-0.886729	-0.0346956	-3.43374	2.35409	-0.183583	-1.66803	1.22018	1.41549	-2.05653	-2.82942	0.216985	-1.81029	-2.55743	-3.85737	1.18107	1.1033	0.3467	-0.85987	1.86703	3.72311	1.12555	-0.503823	2.71452	4.33333	-0.568437	3.2896	1.27686	0.790751	0.0414495	3.38952	0.174932	0.646632	-3.5264	-2.41864	-0.906474	1.20599	-3.37375	-3.82892	-3.59971	-3.19258	-4.70946	4.82561	-2.11563	0.174071	-1.83962	0.751918	-0.565566	0.350696	2.45776	1.38897	-1.03344	-2.03702	-3.69167	-3.32469	-3.85048	-2.22343	0.253638	-3.7737	1.07889	-2.47841	-0.869702	0.326018	0.565339	0.891643	-0.890794	-0.233291	-3.05237	0.508897	0.893029	-4.08368	-2.80409	-3.19389	2.46288	-4.69766	7.14824	0.844596	3.25363	3.93141	2.8751	0.745133	-4.09253	-3.63275	-4.39962	-0.494056	-3.31902	1.05685	-2.54004	-1.07953	-2.18339	-6.76908	-3.16976	0.276753	1.15062	-0.564755	0.260844	2.48814	-0.718007	-2.45052	0.537393	-0.293448	-0.372376	0.350562	-0.518964	-3.70677	-2.84654	-1.68189	1.39858	-0.0077467	-2.09568	-3.42786	1.23092	1.4566	-0.52819	-2.21202	-3.93863	1.9738	-0.22557	-3.70943	-2.40686	-0.394649	-0.78346	-0.24507	-3.13813	-1.71134	-0.772052	-0.654412	0.777341	-2.60348	-0.360019	-3.30869	-3.9627	-3.72317	-3.0019	4.72916	1.86288	0.905345	0.566279	-3.97884	-3.43438	-3.15951	-2.99716	-0.250968	-4.02345	0.555863	0.268155	-4.04107	3.68354	0.0142832	4.34228	-3.6001	-3.25433	-1.61832	0.0759096	1.06416	2.59924	-3.32789	-3.73575	-0.0970926	-4.11315	-0.90577	-0.600791	0.269137	-1.05856	0.738822	-2.84068	-2.82504	0.891984	-3.87502	0.220105	1.47497	-3.84283	-0.517816	-4.91387	6.27348	2.55431	-4.64476	-0.240674	0.394971	-0.8753	-3.07579	-0.765605	1.69191	-0.550958	-0.776383	-3.7761	1.31479	-1.42781	2.34603	-0.0453749	-1.38829	1.13735	-3.51737	-3.01938	2.61783	4.79607	-3.11715	-4.60868	-3.27885	6.19503	-2.05493	3.72675	0.677661	-0.19065	-0.818799	-1.88611	-3.03905	-1.54392	1.88772	2.11623	-0.0773134	-0.537793	-0.74961	1.71268	-0.977563	-3.84666	-3.18262	-0.537229	-0.172645	-1.50959	-3.27822	-0.521714	1.69069	-0.500928	0.759295	1.03252	-3.12012	-2.47512	-2.64892	-1.49296	-3.694	-3.20583	-2.62	3.06189	2.34805	0.671842	-0.589253	3.85961	-2.631	-0.803399	-2.85998	-2.97983	0.674623	0.810939	-3.72194	2.67177	0.849595	-3.09724	0.0902548	4.64176	4.18804	-3.72798	-3.222	-0.951732	-0.32158	1.63758	-0.918225	3.72615	-1.08553	-2.87549	-3.20293	-4.77738	-3.69887	-0.952695	1.27204	-2.55007	-4.45972	1.96241	1.86406	-3.4375	0.304368	1.90602	0.747676	0.884456	-0.534352	1.9545	2.15804	1.07667	1.70533	1.70533	-2.78378	-3.77034	-3.58928	-3.44823	0.411412	0.710567	-2.93333	-4.2192	-1.8107	2.52813	-2.71378	-4.98487	0.0871172	2.68322	-0.833253	3.45069	-0.085475	-4.73935	1.02762	0.0807047	-2.12823	-2.62194	-0.825204	0.514876	0.897094	-1.97755	-3.43368	2.58907	-0.563569	-3.50151	2.20864	-0.23339	-3.56787	0.330558	-2.9799	3.60726	0.00133038	-0.0863848	2.4988	-3.32584	-0.793845	0.877212	-2.89333	-2.11563	0.622209	3.3799	0.306212	3.10286	0.0653601	-2.83101	2.53507	-4.39128	-3.26749	2.70787	-0.471126	-1.53442	1.18072	2.22338	-3.49654	-2.77358	5.18842	1.18325	-2.76819	-3.73269	-6.65637	-2.51597	-0.948356	-2.18213	2.96127	-3.6193	0.234172	-1.78637	-3.74706	-3.21467	-3.55187	-1.43843	-3.78516	3.08933	-1.58336	-2.5012	0.962079	2.84998	-0.902736	0.55103	-3.84525	-2.15983	-3.6319	-0.786616	0.608151	0.218001	-0.898252	-3.34392	-0.438319	-1.73139	-0.900369	-0.0857573	0.594991	-4.17801	1.29054	1.57574	-0.147454	-0.0106363	-1.57239	1.9177	-2.16425	-4.09991	-0.0625563	-1.05119	-3.46891	1.47693	0.759645	-1.81085	5.88747	4.95586	-4.6243	-3.76355	-0.150428	1.32138	1.70956	2.1459	4.10708	1.08686	-1.24878	-1.93791	-3.28633	-3.29696	0.421163	-2.47673	0.153455	1.96218	1.96218	0.157586	0.372872	1.82074	-0.120149	0.894916	-0.288274	-0.288274	-1.06781	-2.99549	3.52691	-1.48117	-0.276832	-0.375079	-1.02896	0.534219	-1.55418	-0.728799	-2.06666	-2.45862	-0.181859	-0.445947	-1.18747	1.72696	-0.687959	-3.96078	-4.29729	0.737735	2.23345	1.51069	2.67544	1.46992	1.05059	-3.53692	-3.0338	-0.654618	2.34543	-3.24663	-1.06498	2.13012	-3.66768	-3.50838	-2.56655	-4.84713	-2.88195	0.116935	0.544995	0.415122	-3.45237	-1.86037	-2.37011	0.0756655	-1.27065	-3.21806	1.27169	1.97617	-4.04379	-2.0048	0.912316	-2.34309	-2.69454	-4.03676	-3.40751	-3.54322	-4.33572	2.03621	0.0207491	-1.0014	-0.827231	0.578771	2.42852	-0.181716	-3.47301	-4.61797	-4.13883	0.520923	3.65269	-4.576	3.6902	-0.450423	-3.94371	-0.790408	0.702909	-0.0713129	-1.06197	2.2963	-3.28628	0.327634	0.573249	3.09277	3.9867	-0.531665	2.3285	-1.20367	-2.27166	-3.42459	-4.2032	-3.02465	1.12288	1.1442	-0.929706	-0.929706	1.12654	-0.850627	1.80948	1.96136	-3.97798	-0.61657	-4.15085	-4.46878	1.35791	-3.71806	-3.73128	-3.1141	-1.36856	-4.17872	1.82704	-4.81021	-0.489146	-3.79209	2.93544	-0.57026	-3.46778	4.44518	3.3511	-0.916974	-0.156461	-0.156461	-0.460223	-3.96522	0.518184	0.486289	-3.82388	-4.06444	-3.12765	-0.250365	1.16189	1.65605	-6.03471	-0.45959	0.0160646	2.61356	-0.729337	-3.36864	0.0563059	3.80081	-2.50544	1.57481	-2.98373	1.57644	-3.99246	-3.67933	-3.11556	3.68354	-3.04438	-3.99766	-2.72887	-0.0208368	-0.438605	4.91745	-4.54586	-0.730941	-3.84465	-0.240207	-0.814576	-0.380179	1.36498	0.715898	0.715898	-1.79349	0.912271	-0.209371	-4.04335	2.27248	0.193358	-0.353934	0.554139	-4.23635	-0.706304	-1.05407	-3.16824	-1.52484	-0.49117	-2.11392	-3.91188	1.63701	-0.128547	0.857238	-2.4228	-3.45663	1.31044	2.53981	-2.25954	-0.854241	2.22513	3.76614	-3.07287	1.45121	2.69959	2.8361	-0.838889	0.468244	1.53232	-0.929093	1.04577	-0.35966	-2.75328	-4.17083	0.936893	-2.78989	-0.343987	1.82099	-3.91838	-0.851716	-4.04687	-4.24275	-0.00318623	1.63062	-4.83974	-3.5013	-3.88705	-3.25791	-3.14356	0.780957	-2.96056	-3.05626	1.70139	-0.468846	0.568274	-2.2155	0.311894	-3.30898	-1.06596	-1.91521	3.35865	1.6897	-3.30093	-2.68577	-3.72023	0.550397	-0.0435362	3.42859	-3.51946	1.1615	-3.35724	3.06012	0.196498	-0.8924	-1.07709	2.44907	-3.76213	2.88696	-2.49791	2.14287	-1.5357	2.617	-0.587844	-4.29092	1.45766	-0.772283	1.79307	-3.29414	-1.00739	-3.35159	-0.12827	-1.83802	-3.80668	2.73648	1.08072	-4.32675	0.71528	-3.25638	2.81567	-0.278869	-3.8333	0.834996	0.332234	1.26587	0.813249	0.166944	-3.88194	-0.829825	-3.59612	-2.40589	2.73975	-3.24066	-3.39437	-3.81382	-3.75395	-4.22973	-5.076	-1.59581	3.56669	-0.123662	2.74008	-0.238461	-1.07054	-3.22239	-3.70592	-2.08144	0.252151	-0.926492	-2.96126	0.881389	0.468732	-3.03644	-2.82606	1.73173	2.2066	-0.684651	0.281138	-3.72592	-0.564317	1.46142	1.83949	0.0257769	1.02096	-0.023324	-3.88052	-0.044198	2.74684	5.51378	1.25831	3.5872	4.94939	2.03912	-0.241668	-0.27493	-1.11394	-4.04674	-3.40177	1.66131	3.14711	1.54384	3.3135	-0.489503	1.41268	-0.536084	6.07527	0.00379467	-3.47449	0.00379467	-0.243501	-3.81803	-3.64961	-2.76727	1.54359	-1.05283	-1.31632	-1.16671	-4.14456	-2.50485	-1.70697	0.682666	-1.03077	1.26063	-3.90142	1.56763	-0.775228	-0.472297	3.18156	1.35615	2.38071	-0.918937	-2.16997	-4.6005	3.19287	2.82443	2.10045	2.54619	1.77749	1.38296	0.577329	-0.875169	-0.310039	0.258975	2.12311	-5.11869	0.50298	2.01145	-1.02982	1.71894	-4.2503	-0.622277	-1.1763	-3.13965	0.837432	-0.249061	2.22075	1.30464	-3.69237	-2.23915	2.12969	-0.648252	2.18937	-1.02535	-4.62861	-2.91223	-1.88037	-4.00539	2.15288	-2.76601	0.205935	-1.54194	1.03143	-2.60374	-2.28584	-3.42062	-1.00463	-4.43401	-0.141528	-2.82674	-4.9717	-3.45585	-2.22955	2.58149	2.12467	-4.17358	-4.18697	1.24294	1.73947	2.21408	-1.82753	1.62452	-3.61527	-2.75881	3.65316	3.31325	-0.97659	3.321	-3.67205	-0.168368	0.127679	1.02578	-2.47933	-0.933352	-0.765994	-2.96713	-1.81724	2.60485	-3.27912	-2.86881	0.372252	2.28653	-2.49246	-3.79095	1.31817	1.85211	-4.07552	0.230327	-3.01058	0.922463	0.847415	-4.6315	-3.63018	0.79024	0.387179	-3.10888	-0.947385	3.93588	-1.56663	2.25831	-2.9789	-3.52488	-0.25913	-4.15484	-2.84242	0.18012	-0.40416	-0.447444	-0.121823	-3.53691	-1.27206	0.747901	-0.37147	0.250731	-3.40403	-4.37328	-2.99805	-0.370852	-4.01827	-1.81868	-0.20625	1.21813	-1.01289	1.14657	0.423835	-0.034955	-3.7604	-1.51171	-3.89754	-3.98755	-2.15076	-2.15076	-1.40008	-1.40008	-2.87528	-2.53118	-3.52981	0.201867	1.41368	2.96269	2.96269	-0.119988	-4.27138	0.413602	-3.27742	-2.46193	-4.29735	-3.56672	-0.601693	0.631614	0.652015	-0.853654	0.727189	-2.4652	0.275813	-4.69501	-0.103791	2.73445	-2.78925	-0.337037	-1.21765	-1.21765	-1.9881	1.86832	1.17758	2.72402	-4.02918	-1.06419	-3.61187	-3.30264	-0.0648947	4.75024	3.21041	3.78265	4.47076	3.52291	3.87946	-4.08754	-1.39049	0.990851	2.12877	-4.2655	2.51415	-1.30758	-0.156085	-2.19936	0.320348	-2.80851	-0.367543	-1.48373	2.04379	-0.560409	-3.25644	-0.197402	0.684007	-0.455699	-2.09203	1.63921	-0.165904	0.277972	-0.377397	3.25494	0.516738	-4.14774	0.772237	2.59345	0.819673	1.27602	1.6654	-0.584815	2.12455	-3.46385	-1.84689	-3.85334	-1.5756	1.03598	1.03598	1.73401	2.54458	-3.13668	-0.772988	-3.50795	-4.12487	-1.29839	-3.27851	0.707803	-0.944312	-4.23259	-3.54723	0.774825	-4.09267	-0.403613	-3.34659	0.203151	0.369445	-3.59925	-3.38201	1.34226	-1.17307	-1.65631	0.815505	-0.777694	-3.95625	-0.373054	-1.09642	-3.07507	-0.383811	-2.92191	-0.680579	-0.533301	1.14636	0.568274	0.454783	-2.97093	-0.0635252	1.09176	5.03408	0.964503	2.02792	-3.6267	-4.70503	-4.12638	0.627492	5.177	2.22964	-1.09752	-0.370193	-0.139016	-3.84806	2.7954	1.20324	-4.60177	-1.09825	-3.68103	1.68963	1.71855	1.3351	-2.49005	-0.224977	3.74897	-4.40197	-4.0297	-0.996112	0.627219	-3.06011	-3.89595	0.16491	-3.80975	-1.80949	-1.72175	1.06995	-0.619985	-0.820148	-0.167184	1.97626	0.729787	3.84041	0.253886	-0.271726	-3.51301	-2.96773	4.09047	3.75577	-3.8836	-3.57024	-2.72565	-0.277026	-0.608848	1.20427	-2.16591	-2.13204	-3.69097	-3.11002	0.149989	0.149989	0.198524	0.976312	-1.25239	2.85163	-3.99724	3.81111	-0.160136	1.67499	1.75342	2.14207	0.998754	-0.106698	3.66914	-4.02079	-2.37583	0.0733004	-0.887284	2.11342	-2.43919	0.354531	-3.91542	-4.47532	-2.34607	-3.39859	-1.54886	-2.92247	-1.84338	-2.74881	2.42605	1.16521	-4.00877	0.779113	0.25834	1.43221	3.13494	3.3561	-3.54676	-1.04347	-0.561511	-1.0394	2.18533	-3.38248	-6.11075	-1.0358	-1.65348	2.08108	-0.33837	-0.440774	-2.11343	-3.38418	0.0860434	1.27473	-3.84176	1.23022	-1.31601	-1.68709	1.15987	-3.92856	-2.79618	2.26046	-3.81851	-3.21826	0.936187	-2.57574	-1.39515	-1.94172	-0.686057	-0.00418568	-2.94421	-0.0913687	-4.80564	-1.06281	-1.25298	-1.32171	0.362828	0.257953	0.842055	1.69349	-1.62351	0.330422	-4.47537	1.78796	2.22387	-3.5659	-1.50509	4.15031	-1.04527	2.74148	-3.2761	-3.78765	0.0381651	0.573163	-3.81677	-1.52716	-2.6847	-2.13523	-0.961926	1.31876	-0.751819	-3.91564	-2.26199	-3.51298	-0.216416	-3.88299	-0.674266	-0.674266	-0.138505	-1.33209	0.986554	-4.35161	0.611968	-3.63536	-2.3329	-3.3348	-1.94234	-0.113441	-0.83241	-0.817832	-0.208882	-1.08993	-0.841044	-0.841044	-3.8397	-1.72649	-3.64993	-4.28654	-4.41761	-2.4223	3.31728	5.39594	-0.695413	-0.840787	1.25831	1.54091	-0.131042	-1.39639	-3.02225	-3.70949	0.0663004	-1.89409	-1.37093	-3.73668	-4.06816	-0.841445	-3.55637	0.205533	1.28705	-0.867421	-4.96872	-1.9234	-0.592114	-1.13125	-1.90877	-1.73185	1.10825	2.39196	-3.21307	-0.881656	-3.78586	-2.2614	-0.00304317	-2.42492	-3.52644	-2.40397	-4.17023	0.0917215	0.504291	-2.05519	-2.96446	-4.08507	1.53041	-3.1766	1.34124	-4.22558	-1.60413	-1.52339	0.0857649	1.90753	-2.26274	4.18238	4.18762	-3.14049	-2.77249	0.809422	0.585736	-0.633304	-3.58125	-3.65188	1.43715	2.15845	-3.907	-1.86476	-0.946824	0.435277	-2.70264	3.61431	-3.35183	3.7392	3.97767	-4.29524	1.9259	0.753898	-1.08526	-2.9678	-3.09948	-0.164346	0.721335	-0.0778036	-1.44769	-0.597695	-1.32398	-1.65641	-2.44806	0.301013	0.209628	-3.02529	-6.71641	-3.62145	-1.90655	0.139609	0.649596	-3.52319	0.988875	-4.44559	-1.11751	1.1234	-3.68872	0.754224	-2.70373	-3.96412	-1.75284	3.47455	-3.28085	0.155124	-3.3857	-4.41762	-3.06752	5.66927	6.06929	-0.274163	1.71462	-0.556659	-4.00461	0.145728	1.56298	0.433433	-3.64147	-0.763209	-0.127025	-2.33076	-0.900565	-2.8924	-0.135625	-1.66886	-3.39799	-0.426639	0.772307	0.588771	1.03966	-4.68534	4.50095	0.405082	-2.99083	-1.8899	-5.32572	-3.40067	-4.11885	-0.0713129	1.62651	-3.67445	1.07973	-3.77668	-3.34475	-3.30377	1.23049	-3.54572	-0.358258	-2.96724	-1.48897	0.177865	-0.584998	-4.02742	-0.200513	-1.06489	-1.1704	-2.53326	0.106816	0.602935	0.911103	1.33287	-0.366942	2.11019	-0.519872	-3.65321	-0.670236	2.34517	-1.46721	0.924556	-1.16124	2.75168	-3.92786	2.14865	-2.46625	-0.86419	-4.07224	-2.13219	-2.13219	1.11637	1.11637	1.90216	0.177211	-2.32647	-0.773271	3.62606	-3.29005	-3.15184	-3.30876	-1.54997	-3.22213	-2.8561	-3.4139	-3.62518	3.32227	1.09597	-2.92782	-0.385852	-4.03965	-2.79604	-3.37901	1.8799	-3.67886	-1.87009	1.50688	2.32441	0.728335	-2.24578	2.2155	2.9916	1.73624	-3.85036	2.31091	-0.391013	1.72958	-1.12225	-2.678	1.0971	-3.33469	-3.40272	1.95467	0.982926	-0.747361	-3.37163	-3.54427	-2.64882	-3.41649	-3.956	4.46395	-0.48846	1.49631	1.26616	-1.49487	3.19746	3.03678	-4.50076	-2.30753	0.469281	-4.01529	-0.516088	-2.45832	1.02667	-3.00405	-3.99916	-0.194558	1.06912	0.124932	1.36882	-4.29756	-1.41476	4.13695	-1.56538	-4.98193	-0.523631	-0.729014	-3.77664	1.97471	-3.16034	-3.23437	0.0480814	-0.0930777	-0.989358	0.398114	1.67384	-3.65242	4.30049	-3.69878	-0.950246	3.96066	-3.50437	4.83047	-2.06863	3.50763	4.3019	-1.36145	-2.84262	1.83565	-3.42867	-3.68004	-3.39478	-3.46007	3.2372	1.68293	0.312585	-1.57995	-4.41735	3.11319	3.9162	-2.75166	1.38791	-1.07047	-2.32514	-3.28809	-2.56696	-3.60974	-1.81692	-4.56368	-2.88828	-2.88828	-3.39042	-0.811133	-4.2732	0.68839	0.537335	1.4703	-0.490155	-1.15585	-0.106606	0.0831347	4.3013	1.11729	-3.34322	-1.70362	-4.15114	-4.00871	-3.73612	-1.01822	-2.3668	0.669295	-0.775849	-3.39389	-2.15063	3.85915	0.368529	0.560958	-0.279534	-0.317912	1.9483	-1.45373	-0.473996	-3.81594	-4.00743	-3.31229	1.72296	-3.66844	1.04129	2.52092	-1.61999	-4.08688	-0.575492	1.50176	-2.08603	-5.60425	-0.128316	-3.50866	-6.9359	-3.13012	-4.05951	0.857167	-3.17941	-0.107198	2.88258	-2.65902	-3.2142	-2.78835	-1.09769	3.22429	3.37929	3.77767	0.538295	0.232341	-3.64489	-2.40979	-4.01224	1.76456	-3.25828	-0.760425	-2.97731	-3.84047	0.620122	-2.42592	-0.589509	-1.2407	2.03852	-3.36649	-1.87524	-1.93961	0.934134	-3.07408	-3.19625	-3.64651	-2.36075	-3.34316	-3.27731	-2.81838	-2.54471	-0.0965948	-4.11971	-0.234731	0.371633	-1.65582	-2.76391	-3.21483	-3.46686	-2.91591	-1.03388	-2.66049	-2.99278	-2.60146	-2.60146	0.574355	2.03858	-2.98082	-3.84485	-0.0406771	-1.44554	1.87304	-2.95374	-3.84017	-4.08558	-4.12214	-3.32091	0.0507326	0.176158	0.0730829	0.0481615	2.00146	-2.38997	1.88981	-1.17155	0.806334	-3.90471	2.69966	0.750012	0.554339	-3.47323	-5.05645	-3.36151	-3.06526	-0.294919	-0.451346	0.356214	-0.568543	-0.971696	-3.01947	-3.60211	0.289432	0.308431	-3.21917	-0.451941	-0.865958	-4.23448	-0.7452	-3.62602	-3.1519	1.25894	-3.23819	-0.742316	-1.03258	-1.35785	-1.18868	-2.81196	0.0944128	-2.94789	-1.9686	-0.120952	0.210031	-0.854081	-3.97413	-1.07456	2.25565	-4.29337	-3.15522	-4.51678	-1.40027	4.05317	-4.227	2.13864	0.114324	2.8904	-2.58194	2.38753	1.21853	1.63101	-0.0911436	2.99494	-0.479873	-0.65335	-1.77782	-3.83608	0.00959492	-0.529164	1.53582	-1.58809	-0.137343	-0.919255	0.555633	3.13176	-2.73042	-2.89301	-1.46789	-3.9534	-0.514037	-3.14498	-3.14498	-4.82859	0.834569	2.90242	1.09358	1.7474	-0.75649	-3.59919	-3.50397	-1.14975	3.853	-2.9275	-4.15573	-4.2084	-0.497884	-0.870181	0.345122	-3.95935	-3.69564	-3.33346	-3.24179	-3.99321	-3.91495	-2.81576	0.732585	-1.03682	-1.30226	-2.66734	-0.450868	-2.60285	1.19563	1.85418	0.17538	-4.29275	-4.64939	0.746291	0.862679	-1.27124	0.0646868	1.74953	0.138421	-0.43489	-1.93984	-2.21945	-0.491965	-7.89066	-4.31856	-0.665492	0.86815	-1.48459	-3.6429	0.354663	0.255267	1.22148	-1.5154	-3.05583	-3.82217	-0.825143	4.1334	0.459674	-2.32698	-2.32698	0.781178	3.33077	-4.57129	-0.517465	-0.908278	-1.46426	-1.9353	-0.572225	2.10842	-2.8248	-2.53971	-2.7468	1.41849	-2.47808	-2.63391	-0.405345	-1.84907	-2.01384	-1.78478	-1.94893	-0.139155	-0.43908	-2.61786	0.208131	1.18425	-3.26357	0.137462	1.44643	2.26243	1.42435	1.90957	0.310815	-3.64919	-4.02506	-1.45649	-0.427882	-0.0508757	-0.49241	-1.13902	0.643825	-3.51225	0.364568	-1.48613	-4.19584	2.06218	0.68983	-4.3651	-0.36542	-0.41373	-0.102567	2.73983	-1.14694	-3.12833	0.538789	1.74279	-0.941438	2.14698	-1.90127	-3.21181	-3.6995	-4.58258	-4.19576	-2.35477	-3.29605	-2.73154	-1.01651	-3.87178	-3.5475	-4.15291	1.34004	-4.54467	-1.15092	-2.2336	1.00579	-3.32396	-0.770394	-3.1479	-4.79704	-0.143085	-1.85193	1.58312	-1.21529	-3.35935	1.31044	0.670596	-0.135997	-0.270137	-3.25256	-2.28644	2.97778	-4.14317	-3.18866	2.50361	-1.99366	1.856	1.40242	-3.6462	-4.52701	-3.74545	-1.75016	0.736291	-1.28398	-3.55787	2.03594	-4.3677	3.74642	-1.13344	-2.95063	-4.02452	-4.42847	-1.24974	2.07974	2.07974	-1.2445	-2.58764	-3.64592	-2.94727	-0.151107	1.402	-4.12157	-2.03158	-3.73741	0.854741	-0.756148	1.35026	1.92045	0.393943	1.24558	0.501399	0.80853	0.471354	-0.0770903	-0.39088	-1.64131	-3.61974	0.290282	-3.69	-3.53347	3.39133	2.9451	2.53194	-3.58587	1.78395	-3.09373	5.62813	-3.43035	-2.44036	-0.156791	-3.07465	-4.06685	0.0689192	-3.88921	0.222423	-1.80619	2.24038	-0.16018	-3.73902	-2.98842	0.441415	6.07641	-3.41811	-3.37587	2.59443	-4.00284	-3.52705	0.997529	-1.60336	-2.28644	2.28365	-1.86781	-0.754495	-1.11532	0.485293	-3.74122	-0.870475	-0.14083	1.80414	-2.98001	-4.29106	-4.29106	-0.485417	-4.7279	3.76154	-3.77075	-1.68884	-4.07114	0.380969	-4.167	2.45158	-0.641921	-3.97751	-3.56634	-3.37597	-0.025342	-2.68509	0.157056	1.71028	-1.43889	-3.58212	1.61945	-1.64993	1.29557	-3.12272	1.19272	-2.45269	-3.42333	-3.23018	-1.16566	0.303992	0.52295	-3.66801	-0.270741	-2.85982	-0.678617	1.33356	-2.68124	-2.98647	2.78412	-2.69696	-1.15707	-4.15615	-2.77087	-5.75381	3.35799	2.17219	1.62511	2.14593	-1.23518	-1.53252	-0.268456	1.53368	-3.10189	-1.30677	-3.54908	-0.506207	2.60159	2.60159	-2.65277	0.23252	-2.48185	0.867433	5.46027	3.03014	-4.04551	-2.71744	-3.5207	-0.89495	-0.693746	-2.29292	-2.92385	2.01019	-1.27842	-3.67	-4.82812	0.207437	0.362597	0.426978	-3.9336	-0.235774	-3.43942	1.6177	0.967551	0.425345	0.70506	-2.71459	-3.28348	-3.21337	3.19504	2.25355	-2.53605	-2.91644	-0.507606	-2.79218	5.29708	-4.01281	0.398339	3.55197	-2.47997	-0.117604	-3.94196	1.70169	-2.2573	-5.2238	1.7831	-0.486577	-2.9064	2.95521	-0.274011	-1.88684	-1.62833	-3.76958	0.454045	2.16523	-2.89909	-0.133077	2.02362	-0.807006	-3.91969	-3.80432	1.62599	-1.78634	0.133502	-4.13539	-1.37169	-3.84349	-2.82424	-4.48251	0.611112	1.16486	2.30078	1.68979	1.47099	3.07367	0.175941	-0.676173	-4.32004	0.750588	2.18931	1.67362	-4.00281	-2.83501	-3.05275	-3.88119	-4.46924	-0.0694056	1.33012	1.09039	-0.772555	-0.825143	-0.355878	4.63962	-3.5508	-0.150077	-3.60046	-0.830539	-3.22164	1.77698	-4.22585	-2.1718	-4.42615	-1.73529	-1.14681	-3.45325	-0.491406	7.61963	-3.4689	0.163669	1.39016	0.45386	0.212399	1.88896	-1.7571	-4.07656	1.0388	0.74863	0.992784	-3.91882	1.95849	-0.529389	-3.5236	-0.240306	-1.16919	-1.5041	-3.38631	2.51494	2.51494	-1.8266	-3.45695	0.61696	-2.00722	-1.30143	-3.96445	2.0528	-2.87871	0.577867	-1.19842	0.390985	0.0068655	2.59496	1.65605	-2.95984	1.70181	0.785029	-3.30987	2.91148	-0.642751	-4.04443	2.27712	2.27712	-1.48353	-4.18374	-3.83441	2.35783	-1.86647	-2.63746	-3.20351	-0.710679	1.23379	-2.79504	5.82314	2.91714	-4.30315	3.11139	0.849198	0.693254	-2.76601	-2.76601	-3.00015	-0.508416	-2.36217	-3.36717	-3.31051	-0.585593	-1.21875	-3.40082	-2.89611	-2.44501	-3.77841	-1.08397	-0.588555	-3.77888	-0.171409	-0.554158	1.87027	-2.10574	2.90876	-3.51248	0.924689	3.22502	-4.09298	-4.22002	1.75566	2.45602	0.366435	-0.548688	-0.704122	-3.49557	1.27635	-3.39626	-4.39862	-2.73173	-2.02689	-3.14711	-1.78898	-2.42463	-3.01371	-1.83641	-3.21326	-3.32175	-0.962947	-1.19843	-2.87871	-3.48386	-3.77461	-3.27472	-1.21137	3.4717	3.10507	-3.46922	-1.12479	1.17542	-1.56951	-3.75083	-3.89268	-3.58212	-1.48955	-3.84851	-0.265613	-3.63458	1.41393	-4.55766	1.95541	2.14593	-0.1687	2.34673	-0.00974369	-3.56728	-0.980025	-4.84752	-0.775119	-3.28801	-2.34437	-2.23677	-3.90756	0.418664	-3.9891	0.972196	-1.05737	-2.78099	-4.65442	-3.95666	-3.84016	1.559	3.09087	-0.905587	-3.14594	-0.474114	-2.15896	1.46901	-3.8922	-3.76472	-3.77064	-0.82566	2.30586	2.44163	-2.79608	-2.92566	-0.544971	-3.2284	-4.11479	-3.14347	-6.53865	1.1986	1.1986	0.818236	3.6396	-3.45411	-3.98598	-0.694915	-0.0877295	-3.50295
Mean 0_3	Steady state	0	-2.09015	-1.04569	-0.379062	-3.47283	-3.61129	-3.89242	-1.63547	-2.74263	-0.118936	-5.55781	1.36753	1.09062	1.7552	-2.69086	1.83985	2.42226	0.074563	1.03256	1.31433	-1.12918	-2.66086	2.41783	-2.61576	2.44905	-2.94108	-2.7805	-0.972207	-2.73391	1.94537	-0.583039	0.682054	-2.15104	-3.26285	1.39197	-3.82382	-3.49044	1.63708	-3.95043	-1.59567	-0.191239	-0.191239	-0.53781	-4.01918	-2.46522	0.0671206	-1.0288	-1.92515	0.46495	-3.15961	-0.55087	-3.10578	-2.86104	-2.24856	-0.297341	-2.02901	-1.15108	-0.610805	-2.77352	0.666137	-0.727538	-0.652667	1.69685	-0.155372	-0.846038	-2.76731	-1.43714	0.686069	-4.14317	-2.21387	-4.48176	0.261807	0.378467	5.01579	4.091	-2.58571	1.37788	0.349088	-3.65939	-1.29247	-0.111274	0.668481	1.78305	1.8027	-2.37841	-2.7427	-2.35517	1.53484	0.326406	0.161342	-3.87002	-2.79921	-3.19907	-2.30111	2.44357	-0.693959	-1.93227	-1.04786	-3.28209	-0.855256	0.127172	-3.47449	-4.27139	-3.86279	-0.290242	-0.947532	-3.65782	-0.87811	-1.16197	-3.75354	-3.46301	-4.96617	-3.74441	0.418292	-3.67844	1.44131	-4.61614	3.14371	2.58374	1.09073	-0.00846195	1.29536	0.960988	1.02243	1.35038	0.330392	-3.42887	-3.5352	-0.808991	-1.4017	1.7367	-0.0732222	-3.84504	-0.316529	-2.82803	-3.7402	-3.64292	0.780673	0.699885	-0.0503817	-1.29416	0.320952	-3.66221	-3.65994	2.15948	-3.05162	1.17355	-1.23731	0.625718	-3.08164	-2.5433	-2.5433	-1.49012	-3.58036	-4.44911	-2.68647	0.689691	-2.33943	-0.892514	-3.50563	-3.26119	2.57964	-0.968537	-0.703797	-1.59555	2.10049	-1.41738	1.6862	3.0392	-3.56078	-3.88506	-1.57552	1.64393	-3.05128	-0.454543	-3.67503	0.442996	-0.714854	-3.22887	-1.68051	-4.05712	-2.88058	0.752273	-1.21242	-4.08505	-1.08634	-0.997495	-4.42765	1.9076	1.15474	0.316707	0.234818	1.67266	0.652965	-1.33129	1.15521	-0.496114	-0.202285	-2.72204	-0.125508	-4.54211	-2.87245	-1.63355	-3.82095	-1.18709	-3.84479	-0.506948	-4.11474	-2.34112	-4.30917	2.01163	-2.906	-1.97924	-4.08461	-1.55548	0.451007	0.687406	-3.70969	-0.605018	0.38244	-3.24442	0.0605154	-1.48711	0.792422	-2.03588	-1.33938	-2.96523	-2.96947	0.219766	1.91745	-0.176345	2.49032	0.504033	2.22002	-0.462552	0.265252	0.625049	-2.23288	-3.4802	-2.82623	-1.63716	1.30269	-4.21256	-3.23097	0.450219	4.09102	-3.76919	1.13578	0.30848	1.2514	0.32723	-3.67542	-3.31174	-3.60456	-4.04087	-0.596925	2.04479	2.14988	-3.78476	-1.6489	-0.795695	-3.69796	5.73109	-3.10241	-3.0484	2.37144	2.37144	-1.30674	-3.97427	-1.90659	-2.92408	0.117061	1.08083	-4.13783	0.153441	-0.805053	-1.00066	1.49574	-1.68012	-0.774526	-0.644691	-4.0118	-0.832995	-0.146417	-3.9368	-3.49459	-3.50051	2.88625	0.561049	-0.211547	-0.936034	-2.12739	1.90867	-3.15412	-1.42392	-1.56676	-3.42015	-1.93058	-2.46267	-3.46552	-3.55156	-2.77755	-3.20418	-2.12125	1.43255	0.868297	0.903064	-2.85406	-3.47194	2.35998	-0.48322	0.110333	-1.41264	-1.40224	-3.26488	-1.13451	-3.13449	-1.99049	-3.73178	-3.66879	-3.37639	-3.79726	-3.31301	-3.64077	0.140752	-3.75173	-0.191192	-0.426583	-2.77446	-3.78933	1.08173	4.17801	-1.96688	-1.42741	1.70648	-3.28287	0.127852	1.45769	-3.369	-3.36718	-2.68027	-1.80341	1.79552	-0.479985	2.7519	-1.75569	4.47836	-0.606372	-1.28861	-1.37643	-1.37643	-0.273246	-0.5661	0.897389	-0.495839	-3.55567	-2.02488	0.198367	-1.08423	-3.84409	-0.586452	-3.68313	-0.480989	-0.77665	-0.664407	-0.138108	1.92842	-3.64151	-3.58041	1.49254	-4.37108	0.20107	-0.610559	-0.723489	-2.10927	-2.59532	-0.958358	-3.57073	-3.86121	-1.87383	1.45421	-3.48182	-3.02122	-0.668294	2.65074	-1.34816	0.138608	-3.28975	-2.6777	-0.29318	-1.84688	-3.9792	-2.38649	-4.13286	0.520505	-2.24585	-1.42861	1.39941	0.576694	-3.44696	-0.142804	-4.48443	-4.31636	-2.97656	2.18624	-3.65174	2.27293	2.78337	-4.73639	-2.53023	-2.34136	-0.430814	-3.49998	0.275712	0.993304	1.70968	2.84621	-0.242141	5.0618	2.12771	-0.0735693	-2.31485	-4.15621	-3.53333	-0.425527	-1.07443	-4.29943	1.0933	-0.887218	-3.39318	-1.46421	-3.32101	-3.1619	1.67078	-0.733571	0.920936	-0.905309	-1.17243	-1.17243	1.41843	-0.0514097	-0.922376	-0.919948	-0.798312	3.61567	0.101647	3.72841	0.434144	-1.17677	-2.99526	-2.64233	-0.13329	-1.38862	-2.8961	-0.352307	-0.761004	-0.328687	-0.812816	-2.53268	-3.67868	2.90316	1.88126	-3.07653	-3.67188	-0.348456	-1.42165	0.596745	0.890735	-0.843867	-2.47064	-2.47064	-3.81799	-3.2298	-3.36228	0.158788	-0.965455	-2.39316	-2.25601	-2.25601	-0.484782	-0.539073	1.35293	-0.200858	-0.591292	0.142879	-2.62753	0.462279	-2.64449	-3.84338	1.69223	1.83819	3.91113	-3.70796	1.4848	-3.60079	0.0634832	0.899831	-1.18079	-2.19555	-0.947085	-0.82734	-0.0454645	-2.21006	-0.363608	1.93717	-3.4954	0.149344	0.409131	-3.21445	2.33112	1.43801	-0.842547	-4.34066	-1.80037	-4.04542	-0.813615	-2.12614	-1.86532	-2.90913	4.92337	-0.334203	0.54917	2.39948	3.55012	4.60648	3.36656	3.08652	4.90276	-3.84523	2.67561	1.26465	1.7027	-2.62681	-0.273595	-0.273595	0.338952	0.338952	-2.69469	-3.80226	-2.74659	2.48149	-3.87311	-0.000536919	1.92364	-3.37016	1.95584	-3.35281	-2.86314	-3.78302	1.08651	-0.483508	-5.18149	2.47088	-2.97018	0.629279	-4.40013	-2.84264	2.75191	3.1718	-3.63401	-0.29963	-0.995128	-4.09708	4.1e-05	-3.26099	-3.51806	-2.27958	1.05108	-2.48703	-2.84113	-2.94013	-2.83531	-0.562369	0.913796	-1.9336	-0.603383	-0.355372	0.134688	0.25319	0.173459	-1.57064	-2.0172	-4.04771	0.517531	1.00234	1.47937	-1.90796	-4.73981	2.68197	0.891515	-3.47292	-1.68382	3.22497	-2.23736	-0.760402	-4.1e-05	0.433532	-1.95993	6.4817	2.07123	3.55012	4.90276	7.26043	3.3648	3.72897	-3.17005	-3.84307	-3.4885	1.98905	0.355437	-0.586514	6.08368	6.08155	-1.19219	-1.33935	-2.00464	-0.55664	2.84908	-1.6438	-3.62874	3.72841	-4.35141	0.518659	-3.49349	-5.23919	-2.32826	-0.72368	-3.23538	1.20434	-3.19935	1.20434	0.607482	-1.99131	-3.11157	2.46764	-1.1265	3.15137	2.04685	-3.83526	-1.47428	-2.21899	-0.785678	1.45726	-0.259515	1.8524	1.34639	1.40273	1.12484	2.06448	-3.02794	2.33521	-2.9425	-0.160262	-1.14926	-3.94464	-2.52407	-2.32835	-0.165448	-0.365088	0.452489	-3.65929	-4.17419	-1.82374	1.33135	-2.72604	-1.54141	2.39201	0.790677	2.34648	1.30406	-2.71343	-1.73343	-2.90788	0.634778	1.43537	-2.95556	0.146731	-3.09139	1.86581	-3.67481	0.415595	-0.911885	0.138	-3.50107	2.29942	-3.36252	-3.36589	-3.34131	-1.62331	-0.49714	1.83338	-0.913661	-3.48016	-3.14903	-0.546151	-3.17176	-0.330661	-1.14016	-1.48562	-2.92314	-4.08114	1.26272	-2.73112	-1.71186	-3.62463	2.58173	-3.11677	0.766105	-3.13013	-4.53046	-3.66159	0.911313	-0.107972	-0.41965	-0.799657	-3.69762	-4.07154	-4.19265	-3.32518	-0.784039	0.230102	-0.621406	-2.55772	0.576001	-0.238475	2.1086	-0.293939	-2.88765	-0.0244455	-2.03033	-1.52697	-0.758554	-0.470727	-1.26995	-1.09995	-4.2223	-3.19968	1.81491	-2.82779	1.37134	0.518254	1.43044	1.28511	-3.27152	3.36985	0.15132	-2.98119	1.88267	0.736146	0.426316	2.44388	-3.83052	0.516231	-0.545367	0.808642	-4.24322	-4.71377	0.466895	1.71216	-3.6826	-3.69147	-1.88846	-5.42475	2.46919	0.23313	-2.87371	-3.27195	-3.63315	0.720592	2.40219	-4.28213	1.35834	-3.83437	-2.24327	0.203298	0.198224	0.829299	3.78999	-1.52552	1.19425	-3.14798	1.50962	-0.845048	1.36525	-0.60571	1.92345	-3.32056	-3.52061	-1.28469	-2.82564	-0.927796	0.500674	2.26502	-1.44471	-3.23823	0.0291147	-2.56213	-1.77516	-1.77243	-3.41564	-3.43606	0.474864	-3.55291	0.204232	-2.17217	-3.85328	-3.53716	-3.09522	-3.34445	-4.08799	-4.08799	-0.437526	-0.903962	-3.68514	-1.55256	0.918223	-3.75468	0.62032	-4.27724	1.3355	1.11843	-0.300088	-1.3933	0.174157	-0.0537272	-0.358657	-3.14896	-3.56018	-1.05393	-3.88337	-3.96429	-3.19109	-2.87258	-1.12949	-3.96429	0.400477	4.40249	-3.86064	-0.740893	-3.76056	-0.0487547	-1.94065	-2.62593	-3.41889	-3.86329	0.127814	-1.44687	-0.856709	-5.15248	-1.16695	2.96698	-2.56759	-1.59238	-3.45353	2.40845	-3.7857	-2.66542	-2.08497	-0.0458498	-2.67852	2.01727	2.10804	2.12809	-0.196206	-1.49933	2.48704	-3.68178	-1.79374	-1.4437	-1.24493	-0.726579	-3.45517	2.74809	-4.10763	3.77632	-2.81612	1.89233	-3.18568	-3.57686	-2.93917	-2.29004	-0.624463	-3.97577	0.899875	-1.30888	3.71092	2.92217	-3.70773	-2.07604	-3.53415	-1.06777	-3.97966	0.882995	-4.39082	1.27193	-4.2296	-4.22354	-0.705245	-0.928638	-4.34422	-3.43222	0.5925	-3.82424	3.37313	0.434604	3.19895	3.20434	2.74587	-1.56683	0.65693	2.64215	3.06864	2.00659	-0.112929	-0.112929	-1.63134	-0.217355	2.18112	0.972587	5.51164	3.2366	3.51589	-3.00397	-0.507535	2.29268	-4.2211	-0.276248	1.86326	-1.59605	-0.969792	-3.04363	2.44664	0.845527	1.73225	2.80424	5.30601	-3.92983	-0.629638	1.18289	2.08046	-2.55933	-1.29551	-3.09787	-2.84017	-2.32423	-4.85127	-0.596112	0.82669	-4.41952	-3.39238	1.48405	1.03043	1.62473	-3.00638	0.103738	-1.13625	-0.23594	2.00773	-3.30397	2.80626	-3.25105	-1.20268	-0.618163	-3.20506	-3.51612	-0.619624	5.64687	3.49498	0.788716	-3.54533	-0.99138	0.838836	-2.10032	-0.171725	-0.569043	-0.901595	-0.142926	0.206239	0.238364	3.13262	-3.71479	-2.26897	-2.95424	-3.34558	-2.39435	-3.10878	0.612468	-1.56417	1.40684	0.204305	-0.357545	1.14791	-0.543797	-0.63663	2.29723	-2.77122	0.227555	-2.54157	0.0906572	-3.49406	2.73697	0.658662	-3.65218	0.301314	-1.27549	-0.634702	-0.241651	0.337644	-0.631366	-2.81396	-3.45422	0.799499	-1.29766	-2.88559	0.352201	-3.35452	-1.58076	-0.398503	-1.57015	0.0570173	2.71767	-1.93645	-3.31349	-3.97855	-2.8031	-1.79137	0.986472	-2.06213	-3.65979	-0.0887976	-1.10019	-3.56823	-0.725553	-4.38764	0.855208	-2.9108	-2.55539	0.724051	-4.38223	0.698255	-3.89028	-1.42796	-4.02093	-3.84998	-0.915807	0.0567389	-3.68596	0.318732	-3.87512	0.146096	-0.872224	0.721471	-2.78348	-0.0765753	1.55249	2.72106	-3.65711	-2.3575	1.5024	-2.6672	-3.20575	-2.34951	1.8473	-3.12312	0.00545025	2.14687	1.78546	-1.12948	2.09928	0.35369	-3.01233	0.95605	-3.60379	0.592938	3.72147	-0.263431	4.21732	2.31158	0.42339	1.11362	0.325448	-1.67534	-3.40684	-4.35616	-0.818158	-0.818158	0.611007	-3.12337	-4.34258	-3.40683	-0.774596	-3.73622	-4.09851	0.571944	0.897746	-3.57957	-0.654099	-4.35697	-3.75118	-3.57934	-1.35564	-1.893	-3.05985	-1.57655	1.57855	-1.95443	-3.39106	-0.961528	0.132388	-4.23905	0.787974	-3.75029	3.42126	0.572082	-4.58852	-3.12039	-0.782331	-1.6295	-2.60548	-3.84564	0.565557	0.175	-0.598891	0.485332	0.431172	-0.404897	-1.78511	-1.31379	-0.0223436	-2.69903	-0.791688	-3.44286	-3.06677	-4.19378	1.60275	1.64003	0.915399	1.28409	-1.41769	-2.35384	1.99586	-0.534583	1.02302	-1.59492	-0.189492	1.71356	-4.51749	-2.10467	0.458611	-3.71402	1.91831	1.38001	-3.19048	-3.56891	-4.41811	-2.40586	-0.976596	-4.25586	0.0678301	-4.47366	-1.8891	-3.34956	-3.24114	-3.80791	-2.11795	-3.78596	-3.91546	-3.67319	-3.75872	-3.55822	0.107226	-1.05578	2.37123	-3.50174	-3.66624	3.45345	-0.183091	3.27548	-1.39992	2.48238	0.037118	-2.65528	1.48827	-4.06198	-2.62001	-1.00305	1.09612	-2.55439	-3.73326	-0.421865	-2.04358	-0.464606	-1.03884	-3.8628	-3.77371	-4.18585	-3.75559	-2.4293	-2.4293	1.02241	-3.99442	-1.20883	2.68397	-3.70339	-2.70216	-2.33045	-2.41423	-4.25319	0.0180864	-1.74136	-0.00347805	-1.54915	-3.20456	-0.612208	-3.80809	-0.212123	-1.1853	-0.788033	0.272155	2.0166	-2.75693	-2.16867	-3.89281	-3.8718	-4.64174	-4.31048	-3.01755	2.24895	-1.30281	-2.41982	0.724929	-0.329518	-0.365302	-3.93752	-1.08003	-4.55629	0.587085	-2.89099	-0.678254	-3.38969	1.19819	-2.49902	-3.72849	-2.43954	2.19161	0.93999	-1.33617	2.0306	1.79397	-3.01298	-4.52936	-1.23887	-4.15792	-0.874951	1.97823	-0.244197	1.68092	0.976333	-4.20647	-0.712399	-2.29978	-3.53903	-3.11992	-4.19243	-3.25764	-3.30715	-0.0989065	-0.105077	2.88642	-3.43626	1.00956	0.0607252	-0.660008	0.409474	-3.60496	0.171918	0.971595	-3.8819	-1.71134	1.67038	2.86137	1.71294	-4.4217	-3.61955	-3.05067	-3.10936	0.391549	-3.45251	-4.13024	-3.20136	0.96415	0.131293	-3.92495	-3.13898	0.151059	-3.54554	-3.19618	-1.68285	-2.41491	-3.304	1.94393	-2.63403	-2.72976	-4.41834	-4.2709	0.679059	-2.88198	-2.7964	-4.05884	-0.714446	3.19299	2.06852	2.26481	0.628049	-3.90779	-3.24123	-2.51747	5.35336	0.418538	-0.395074	-1.59581	1.57837	-2.90129	-0.0642405	-2.91591	-4.90553	0.403388	0.743701	-3.68025	-3.2635	-2.18447	-0.498391	-2.38931	-1.50174	0.533137	-1.99955	2.73237	0.824403	0.20276	-0.543738	-3.5874	-0.939569	-3.7948	0.914323	-0.4595	-0.292825	-1.03965	-3.46394	-2.0153	-1.19815	-0.770146	-2.53355	6.41448	-1.93311	-1.10009	-3.58967	-1.10571	0.372243	-1.60257	-2.911	0.903705	0.409131	-3.92725	0.228654	-3.85182	-4.26934	-2.01902	1.32898	1.18958	-2.03011	-0.612777	3.07076	1.931	-2.02058	-0.71873	-1.05008	-1.71689	-2.94837	-3.29683	-2.40743	0.244977	-2.28576	-2.76489	5.55197	-2.27875	-2.85542	-3.10494	-2.75475	-2.7948	-1.15107	-3.05196	0.374867	0.32746	-4.57138	-2.90039	4.78317	-3.0528	1.25191	-2.80733	2.54862	0.2338	-3.80188	-0.268655	-2.90043	-2.82365	-3.87307	2.58882	-0.145318	-2.31982	-3.23606	-2.60001	0.029479	-0.71952	1.14582	-0.64502	-0.821231	0.753499	-0.0243616	-1.03475	-0.693089	2.65096	-3.84901	-3.13461	-0.0784521	1.02227	-2.6987	-1.22622	0.975345	-3.6413	0.348405	-1.72087	-5.61984	-0.0970469	-1.53084	-4.18559	-0.207721	-0.951285	-3.91781	-0.551234	-1.3146	0.356538	0.356538	0.808242	0.808242	-3.66368	3.85986	-3.99275	-0.565793	-3.40552	-2.93274	-3.03715	-1.70903	-3.54361	-3.0486	-0.671512	-3.48622	-3.91566	0.216353	1.60067	-0.529817	-3.47601	1.11651	1.31814	0.0126848	0.233096	-3.65602	1.29935	-0.0144663	-0.353311	-0.47486	0.785792	1.84961	-3.67998	-1.14051	-1.73083	-1.92839	0.359925	-1.36601	-0.598927	-0.0573816	0.353303	0.052556	-3.58648	-2.89438	1.84822	-0.550326	2.25434	1.71374	0.840177	1.01596	-3.33874	-3.50395	-2.57892	-2.05005	-1.49571	0.585816	2.86824	2.8637	2.98068	-2.84072	-3.20576	-4.07573	-3.4639	0.506713	-2.28211	-0.123525	3.9813	-1.62395	0.427579	1.11066	-0.398995	2.78337	-1.31947	-1.1201	-0.568551	0.214786	-2.78625	-2.72747	-2.16277	-0.386666	-3.89636	-5.36593	-3.4265	2.11974	-2.11953	-3.36835	-3.89302	0.793591	-0.051753	-0.202285	0.250968	-0.132428	-3.94021	1.28523	-2.33869	2.43268	-4.46557	-3.62151	1.54882	-0.976972	-0.47716	2.01686	-2.38976	0.643409	-1.09652	-0.483624	2.1035	-3.0036	3.02311	-0.627355	-3.03493	0.0756235	0.245675	-1.07592	2.33406	1.73435	1.63494	-3.25938	2.91204	0.994842	-2.50641	-0.962035	1.62497	1.16531	-5.00376	-3.75718	4.70076	-1.16713	-0.0636797	1.29851	0.336072	0.336072	-4.09185	1.29693	-1.17392	0.437142	1.49902	-4.29196	-0.945476	-4.11191	-0.887279	-4.29989	-0.439708	-0.527131	-2.55068	1.03065	-3.73917	-3.50064	-4.37554	-3.59216	-0.108819	-3.77244	-1.23993	2.40169	2.1994	3.7693	2.61631	-1.80768	2.10735	-1.89541	-2.49251	-0.822988	-4.50325	-1.06012	-0.956004	-0.61678	-3.29587	-1.73495	-5.06313	-4.12538	-3.51544	0.521255	-0.725341	-0.0406065	0.254266	-1.67653	-0.547421	-1.06954	0.729102	-3.01683	-1.66324	-3.97402	-0.209968	2.51775	2.83477	2.90051	0.289687	-2.5341	-0.668181	4.41648	-4.37662	-0.309234	-3.35596	-0.697713	-3.05296	0.244035	-3.2736	-0.953975	-3.34994	-4.67188	-3.39237	-1.49116	-0.447639	-0.434554	1.05666	-0.406322	-0.725074	-1.05145	0.847505	-3.17094	-1.58719	0.0873117	-0.782901	-0.445666	1.33008	-3.63991	-2.74906	0.0658159	0.0017786	-0.606843	2.0115	-0.481774	1.71784	-3.42009	1.04876	3.67199	-3.67672	-2.94367	-0.943143	0.753057	-3.74538	-1.30753	1.20662	-2.91508	-3.68767	-2.9918	-3.47218	-0.8562	-3.04204	-0.32578	-3.83313	1.53839	-2.8659	-3.93397	-0.622615	-3.65299	-3.41016	-1.69302	1.2587	-3.74343	1.04554	-1.33995	0.356568	-1.57385	1.2625	-2.44118	1.35235	-0.921443	-3.19275	0.0498419	-1.1599	0.746884	2.57585	1.4979	0.678929	0.649566	-4.13564	-1.74089	1.5557	-0.594611	0.697745	-0.370961	-1.01628	-1.77375	-3.92043	-0.895303	-4.16936	-3.37272	-1.13015	-3.10046	-2.40952	1.04458	-1.28358	0.27212	-1.8533	-1.8533	-0.297799	-2.43783	1.80343	-1.12252	1.55681	-3.4062	0.306642	-2.4652	-0.689284	-1.29274	-0.00161457	-4.06333	-3.11149	-2.75612	-5.53259	-1.61604	-0.614232	-3.3937	-3.11364	0.621987	-2.53056	0.18209	-3.98167	-3.41823	2.38492	0.588515	-3.95207	-0.803594	-1.1696	-2.05395	2.38361	0.297652	-3.46302	-3.55627	-2.93279	0.627969	0.131028	0.590741	0.474895	-1.58298	-2.18258	1.50168	-3.41333	-3.94293	-4.35944	1.63156	-2.96833	-1.60747	0.41159	2.83645	-1.42547	-3.23964	-3.80493	-4.1827	-0.791823	-0.791823	-3.29776	-3.0887	3.55284	3.67166	1.28533	-3.77995	-3.58296	-0.71811	-0.797284	-2.4254	1.03549	-1.5216	0.342969	8.51967	-0.0223017	-3.95864	-1.1315	-3.56442	-0.564019	4.23691	-0.482121	-3.65385	-3.65701	-4.13416	-4.65248	-4.34332	1.04088	-1.8774	0.833901	-1.33842	-3.76529	-0.792081	3.52666	-3.22948	-1.42159	-3.61237	-1.56426	-4.52665	0.475369	-3.48083	3.11712	0.330094	1.53248	3.27334	-1.33637	-1.33637	1.33961	-1.19488	-3.7659	-0.261844	1.25003	4.81992	-1.88691	-2.56627	-4.33832	1.20806	-3.20273	0.844123	-0.514235	-0.514235	-0.5911	0.199954	-3.58712	-4.02891	0.0894136	2.74797	0.522349	-1.00619	0.63131	-0.0103788	-4.074	-1.63202	1.42587	-2.0134	-2.31491	-4.28061	-1.04466	-4.37002	-0.166438	-2.60924	1.04141	-1.78549	0.776452	-2.95451	-2.91714	-3.85351	1.97704	-3.10262	-0.106101	-4.68541	-4.01399	-3.44839	-3.19662	-3.62305	-1.47337	-0.639915	-1.31853	-3.62611	-1.60021	-2.10408	-3.61045	-3.60662	-1.40136	0.159492	4.49779	0.250724	-2.2436	-2.60795	0.793092	-0.862203	-3.82683	0.791968	-3.54329	-0.637351	-3.50511	-3.12764	4.521	4.39942	0.396523	-3.02067	-0.0946608	-0.662435	-3.39488	0.625985	-2.39717	2.70744	-0.515672	-3.41266	-4.06017	5.39873	-2.48047	-3.26578	0.00977039	-2.5187	-0.284488	-0.429978	-0.18723	0.94814	-3.09777	1.76856	-4.41028	-3.59509	-0.461755	0.984864	-1.60585	-2.11182	-4.25296	-3.34219	-2.0232	0.177928	0.623868	2.5086	-2.85849	4.82225	-1.7474	-0.216922	-3.91279	-0.476298	-0.442065	-0.225747	-4.34397	-3.63909	0.39825	-3.88237	2.8109	2.1085	-3.71993	0.583667	1.6535	-3.41623	-2.74637	0.136683	-3.34593	0.58623	1.22835	3.09914	3.1982	-3.35862	-4.14242	-1.40083	-0.484666	-3.51875	-4.33594	-0.0778856	-1.31689	0.750527	-3.12613	1.20743	0.169309	0.30985	1.53414	-3.61547	1.53365	-0.70646	-1.37944	-2.70698	-1.38578	2.4792	-4.15955	-2.47901	4.2249	3.89267	-1.36424	-4.12042	0.812888	-4.06341	2.31064	-3.20676	-3.29377	-3.90634	-3.92506	-3.36442	-0.988982	-3.02138	-2.5098	-4.36241	-1.58981	-3.31195	-3.41187	-3.77151	0.322341	-0.62408	-0.317405	3.48423	-1.51591	-3.58589	-2.83908	-3.24959	-3.1252	-2.90545	-3.28693	2.08536	-0.4364	1.16833	-3.37091	0.716949	-3.22042	-0.778977	1.54978	1.77442	-0.860738	-0.742726	-0.227731	-2.93949	-1.34199	1.08484	2.65705	-0.539102	-1.46204	3.13154	-0.238574	0.689691	0.385894	3.22546	-3.49114	1.59078	-0.319831	-3.58563	-3.64872	0.506072	-2.12452	2.2282	2.28272	4.06122	-2.16984	0.677482	2.30358	-3.52919	-1.51378	1.42001	3.79795	2.68397	-3.81645	0.237243	3.06741	-5.41139	1.83023	-2.9915	-3.72316	-1.14315	-1.90024	1.55109	-2.02186	-1.3493	-0.600551	-1.83629	1.26915	1.37987	1.52504	3.16955	-3.25295	-2.3056	-3.98711	-2.86651	-3.3435	-3.85287	-3.87649	-4.6209	-2.26939	-3.29075	1.30584	0.600432	-1.34898	-4.30473	-3.26165	-1.30029	0.636321	-1.92747	-0.734046	3.63034	1.84396	-2.83189	-0.276298	-2.20022	-3.02737	-3.28815	-2.58653	1.91357	1.20975	2.23376	-4.2354	1.00446	1.39863	-0.823096	-0.921718	-1.93499	-3.49781	0.942145	4.10038	0.488019	2.25314	2.31228	-3.16126	-3.09146	-4.13993	2.06175	-4.21264	-2.70863	-4.09028	-2.86469	0.215606	-1.12416	-0.0454397	-2.54956	-1.34752	-2.05341	-0.45114	-4.48104	-3.40612	-3.5359	-0.414128	-3.48951	-3.08288	-3.77653	4.18957	0.832021	0.0672388	-1.3264	-0.549174	0.503098	-3.52968	1.67799	2.94689	2.12258	3.98145	2.43581	-1.95158	-1.28058	-3.26256	-1.54724	1.30678	0.114427	-2.57808	0.468093	0.666059	2.13876	0.743577	-3.73035	-3.11896	0.373303	2.09175	-0.40731	-0.40731	-3.10721	-3.95149	-1.1807	-3.02213	2.65146	-3.57001	-2.58152	-0.198056	1.86847	-3.99949	-0.303912	-1.30228	1.90935	0.938783	1.92775	2.45973	3.24055	1.76512	6.22498	3.95065	1.45084	2.65829	-3.77946	1.13642	-1.19559	-2.23312	1.98172	-3.00846	0.099679	-3.50428	0.272771	-2.85149	-1.90292	1.13186	-3.41745	-2.93175	0.0877409	2.04116	3.28085	3.17789	1.60941	1.60941	-3.22614	-2.20361	4.24953	2.85664	-3.05603	0.411218	-0.246991	-2.57615	-3.84652	0.81145	0.900384	-4.04897	-3.68777	-2.16548	-2.77219	-3.18402	-0.845086	-3.16798	0.243545	-1.03111	-3.67788	-4.11644	-3.28187	-1.76824	-3.37535	1.09755	-1.50265	-4.07043	1.7037	-0.680943	-0.438754	-4.30719	-3.24726	-3.83376	-1.40164	0.385198	-2.04216	1.07629	2.78042	0.579658	-0.906161	-2.77874	1.47579	-3.73639	-1.45624	1.68218	-3.08395	-2.35695	0.856511	-2.81507	-0.795194	1.03065	0.479144	-3.26811	6.30767	-2.47583	-3.8498	-2.92566	-3.51767	-4.81011	0.726954	0.125541	-3.28012	-3.21616	-1.71605	-3.05202	-1.36649	-1.46706	-3.22426	0.439553	1.09674	-2.7134	-3.43305	3.21338	-4.06379	1.71357	-0.39894	-3.8615	-2.7946	-3.85563	-3.29158	3.83573	-4.66849	-2.25336	-0.125056	0.70634	-2.71479	-3.20194	-3.11128	-0.363545	-0.0431185	-4.04311	-2.49982	2.14939	-0.958253	-3.77201	-1.26766	-4.19692	-4.65811	2.96872	-3.25316	0.859113	1.47121	-3.34035	3.88774	-7.33527	6.4254	6.72906	4.81921	-4.24634	-2.11734	-0.767495	1.20608	1.99935	-4.04445	-0.183045	0.746514	-2.74697	-3.49992	2.24229	-1.28725	2.06663	1.99085	2.19215	-0.28358	-4.02199	-2.0847	-6.06467	3.22036	-1.02809	-0.0538988	-0.312722	-2.10577	-3.26918	-3.04847	-2.47532	-4.71485	-4.63985	1.93645	-3.86638	-0.756482	4.30681	-0.478486	-0.381753	-0.676534	2.99423	-3.67677	3.02621	1.89879	-0.465806	3.72763	-3.62279	1.99199	2.00267	5.42959	-3.94882	-2.07489	-2.47355	-4.29352	0.357442	-2.91196	-2.61637	-3.98934	-1.02087	4.70386	4.68461	-0.402762	4.82221	1.27955	1.39394	-3.10497	-3.74573	4.14301	4.20806	3.78469	3.78469	-0.0248232	-0.32231	3.88849	5.06317	-0.51662	-1.56526	0.783654	-2.89533	2.4285	0.260909	1.57377	-2.7969	-3.24246	-0.612227	2.61648	-0.319882	3.15123	-3.93882	-2.85537	-3.54198	-1.524	-0.542533	-2.03972	-3.69497	-3.35498	-1.33242	2.79742	-1.65052	1.55157	-0.270947	1.79779	-0.181365	-1.76745	-1.94502	-0.179574	0.655566	0.49886	2.03739	-0.654906	-2.50734	-2.93048	-1.76276	-0.840619	-3.14638	-1.36331	-3.70056	1.04576	1.38422	-3.63925	-2.05398	-3.76039	1.57669	1.38604	-3.68601	0.94814	0.36411	-1.40183	0.195951	-1.82317	1.98555	-3.81564	-3.44124	-2.20165	-0.382024	-1.90175	-0.910331	-3.15461	-3.74683	-3.85497	-3.02846	-4.29176	1.08265	-0.78555	-3.5996	-2.67669	-3.92464	0.403169	2.09398	-0.104766	-3.87204	-3.52353	-2.52601	0.239593	0.427855	2.01967	-2.46156	-4.00919	-1.94496	1.67649	-3.0716	-0.375463	-0.168281	-2.26927	-0.70984	-4.21425	1.78794	0.721019	-2.55036	-0.802419	0.280793	-0.823287	-0.384614	-2.09934	-2.09934	3.11134	-4.27385	-1.41661	-2.26261	2.41828	2.88877	1.96542	-1.84754	-0.910821	-2.01176	1.7588	-2.7961	0.185731	2.00435	-0.453065	-1.10709	-2.47426	-3.87143	-0.444484	-3.74534	1.89705	-4.06871	-3.91296	-1.41165	3.77378	-3.97401	2.07027	-5.96431	-3.93053	3.9299	-3.41995	-1.74782	-3.90653	-3.90574	-1.5476	-0.984342	0.827039	-2.4182	-0.380677	-2.82225	1.10066	-3.68372	-4.26003	1.36799	-1.64333	-4.90405	-2.66889	0.476352	-1.53856	-0.762267	-2.96086	0.0109205	-1.20516	0.71511	0.71511	-4.73414	-1.08044	-0.617803	-2.17055	-3.01141	-0.189069	-4.83288	0.357829	-0.725656	-2.29591	4.22872	-3.18217	0.424562	-0.667453	-0.463864	1.14524	-0.0906458	-0.194076	-0.828837	-4.00031	0.418075	0.919667	1.43807	-4.23859	0.482257	-1.03619	-2.42132	1.25486	1.58492	0.434022	0.974166	2.27835	-3.66418	-2.57296	-1.18077	-4.01427	1.13416	-0.335456	4.15928	-3.39376	-1.33744	-3.65341	1.90675	-1.49701	-1.91856	-3.74177	-4.21011	-4.44557	-2.64869	2.42427	0.357118	-1.38937	-4.59328	-3.75267	1.51821	-0.0970469	-3.58495	-3.03141	-0.381215	-3.13834	-3.89418	-3.6183	0.0641947	-2.57717	-1.1164	0.868047	0.346356	0.996749	-2.98215	-2.91594	-2.82336	-3.02037	-3.54026	-2.91309	1.64104	-2.14808	-2.8496	0.1799	2.9127	2.79849	-3.05729	1.33668	-1.76726	-3.83715	0.52893	-3.54288	-3.3029	-1.44082	-3.01303	-2.54758	1.7425	-1.64105	-1.64105	-1.64105	1.23842	2.20002	3.06236	0.81277	0.81277	-2.76762	1.72669	-0.787698	-0.952029	-0.153115	-3.22118	-1.93768	-3.1968	-3.52588	0.0560217	-2.30316	3.32899	1.1953	0.314481	-3.13172	-1.11471	-1.11471	-2.12461	-2.47917	-3.21136	-4.18708	-3.42978	-4.30801	2.13958	1.98793	-0.802087	-0.776444	-0.3753	5.58721	-2.25053	-0.292975	1.78537	-3.67119	-1.73398	-0.248515	1.07927	-5.24265	-3.91038	-2.74903	-0.56182	2.16584	-0.571315	-1.16267	-1.58987	-0.770633	-0.301871	-2.20595	-1.77689	-3.35304	-1.54027	-1.05257	-2.90841	-0.713111	-2.68853	-3.27166	6.15734	-0.0787592	-3.20769	-1.7004	-0.204762	0.354501	0.46453	-2.17858	1.2915	-3.36648	1.02522	0.936603	0.902488	2.00523	-1.65202	-2.81321	0.530162	-5.09469	-3.40204	1.03169	-1.30046	-2.26869	0.215713	-4.22209	-0.66311	4.04681	0.665484	3.57467	4.78496	1.10765	1.68934	-1.95899	2.8857	0.314946	-3.76389	-4.75046	-0.86873	-0.554049	0.647429	0.62223	1.30835	-2.88962	-0.132747	-1.86652	-4.28703	3.54095	1.72569	-3.88512	0.199935	0.253747	0.275643	-0.239144	2.43924	1.3178	2.31626	2.27363	1.18413	-3.2446	-1.8342	-2.82656	-1.02159	-1.90064	-1.90064	-1.70464	-1.15424	-3.12028	-4.37453	-3.58815	-3.92336	-1.41498	-3.43708	-3.90636	4.61621	-3.7901	-3.53427	0.00759029	-3.93231	-0.24043	-0.611362	3.52656	-4.37221	2.67769	-2.50408	-3.27425	-0.377879	1.3363	0.217599	-3.10227	-4.26176	-3.35804	-0.520055	0.670171	2.05527	-0.892076	-3.69214	-3.36418	-0.206622	-1.00739	-4.71967	-3.91763	-3.8322	-3.52415	-0.811044	-4.49546	0.0996027	0.013135	-3.90776	-0.283631	0.565389	-2.31856	-0.0759211	-3.32979	-4.2329	1.0684	1.21307	2.23471	-0.510478	2.00988	-3.23237	2.23471	1.16027	-0.34299	-4.00897	0.703828	1.31757	0.579326	-3.24295	-0.92826	-2.26181	0.307111	-3.49579	1.9394	1.95512	-2.85057	0.0035944	2.20325	0.430865	-3.35996	0.436837	-3.6215	-1.40268	0.751977	-1.04172	-2.27553	-4.23867	-2.97934	-0.19365	-1.28553	-1.28553	-2.73265	-3.40987	-1.42447	0.384532	2.62526	-3.16888	0.777274	2.16014	2.45699	-3.54839	-0.854531	-3.8844	3.68989	2.92375	2.37884	2.355	-0.604465	-0.604465	3.42869	-0.261447	-1.92323	-1.24886	-0.0785398	-4.70634	-2.90605	2.43379	-0.118499	1.17372	-4.07745	-2.04529	-2.54123	-3.35207	0.804503	-0.432488	1.4259	-1.26715	6.15734	2.68279	-0.540185	-3.81436	0.14475	-4.59081	2.34618	-1.60348	0.988351	-3.50357	1.76892	0.152326	1.62473	-3.3853	-0.722957	-3.82572	-0.218701	2.903	-0.605018	-0.946815	-0.946815	-1.20775	2.5509	3.07886	-2.10616	-2.87703	0.985742	-1.55987	0.370873	-1.5444	-4.20572	-1.8999	1.60339	0.397025	0.805554	-3.61727	1.2995	-1.23604	0.501201	3.62103	-3.29823	-3.6041	-5.62316	0.494552	-0.983769	-1.25763	-2.18259	-1.55758	-1.23508	-2.07889	-3.64417	0.492496	-2.80772	-2.96534	-1.07143	-1.67614	0.663396	-1.98792	-0.2303	0.808902	-0.146554	-4.27994	0.445275	-0.83616	-1.91211	0.334235	-3.1854	-2.97519	-3.76611	-3.52428	-5.04031	-0.505126	-0.190846	-3.6305	-1.51449	-2.20794	-3.84772	-2.89121	-2.02134	1.76241	0.726153	-2.87221	-4.07499	-3.31124	0.215569	-3.02279	0.79094	-3.37265	-0.2303	1.14188	-1.3044	1.97239	1.18551	0.756637	-0.267957	3.257	-0.210637	-3.2889	-0.914582	-0.368449	-0.889768	-0.0802889	-0.434443	-3.62641	0.445731	1.08255	-2.71714	-0.389373	-2.5409	-3.42334	-3.54974	-4.51379	-1.65658	-3.38385	-3.43445	0.79712	-0.90562	-0.152932	-3.76359	4.01118	1.49798	1.49798	0.959508	0.67479	0.56441	0.629893	1.49996	1.72338	-3.1546	-3.75741	-3.49694	-2.1682	-0.674155	-3.77822	-0.987882	-4.57345	0.279908	3.74405	-1.63543	-2.2341	1.74036	-1.22259	0.0189028	0.371034	0.263461	-1.13929	5.67037	0.554925	0.807509	2.60572	-1.80856	-1.9996	-0.466205	-4.64026	-3.85168	0.762914	-1.9671	2.02634	-2.71877	-4.23977	-0.878446	-4.01546	-3.42812	-4.37905	-0.705319	-3.11917	-3.49957	-1.62753	-0.0493116	-3.56966	-4.41984	2.0098	-3.8587	-2.65097	-2.63773	-3.05241	2.00898	-2.01225	-1.26717	1.9441	1.00079	2.92468	2.25504	-0.177562	1.38304	1.06192	1.05525	-0.901464	-0.901464	-2.86794	-4.0703	0.300342	2.08076	1.22636	2.03762	2.03762	-3.10821	1.85656	1.85656	-3.00881	-3.00881	1.29642	0.145799	-0.422585	-3.21447	-1.61912	-2.54782	1.04912	-1.03077	-2.90135	-1.36445	-3.57653	2.96205	5.9693	-3.06327	0.624618	1.57923	-0.346353	-0.871997	-1.86825	-2.09968	-2.02123	-0.032588	3.63204	-4.56899	-3.22897	3.58253	2.36246	-0.158368	3.43295	1.33327	-3.7411	-4.28905	-0.276448	7.5914	-3.91572	0.0692511	1.26701	1.58485	-0.0543718	-2.72961	-1.08356	1.72887	0.515653	0.0934896	1.41164	0.372792	-1.76831	0.129857	0.685632	0.26267	-3.65191	-0.451989	-3.79972	3.00787	-3.46923	-2.50554	-3.90619	1.35781	1.4076	-1.93499	-3.75647	-4.08288	-3.29484	-0.761846	1.65366	-0.359061	-1.14567	-1.36733	-2.47217	-0.945689	-2.32517	1.95075	-0.643592	0.191213	-1.55202	1.39994	-2.19599	0.0369177	-3.14931	0.681769	-0.642682	-3.11359	-2.35774	1.3122	-0.218991	-3.48827	-0.339271	-0.999991	-3.49759	-1.0727	0.479232	-1.34322	-0.602063	-0.877442	2.97221	2.0195	-1.81096	-4.10191	-0.45612	1.74894	-0.435058	-2.6328	0.264737	0.353303	-4.39304	-3.62872	0.748929	-0.245814	-2.80192	0.184676	-0.761075	1.70994	1.70994	-4.25325	-3.99349	-3.86307	-4.20445	-4.17901	0.393754	2.40067	1.62925	-0.675635	-0.439948	-2.70684	-2.75163	0.960818	-3.62845	-3.22054	-4.09152	-0.995143	-0.370694	0.703624	0.372537	1.42686	2.50839	1.92071	-0.814342	1.74245	-3.94677	-1.33295	-0.737723	-3.75264	-2.64601	-1.45041	-3.82779	2.29293	3.54899	-3.65502	-2.32085	-3.2278	0.0243635	1.17643	2.43287	-1.589	1.35885	-0.543677	-3.87656	-0.386613	2.87885	1.60758	-4.46463	2.43854	3.9889	-4.05291	0.807475	-3.17077	-2.64345	-4.02874	-1.11508	-1.05846	-1.07357	-1.76051	0.692969	-0.336186	0.0110025	-3.68886	-0.189446	1.55906	-3.32692	-0.162206	2.44385	-0.911614	3.35214	-3.99058	4.92	5.55258	3.88763	3.86208	2.05183	3.15379	2.07503	2.33995	3.29841	0.900407	4.04976	-1.38916	-4.01828	-4.39304	0.575002	5.18356	-1.14404	-1.14404	-0.866563	0.993615	0.955646	2.72438	1.66346	1.73932	0.128987	-1.23447	-3.36955	-2.99145	-1.56133	1.21534	-3.34657	1.42621	2.21716	-0.409616	1.09219	-3.83163	-3.39582	-3.97998	-4.17881	-3.47278	0.562675	-2.58039	0.750798	1.1558	-1.03585	-0.810985	-1.1715	4.4851	3.22395	-2.12414	1.56924	1.65694	3.66068	3.11378	0.608214	0.456986	0.462369	2.73224	0.406419	-3.12981	-3.80647	0.0167379	-3.05296	0.244035	1.04822	-3.90304	-3.5984	-3.69419	-3.70081	-1.51674	-2.88108	-0.659577	0.804883	2.92647	-0.443583	-4.03982	-1.44122	-3.69011	-3.85694	-4.54082	-4.29264	3.6635	4.02309	2.14594	2.59124	5.50664	0.560182	2.8524	1.69345	-3.63111	-3.47179	2.97305	1.85704	1.61275	2.9673	-0.495547	-1.76009	-1.11786	0.375346	-2.53235	2.2962	-2.67912	-3.89874	-3.30556	-3.9489	4.25466	-1.65019	-4.25209	0.673987	-3.24215	-3.0234	-4.14213	1.64845	9.42277	-0.826871	-0.534602	-3.46138	-1.32734	1.83999	-2.50385	2.71993	-0.133971	-0.544528	-3.84947	-4.21485	-4.31294	2.60857	-3.36031	3.03522	0.38893	-1.7982	3.26261	-3.90826	3.3478	1.80895	-3.14311	-2.79426	-1.64178	-0.974824	1.49716	-0.46016	-4.00715	-3.40695	-0.0452089	-3.46047	2.46245	-3.6883	-3.25889	4.46842	-3.98636	-3.43521	-3.42403	-4.18436	1.02857	0.929257	-4.01741	1.12471	-3.45411	-2.88728	0.52827	-3.9964	-3.88325	1.07313	-0.803039	0.487813	-1.62191	-0.124362	1.65739	-3.78279	-3.41695	2.10646	-4.15292	-3.23454	-0.49384	-2.5974	-4.10359	-2.33637	-2.33637	-3.3736	-2.7428	-1.32273	2.50816	-3.39962	-4.57365	3.99129	3.41902	-1.21462	3.64301	2.52046	-0.731879	1.25894	2.0604	-0.792052	-1.49442	3.04483	-3.45808	-2.8515	-3.00446	-5.44599	1.23127	-2.72318	-1.03797	1.23703	-0.91768	-0.967525	0.715211	-3.31511	-3.18107	-1.26915	0.158195	-0.598552	2.39826	-1.77925	1.5536	4.5556	-4.11281	1.45858	-3.8355	-3.75955	-0.938212	0.157453	4.26968	-1.37439	0.392495	-1.22594	-4.06757	-3.44315	-0.559464	0.967137	0.0920935	1.35571	0.693505	0.983359	1.32949	-1.13452	1.48865	2.3388	1.7324	3.77136	-0.772687	-2.68387	-3.24901	-0.304015	-0.573222	1.05888	-3.13308	0.980092	1.89643	1.82961	-0.562816	0.0242414	1.46229	-4.15207	-0.598365	-3.18647	-4.06377	-0.0239401	2.0441	-4.66927	0.055625	-3.01036	0.20452	-2.86598	-0.63573	1.3054	0.34743	-3.54954	0.496957	-3.03739	-2.95128	-3.65959	-0.169351	0.537761	1.3685	-0.228772	-2.78321	1.33648	-3.7492	-2.11186	2.06054	0.0488424	0.406262	1.42107	-4.50578	-0.808606	-2.78341	-1.20595	-5.24964	-4.51401	4.80965	-3.91172	-4.1106	0.144639	-0.954921	-3.48384	-3.12886	0.666423	0.144563	-1.38564	0.0488024	-1.01463	0.569966	-2.7202	-3.18483	2.29019	-0.95472	-3.59397	-3.3991	0.282359	-2.37085	-2.97167	-3.38376	-1.13732	-2.46432	-2.74222	-3.39289	0.710416	-4.34972	-3.65874	1.41268	0.191394	-3.62004	2.65954	-0.953519	-0.953519	-2.84056	2.0455	-3.72834	-3.4212	-0.305087	-1.39479	-4.04565	-3.01756	-4.6915	-2.76926	-2.76844	-2.41009	1.00559	-4.51771	-3.22342	-1.99162	1.41702	-2.15606	2.15536	0.0841551	0.427333	-3.77942	-0.464036	0.162524	-3.63269	0.182237	-3.71976	-2.92205	-3.64132	-4.54251	1.60817	2.49333	-3.78279	0.261807	-3.11653	-0.951949	-4.53156	-1.03136	-3.58122	-0.645015	2.92898	2.61162	-2.3097	-3.19871	2.6022	-3.71041	-3.55999	-2.78317	-2.48868	-3.34503	-3.36286	0.157304	-3.78466	-0.046361	-2.88306	-2.36241	0.260909	-0.673232	-2.69255	-2.60045	-0.103076	4.86337	-0.764724	-0.699861	-0.243119	-4.05115	3.10683	2.37397	-3.50883	-3.12474	-0.708419	-4.15352	1.34346	-3.96023	-3.40288	-3.41415	-1.18681	-1.20367	-1.07009	-4.31942	-1.51294	0.813594	7.7682	2.31417	-1.69289	3.56858	-2.82406	-1.20591	3.20972	-3.09934	-1.89812	-0.390565	-1.30064	-3.49011	0.192624	-0.811414	-3.1849	0.479352	0.178695	-4.24251	1.43154	1.94084	-4.02709	-1.77332	-3.89492	-3.32516	1.20339	-2.42263	0.243196	-3.88671	-0.673957	0.431018	2.16169	0.368825	-0.628997	-3.17053	-1.40068	1.71184	-3.38716	0.305337	-4.71717	-1.17574	1.07165	2.02639	-3.96568	-3.18698	-2.22894	-0.0530405	1.17006	0.287452	-3.27095	-0.225747	-4.53702	-0.99418	3.36973	0.848884	-3.49198	2.89768	2.06537	-1.21294	-2.74133	0.548661	0.901294	0.0146914	-0.150128	-0.983712	-3.75179	0.59269	-1.05145	-3.68204	-2.57224	-1.50877	-1.0029	-3.29095	-1.6162	-0.0462332	2.25952	-0.551356	-4.23397	-1.48745	1.90062	3.58391	3.80077	-1.00638	-1.36275	0.836312	0.73957	-3.73559	-3.42754	-0.76031	-0.76031	-3.2316	-4.84516	1.61984	1.46444	0.646716	0.646716	-2.24953	0.211287	-3.36974	-4.14342	2.24949	1.66444	-2.7296	1.31893	-3.40248	-1.04208	-3.93535	2.06992	-0.767602	-3.83505	-4.41563	-3.65309	-0.329726	2.07848	2.80365	-2.92437	-3.06316	-4.90951	-2.66205	0.696036	-3.75809	2.44357	-4.24755	1.1984	-1.21963	-2.98425	-3.37114	0.254092	-0.924008	2.36364	2.48327	-2.88459	1.76344	-0.382562	1.21591	-1.37439	-4.41242	-0.943707	-0.0494833	-0.619054	0.115802	-2.78155	-3.9539	-4.6856	-3.85788	0.562367	0.562367	-0.54169	5.35477	0.310149	-2.37355	-1.35558	-2.65461	-2.62513	-3.23489	-2.93352	-4.31908	-0.49483	-0.22996	2.75209	0.127852	0.218381	-2.58025	1.4457	-0.791688	-1.67336	-0.913085	-0.34257	2.75522	3.46687	3.63937	-3.49124	-0.645856	-3.03443	0.273524	0.793092	-2.98222	-4.09855	-4.14069	3.52684	-4.32196	-1.32358	-1.67727	-2.82287	2.27601	-2.99708	0.168683	-2.99689	0.13465	0.0497618	-0.436625	-0.211308	-3.71715	2.29364	2.24582	-3.82138	-3.35461	-1.22478	1.05142	-1.46215	-3.09915	-3.17036	2.10136	-3.12956	-2.88042	1.24424	1.45392	-3.94135	-4.38685	-0.817035	-1.8237	-3.39628	-2.9465	0.983233	2.07836	-5.00632	-2.33842	1.81584	3.61266	0.449403	-1.79587	2.68875	3.97534	-1.19909	3.63917	-0.200568	0.563823	-0.450124	3.28578	0.390351	0.314181	-3.88566	-3.83835	-0.0959864	1.31598	-3.52686	-3.23199	-4.57408	-2.16249	-0.159524	5.18356	-3.49757	0.0396566	-3.51842	1.35078	-1.46341	-2.55482	2.85229	1.94326	-3.07716	-3.96068	-3.8331	-2.60324	0.202975	-3.56514	-1.26368	-4.56999	-0.230884	-1.06132	-1.36318	0.390445	0.0423098	0.720391	0.43439	-0.577722	-2.37028	-0.351134	1.40453	-3.65012	-2.68675	-3.95503	2.11406	-0.422696	7.2193	0.0405817	3.01341	3.8675	3.80691	1.23622	-3.32422	-0.546273	-4.45106	-2.09326	-3.57251	-3.40044	-3.99288	-2.60972	-4.22236	-4.46487	-2.99708	0.228408	0.313415	-0.257237	0.264771	2.00342	-1.69986	-2.25698	0.214108	-1.00949	-1.0556	0.151916	-0.552264	-0.72836	-3.20318	-1.45617	0.996812	0.00763226	-2.97391	-2.39953	0.49508	1.1896	-0.303044	-2.37099	-3.3541	1.91076	-0.650847	-3.27324	-1.73344	-0.11445	-2.1336	-0.836543	3.13154	-2.64906	-1.12924	-0.687284	0.53328	-2.77964	-1.72891	-1.92338	-3.73944	-3.5141	-4.49696	4.2092	1.8514	-0.18596	-1.13711	-3.78399	-3.69003	-1.1484	-1.1484	-3.04794	-3.12332	-1.35331	-3.30731	-4.25223	-2.62672	-1.27205	3.95065	-3.62256	-3.92328	-3.81811	-0.936122	0.735576	1.92161	-4.09505	-2.57724	-3.70154	-3.89428	-3.01801	-0.88897	0.350158	-1.54353	-0.142255	-3.27606	-3.54162	1.74618	-2.04525	-0.328998	1.82009	-4.44057	-4.4812	-5.07992	6.04512	2.45857	-4.24048	-2.20024	-3.26382	-0.835223	-2.60224	-2.19056	0.943629	-0.794763	0.0144053	-3.13935	0.644258	-3.00671	3.29601	-1.61531	-3.33447	0.880975	-3.09107	-3.51627	2.84183	4.70062	-3.75606	-0.283732	0.213323	6.41171	-1.49085	2.57202	0.386464	-0.173636	-0.00542927	-1.07985	-4.6174	-0.390782	2.45684	2.03965	-4.11801	-0.679048	-0.493024	1.98225	-1.63857	-2.89018	-3.49811	-0.160125	-0.474607	-1.83491	-3.57995	-0.343463	1.67055	-1.67429	-0.37396	0.857015	-3.67076	-1.92388	-0.0253706	-1.56297	-1.48197	-3.82917	-3.45892	2.9638	1.82632	0.0938005	-0.543496	4.71081	-3.16342	-0.538615	-4.50188	-3.56878	-0.600577	1.03869	-2.83371	1.75992	0.999793	-3.54077	-0.675536	4.51537	3.47689	-4.15449	-3.18984	-3.91573	-2.11415	1.87101	-0.92196	3.59525	-2.95815	-1.81988	-1.83344	-5.97239	-0.911443	-2.83114	-1.15339	-0.639565	-3.40931	1.87566	1.71183	-5.71401	-0.542291	0.489139	1.45392	1.54419	0.684268	1.78838	2.05046	0.173057	1.15536	1.15536	-3.16617	-2.86176	-2.78281	-3.45681	0.490405	-0.64618	-3.51733	-1.62383	-1.76641	2.4139	-0.495938	-0.559562	-1.3291	2.68085	-0.608293	2.94007	-0.429254	-4.44944	-0.0400114	-0.218749	-1.9928	-4.38019	-0.379712	-1.25625	-0.444873	-3.52279	-3.13014	1.68155	-3.19043	-5.03448	2.20025	-1.82207	-3.02698	-2.48309	-2.6813	3.17386	-0.212266	-1.80916	2.21872	-3.17544	-0.447753	0.329535	-4.10231	-3.49757	-0.337649	2.55278	-0.101832	3.27548	-0.527751	-4.21996	2.0716	-1.94079	-1.87448	2.01158	0.116946	-2.91217	0.499124	2.13282	-4.03079	0.0705423	4.79737	-4.0254	-1.81538	-3.1889	-2.52097	-3.18023	-1.04343	-0.673957	2.38897	-3.78436	0.177453	-0.634574	-3.75935	-2.83627	-3.36846	-2.7809	-2.88898	3.11669	-2.095	-2.99628	0.238681	2.97589	-0.803739	1.15617	-3.4066	-3.59147	-1.18662	-0.0617781	-0.0617781	-1.5376	-1.8816	-2.92756	0.109719	-2.15402	-0.945714	-4.73876	0.493289	-3.80424	0.872348	1.37715	1.06799	-2.28217	-0.513368	0.877242	-0.425805	-3.26574	-3.03515	-0.877481	-3.65528	1.01457	0.0230207	-3.74944	5.83783	4.60782	-3.30481	-3.42586	0.749051	1.43597	1.14797	0.2433	4.19604	-0.134561	-1.3577	-2.85704	-3.31988	-0.305139	-0.34446	-3.73146	-0.00763035	3.03325	3.03325	0.921437	0.921437	2.79515	-0.948833	-0.181655	-3.98275	-3.98275	-2.27667	1.07437	3.30462	-3.13309	0.582618	0.863418	-2.25706	0.712714	-3.63936	0.516057	-3.31133	-1.21516	0.865733	0.62317	-0.51875	1.76345	-0.320088	-3.39837	-2.92947	0.307277	0.0713778	0.859605	2.76833	1.50794	0.98248	-4.5317	-3.58679	-0.5379	1.20092	-4.20424	-4.38744	1.55956	-3.34896	-3.69648	-3.08332	-3.91541	-3.44078	-0.0893259	0.759082	1.08776	-4.83748	-2.00088	-1.78027	0.465278	-0.423972	-1.1166	1.44755	3.47111	-3.76461	-3.05301	0.536279	-1.89384	-5.14395	-3.40732	-2.59953	-2.89397	-1.75776	1.64719	0.234221	-0.780709	0.767562	-1.22275	2.64288	-0.401452	-3.53486	-2.64797	-3.30711	-0.8201	2.9992	-3.55863	4.0916	-0.85871	-3.03461	0.142953	0.631551	0.257281	-1.3127	2.35861	-3.16697	0.442052	-0.318954	4.09466	3.62358	-4.00328	1.65934	-2.42826	-8.11757	-4.08842	-3.16596	-3.52018	0.606694	2.41437	-0.100902	-0.100902	1.02457	-1.73209	1.91017	1.01365	-3.78574	-0.397849	-2.5447	-3.26758	1.53093	-4.34539	-2.58393	-2.94847	-3.91035	-3.60735	1.8334	-4.0504	-1.02108	-0.982894	2.6804	-3.65468	-3.84051	2.47172	3.36933	-0.141297	0.633311	0.633311	0.269994	-3.65169	-0.69015	2.0832	-2.26252	-3.70977	-3.13141	2.07657	-0.780837	2.63657	-3.83814	-1.95589	0.0370378	2.80247	-0.583102	-3.59692	-1.56048	3.49227	-1.4544	1.49166	-3.54256	0.582286	-3.98424	-3.94346	-2.70642	3.91141	-1.79197	-4.49367	-1.13766	0.00396633	-0.409011	5.00854	-2.82971	0.732343	-1.41484	-0.540545	-0.274446	-0.327752	0.724803	0.323236	0.323236	-1.93385	1.48162	0.0236311	-3.12524	2.05603	0.506248	-0.206193	0.78267	-1.83145	-2.54463	-4.21522	-3.46767	-0.766286	-2.02711	-0.833518	-2.48062	1.58397	1.12781	0.602422	-1.70926	-1.9348	1.80773	2.14682	-0.785771	-3.06179	1.32355	3.32412	-2.42183	1.63575	3.37532	3.21556	-1.04871	0.568992	1.97601	-1.77759	0.92028	-0.382665	-3.59843	-2.69296	1.06051	-3.88817	-0.791945	2.00745	-2.19767	0.448312	-2.98273	-3.60805	-0.642171	-0.399432	-3.39437	-2.92286	-3.3292	-3.14334	-2.58899	1.57729	2.92691	-3.25347	0.817472	-1.57573	1.10313	-2.24223	-1.67363	-3.2972	-1.03846	-1.30315	3.35084	2.22407	-4.00502	-4.09465	-3.26546	0.40248	-2.38974	3.35909	-3.84225	0.741748	-3.36393	3.6269	-0.100945	0.180068	-0.540509	3.40518	-3.91235	2.4948	-4.06239	1.53561	-3.05741	1.51384	-0.55055	-2.64669	0.892074	-0.330401	2.3892	-2.24213	-2.98823	-3.50512	-1.0009	-2.47433	-3.46168	2.08774	1.19011	-2.92076	-0.626952	-0.763951	2.51344	-0.164058	-3.14165	1.0863	0.435185	-0.320451	0.307244	-3.97954	-3.58466	-1.32739	-2.49823	-2.75087	2.36133	-3.32624	-3.6382	-3.07901	-1.09577	-2.85224	-1.18023	-0.445497	2.96523	-0.253486	3.07179	-2.95129	-3.16055	-3.8025	-3.41657	-0.650004	-0.0445681	-3.14833	-1.0153	0.807958	0.126754	-3.79758	-4.54675	1.26022	2.13661	-0.384072	0.368154	-3.56636	-0.384614	1.05853	1.49552	0.277146	0.83534	-0.2214	-4.42834	-2.14158	1.0992	5.37345	0.687072	4.24	4.66142	2.95343	-1.77219	-2.60745	-0.806855	-3.65203	-1.32779	1.60688	2.76608	1.31553	3.43295	-0.37498	1.47375	-1.80131	6.02468	-0.77909	-3.4693	0.177087	-0.219857	-4.57947	-1.81443	-2.86723	1.68393	-1.1386	-1.5106	-1.59717	-3.94081	-3.63569	-2.418	1.49407	-3.81867	1.38255	-3.25737	1.13037	-0.136561	-2.93958	2.94254	1.08965	-0.805928	-0.298154	-1.10632	-0.7433	2.00452	0.482404	1.52235	1.70193	1.452	1.75015	0.510842	-2.5716	-3.41133	-0.0885782	3.29175	-3.59501	0.398658	1.11207	-3.80266	1.23405	-0.483451	-4.41165	-1.2954	-3.2926	-0.423251	0.601468	2.01928	0.864573	-3.96089	-3.89353	1.2047	-0.85123	-0.0922766	-1.41775	-3.59054	-3.66896	-1.89301	-3.50062	2.98119	-3.87931	-0.158599	-1.12375	-3.68558	-1.85442	-3.69446	-2.74093	-1.01451	-2.97282	-1.24915	-3.27721	-2.91999	2.19886	-1.92542	2.78841	2.88078	-2.70062	-3.34899	1.38626	1.06073	2.53412	-1.66626	-0.567019	-4.8801	-2.61594	3.16918	2.8431	-3.5739	3.3491	-4.03198	-0.0412455	1.21411	-0.585645	-3.81894	-2.5285	-1.38505	-2.54166	-4.21509	2.4025	-3.3598	-3.4726	-3.05499	1.264	-1.51255	-4.07662	1.40246	1.85377	-0.118262	-0.804845	-2.9357	0.80358	0.644971	-3.42687	-3.2109	-0.483451	0.776067	-4.22553	-2.79095	2.96477	-2.91523	2.08536	-3.57682	0.767709	0.0793085	-3.16945	-0.483972	1.2994	0.603267	-0.437297	-0.614739	-3.55253	-1.74083	-0.517388	-3.54591	0.475549	-3.52091	-3.62253	-3.7522	0.0800905	-3.06723	-0.415231	-1.49512	1.50855	-0.46712	1.2195	0.00433636	0.688048	-3.59592	-2.34179	-2.74061	-3.14868	-0.970052	-0.970052	-0.795539	-0.795539	-4.3859	-2.97305	-3.82002	-0.532685	0.769773	2.59503	2.59503	-3.04066	-3.10295	1.75681	-2.63731	-3.93106	-3.15118	-2.27758	0.253261	0.893609	2.35312	-0.600495	0.731221	-2.82711	1.72777	-2.49321	-0.143352	2.59897	-2.62467	0.0961618	-1.40058	-1.40058	-2.06763	1.95705	1.21978	1.43384	-2.94247	0.0100584	-4.2307	-2.90626	-0.251121	5.69469	3.09636	3.1152	4.48458	2.54608	3.90067	-0.344775	-0.744777	0.508489	1.76909	-3.32533	2.36049	-0.134833	1.29381	-1.47927	-0.837808	-3.60485	-1.18229	-1.53779	1.93981	-0.755897	-3.3895	-1.04977	1.27568	-0.811	-2.01569	1.51016	-0.0853262	0.357862	-1.45545	1.59836	-0.0919676	-3.95056	1.56318	2.53436	0.906068	1.52206	1.69342	-3.57526	1.77966	-2.80374	-1.68024	-1.2339	-3.74885	0.362952	0.362952	2.40818	1.71613	-3.23127	-1.71853	-3.01169	-4.10348	-3.33302	1.21316	-0.801957	-0.708961	-3.96123	-3.16067	0.213822	-3.46705	0.0589628	-3.36876	0.0711813	-0.416886	-3.93614	-3.0423	0.845689	-1.54845	-3.57596	0.359796	-2.91776	-3.70061	0.68679	-1.83507	-3.59535	0.217099	-2.88928	-0.973409	-1.2896	0.540294	0.125163	0.187875	-3.44707	-0.284184	-3.06091	5.54158	2.24	1.59517	-2.70595	-3.30824	-3.19132	0.936839	5.0618	1.56143	-3.84025	-0.624207	-3.53469	-3.59778	2.97131	0.636508	-2.49279	-0.747691	-2.49776	-3.29299	1.7594	1.33543	-2.6117	-2.25843	3.31891	-4.49013	-2.53142	-2.5395	0.113433	-4.66751	-2.95097	-3.68944	-4.67302	-3.48404	-1.71052	0.88378	-1.31864	-4.03692	1.01758	1.43404	0.868184	3.23036	-0.39676	-2.01046	-4.11762	-2.5114	3.14207	4.0758	-3.67871	-4.86985	-2.75694	0.935716	-1.22386	1.62832	-1.59531	-1.46238	-3.45477	-3.15175	-1.02562	-1.02562	-0.196729	2.06203	-2.66569	2.76328	-2.44913	4.28504	0.595815	1.77261	1.56237	1.93846	0.990142	-3.6583	3.16674	-0.0327997	-3.00866	0.0767221	-1.17901	1.42282	-3.9953	-1.06957	-2.6078	-2.3737	-0.941314	-3.78751	-0.350566	-3.51715	-2.87714	-4.28653	2.22081	1.21774	-2.99869	0.888144	1.00878	-0.408078	2.99656	3.17944	-2.58335	-0.636052	-0.141068	-1.32713	2.45621	-4.51154	-3.52717	-3.46259	-0.980622	1.77692	-0.274695	-3.97874	-0.690497	-3.58074	-0.490523	0.878772	-5.192	1.25777	-2.13945	-0.739366	1.08831	-3.31471	-4.09479	2.54577	-4.54618	-3.56099	0.841077	0.244069	-3.40693	-0.825894	-0.419208	1.25858	-0.916345	0.128421	-2.12181	-1.11515	-2.41372	-1.70313	-3.68175	0.476352	1.657	0.586947	-1.92731	1.36147	-3.77053	2.73653	3.46293	0.122886	-0.730416	4.748	-2.70231	2.70402	-2.48951	-3.15776	-0.846513	1.07739	-3.99379	-1.03916	-4.09038	-2.21229	-1.08523	1.78142	-0.544848	-4.34848	-3.69798	-2.65372	-0.650653	-2.1055	-1.96673	-1.96673	-0.224296	-1.37129	0.702329	-5.13514	-0.0505114	-3.43536	-3.82078	-4.09131	-3.92758	-4.37898	-0.174197	-1.88428	-0.0166826	-4.15166	-1.49301	-1.49301	-2.65465	-1.16151	1.97837	0.522147	-4.57847	-4.10264	2.12207	5.44457	-0.651238	-3.7458	0.687072	1.53869	0.0136271	-1.72457	-1.18208	-4.00935	-0.463922	0.0421495	-1.86073	-3.20554	-4.86568	-1.07424	-4.37085	0.0173502	1.11299	-0.478948	-2.76521	-0.274297	0.4922	-0.214473	-1.50419	-2.71839	1.2804	1.89266	-3.48567	-1.63355	-3.22761	-1.29842	-1.40506	-3.5493	-4.83556	-1.31159	-2.68891	-0.202905	0.0690527	-1.9663	-3.30087	-3.37574	1.0667	-3.32335	0.405545	-2.98123	-3.69039	-1.39949	-1.27135	0.571219	0.948073	3.76054	4.15775	-1.93076	0.256276	-3.20956	0.71901	-2.48659	-3.64163	-3.05636	0.800139	0.919406	-2.03068	-2.95451	-0.252213	0.174193	-2.57046	3.43057	-2.76931	3.41418	3.75693	0.706746	0.531449	0.388614	-3.66985	0.11729	-3.19023	-0.694095	-1.2864	-1.33985	-0.60987	-1.22124	-3.69147	-2.15673	-3.87584	0.478253	1.19469	-3.00774	-5.77318	-3.54953	-1.59868	-0.574576	0.913203	-3.93589	1.01291	-4.78568	-2.08964	0.700318	0.416804	0.555291	-2.84528	-3.102	-0.993264	3.39055	-2.42057	1.55529	-3.2476	-3.86817	-3.02445	5.5965	5.95637	-3.46465	1.03367	-0.379977	-3.76164	-0.500846	0.753131	-0.878598	-2.26841	-3.17382	-1.21083	-3.52979	-0.88297	-3.85608	-0.756867	-1.49977	-3.21998	-1.02083	0.764474	0.463	0.544072	-3.39996	4.3192	0.100142	-3.45469	-1.87866	-2.26848	-2.54968	-3.34541	-0.656575	1.36604	-4.35387	0.406669	-3.04128	-4.69396	-3.47675	1.09817	-3.25352	-2.33216	-2.87836	-1.50011	-4.41759	-0.958896	-3.47576	-0.497514	-3.51501	-2.1791	-4.43588	0.501727	0.34899	0.981664	1.39224	-3.72973	2.18951	-0.621406	-4.86474	-2.85074	2.16386	-2.22088	1.20862	-1.6987	2.53035	-4.08927	2.35587	-2.45892	-2.73639	-2.86104	-0.900096	-0.900096	0.997102	0.997102	-3.94467	0.257176	-2.95968	-0.614614	3.99213	-2.24345	-2.98135	-3.4174	-2.13977	-2.9738	-3.28966	-2.67622	-2.88174	3.10573	0.879401	-3.6977	-2.98545	-2.87796	-3.8498	-1.97086	1.7175	-2.91475	-1.35352	2.10651	1.94431	0.127625	-1.07905	1.73407	2.60544	1.18449	-3.45724	2.70065	0.0962782	0.738603	-0.768847	-1.28806	1.12228	-0.546876	-2.43999	1.96422	-4.00608	-2.23891	-3.69093	-3.07242	-3.51192	-3.40611	-3.00435	3.67769	-0.658422	0.600051	2.24362	-0.937102	1.11121	1.9356	-4.26011	-3.43548	0.374452	-3.6519	-2.92668	-2.53506	0.527638	-3.68544	-4.34227	-0.626008	1.07195	0.303193	1.30442	-3.50684	-1.32354	3.56631	-3.35935	-3.76928	0.445519	0.534108	-2.97629	2.17779	-3.05845	-3.62643	-0.388019	-0.173871	-2.5121	-3.60432	0.136609	-3.80247	4.78572	0.545434	0.687945	3.76386	-1.11858	-4.13522	-2.77888	3.13696	3.41995	-0.85353	-2.9463	1.90065	-0.729512	-3.23315	-4.26622	-4.16342	3.45696	1.57146	-0.0188189	-2.04953	0.361556	3.1387	5.0405	-3.41366	0.81916	-0.520001	-2.69147	-2.9196	-3.16432	-1.8949	-1.42445	-4.19137	-3.68036	-3.15001	-3.73335	-2.40939	-3.31559	0.603103	-1.28076	1.27522	-2.6148	-2.01858	0.270028	-0.681043	3.63194	-4.01717	-3.47065	-2.33251	-4.43988	-4.35664	-4.0946	-0.659446	-3.10691	-0.0582418	-0.772002	-0.434611	-1.0356	3.9751	-0.23302	-0.758273	-0.413522	-2.45898	1.7698	-3.53028	0.184932	-3.59883	-3.85779	-1.92887	2.46171	-3.6601	0.819512	2.28031	-3.75437	-4.52729	-0.47601	1.53578	-3.32586	-3.37175	0.0605116	-3.0575	-4.25208	-3.18583	-3.23493	2.0713	-4.11188	-2.08584	3.22983	-2.48403	-3.52564	-3.37155	-1.05097	2.85166	2.76511	3.25661	0.0709047	1.04506	-4.00448	-3.28467	1.99729	0.375123	-2.67492	-1.18576	-3.57493	-1.67211	0.399787	-2.85375	1.29994	-3.64622	1.27116	-3.87807	-2.99472	-1.03315	-0.661996	-4.35936	-4.09939	-3.38696	-2.40996	-0.17373	-0.17373	-3.04423	-2.47799	-0.331338	-3.35847	-1.9374	1.02149	-3.48527	-1.04879	-1.42959	-4.20825	-3.21074	0.0200872	-3.646	-3.05757	-2.98164	-2.98164	-3.10176	-2.95493	-2.75952	-4.61016	-0.430535	-1.10214	-3.09423	-2.23934	-3.85654	-3.15346	0.703853	-4.25925	-0.182528	0.932099	0.96001	-0.655335	2.24723	-3.09293	1.13879	-0.743516	0.358764	-1.1902	1.99499	0.319327	0.171477	-2.27249	-3.46994	-3.528	-3.84322	0.0127668	-0.844819	-0.91487	-1.00525	-2.10428	-3.66621	-3.09209	0.653148	-0.495763	-3.25684	-1.12831	-3.41062	-3.27648	-2.11055	-3.81052	-3.73952	-0.807954	-4.1422	-0.769687	-1.82238	-1.34659	0.129933	-3.25071	-0.0321646	-3.5858	-4.60525	-2.43617	0.357247	-3.66002	-3.65103	-1.43642	2.16367	-4.18795	-4.45236	-3.99595	-1.03107	4.07226	-3.19451	2.14038	1.43223	2.65797	-3.54903	1.25166	2.50636	1.31102	-4.16689	2.8964	-1.9386	-2.11554	-3.34814	-3.29182	-0.438249	-0.439258	2.08473	-1.26161	1.67122	1.2745	1.53029	3.40014	-4.06968	-3.11809	-2.13787	-3.25836	-1.73069	-3.89358	-2.7577	-4.72161	-0.370587	2.55496	2.27745	2.12062	-3.30552	-2.61337	-3.74759	-1.20202	4.70788	-4.05961	-3.34516	-3.49731	-0.0919676	-1.69316	-3.09562	0.299769	-3.23169	-1.43511	-1.43511	-3.27419	-3.75355	-3.92418	-1.08994	-0.23599	-1.28961	-0.992961	-1.21785	-2.80123	1.02944	1.04682	0.0535936	-2.70545	-3.6278	0.866595	0.643754	-0.948121	-0.53781	-3.38368	1.21781	0.600051	-4.23758	-2.3357	-3.62504	-7.65432	1.65304	-1.09717	0.727029	-1.23838	-4.02588	-4.11476	-2.72872	1.79552	-0.216874	-2.04748	-3.32218	-1.46421	3.6069	-2.49577	-4.64438	-4.23891	0.768582	3.35278	-3.80784	-2.19734	-2.49216	-2.47555	-1.54265	-0.501842	2.24984	0.00931835	-3.42884	-3.40914	1.65112	-3.95511	-3.08931	-4.35717	-3.32056	-0.53519	-1.51299	-3.73013	1.231	-2.22085	-4.32109	0.626254	0.95477	-1.84648	-0.217355	-4.09004	2.09519	2.19522	2.09534	1.44951	0.752173	-3.6079	5.30601	-1.69999	-0.25324	-0.386828	0.265286	0.595021	-0.357545	0.243371	-2.99131	-3.67305	2.13426	0.476352	-2.93958	-3.3531	0.875777	-0.818158	2.63982	-3.55883	-2.42155	-2.96115	2.22064	-1.48675	1.94062	0.119729	-7.85612	-3.24241	-2.59398	-2.53386	-3.16815	-3.54725	-3.59719	-0.338223	-2.4976	-2.4976	-2.4976	0.378245	-4.43273	-1.44231	-1.42272	-0.252599	-2.84539	0.532851	-2.41491	-2.50946	1.17423	-1.61404	-2.10848	-2.0586	-3.54146	2.05022	0.773818	-0.310157	-0.90627	-3.90196	-3.57769	3.07763	-3.57576	-2.81266	0.851638	-2.36577	1.82529	-3.79783	-1.40813	-3.75222	-4.19138	-0.682761	0.879312	-2.37184	-2.01592	0.342414	-3.45632	2.28039	-1.05798	-3.74826	-1.49012	-3.81849	-2.65501	1.54508	1.54508	-3.4331	-3.76492	-4.19043	-3.12178	-3.9781	1.26087	-3.54283	-0.623954	-3.55326	-3.97797	-1.21976	1.08078	0.659472	1.34196	1.10905	-0.195117	0.743306	0.525313	1.41685	-0.514255	-1.13638	-3.31092	0.41538	-4.27425	-3.38429	3.03689	2.4893	2.41238	-2.86082	1.82178	-5.067	5.39691	-2.40556	-2.30803	0.121972	-2.1649	-3.57333	-0.0973558	-3.31605	0.590001	-3.82112	1.84386	-2.53659	-3.1079	-3.0791	0.554418	6.19	-4.24153	-3.1417	2.42588	-4.03935	-2.37246	0.159343	-3.06299	-3.97898	2.35679	-4.0712	-2.71152	-1.59517	0.699656	-3.22173	-2.84573	-0.447301	1.25416	-3.37915	-0.675509	-2.451	1.0529	-4.63224	3.88818	-1.53436	-2.58204	-4.51629	-0.213273	-3.81248	-4.16042	-1.74033	-3.35038	-2.88925	-3.97001	0.178622	-0.748025	-0.110694	0.698026	-2.61175	-1.00869	1.24012	-2.19973	1.33556	-3.1561	1.89458	-0.404897	-2.91716	1.07547	-0.359401	-0.198958	-0.193507	-3.74222	-0.659055	-2.13249	-0.89968	0.953767	-3.72424	-4.70106	2.96189	0.491847	-1.43965	-2.08938	-2.94933	-3.0154	3.99306	1.92373	1.74862	1.5839	-1.44956	-3.6839	-0.564191	1.4938	-4.37063	-2.89839	-4.16492	-1.7643	1.84022	1.84022	-1.14898	-1.75995	-0.686418	-3.51757	5.47278	3.06142	-3.45167	-3.1854	-4.01036	1.24616	0.483914	-4.20704	-3.06493	2.34478	-0.689116	-2.66502	-3.79131	0.11263	0.557767	-0.00696659	-4.03668	-0.963809	-3.94787	1.31247	-0.197581	-0.0733957	0.393754	-3.12352	-3.22818	-5.60557	3.07641	2.18466	-4.0055	-0.222993	1.13212	-3.5766	5.23702	-4.04553	0.140103	3.64622	-1.98108	2.05059	0.42764	0.265803	-1.18102	-3.65638	1.73953	-1.15094	-3.45061	3.15127	-0.598733	-2.65041	-0.610793	-3.5152	0.0977087	2.3155	-3.22557	0.809493	1.59372	-2.83801	-0.293685	-4.79901	-3.1621	-2.33177	0.106919	-2.73222	-3.46919	-2.00816	1.02408	-3.85711	1.51209	-2.42263	1.71324	1.05459	0.528844	2.98072	-1.5346	-1.27232	-2.79259	0.202113	2.93321	3.06563	-3.01204	-1.77743	-3.71053	-3.60479	-5.29475	-0.108016	1.2189	0.78476	-0.654223	-4.60437	-1.51425	4.4342	-3.25014	-0.236037	-3.41473	-2.24833	-3.80665	2.37126	-4.09688	-1.78719	-2.95752	-1.69452	-1.99598	-4.39599	-1.91043	7.11	-3.10554	-0.0629015	1.46403	-1.59592	0.329471	1.62247	-1.83595	-4.1428	-0.14857	-2.91542	1.08542	-4.33156	2.19002	0.086339	-3.17109	-0.112704	-4.07116	-1.68955	-3.65561	1.8293	0.802726	-3.91584	-4.2799	-0.693156	-3.19065	-0.675147	-3.05571	-3.33677	-2.30554	0.351813	-1.04213	1.77456	-0.69015	2.24165	2.41007	-3.18109	1.95474	0.563739	-1.37556	2.27583	0.133935	-4.09985	0.203082	0.203082	-1.2857	-2.99856	-3.16475	1.69625	-1.51083	-3.66525	-4.39135	-1.14447	1.00905	-3.41926	5.96315	2.64136	-2.48664	4.01321	-3.1603	-0.149533	-3.9864	-3.49001	-4.34847	-1.38505	-1.00576	-3.54224	-3.43574	-0.926349	-0.0400534	-3.89344	-1.98221	-3.80793	-3.58779	-2.85124	-3.17673	-2.5572	0.273147	-0.970075	1.44326	-0.337283	2.32004	-3.79301	-3.17518	2.24986	-3.30342	-3.85542	1.44033	0.970582	-0.0570364	-1.27073	-0.410989	-2.82609	1.37624	-3.66413	-2.03193	-3.27484	-0.862691	-3.99618	-3.69926	0.144639	-2.8636	-0.772828	-3.48059	-3.83905	-3.85147	-1.29958	-2.30554	-2.10873	-4.27466	-3.86319	-0.712764	3.22691	2.59268	-1.92938	-0.400905	0.614036	0.957223	-2.92615	-3.51662	-1.00869	-1.10498	-3.62566	-2.9725	-3.26042	0.637385	-4.09457	3.17258	1.5839	-0.216008	2.34483	-0.0521402	-3.45649	-0.55178	-2.86086	-0.830787	-3.3204	-2.20729	-2.71246	-1.83213	-1.12939	0.924253	-1.30101	-3.27269	-3.22098	0.710214	-4.04707	-2.8546	0.249021	2.62522	-2.44244	-2.17206	-3.69317	-3.24633	1.38918	-3.02502	-3.93033	-3.08739	-0.0435019	-3.87973	2.29283	-3.84575	-3.40857	0.107572	-2.50641	-2.32166	-4.03446	-7.76477	-0.146554	-0.146554	0.56441	3.01909	-2.34847	-2.58818	-2.22635	0.219766	-4.75822
Mean 0_4	Steady state	0	-2.28857	-1.76542	0.219257	-3.6335	-3.11601	0.469542	-0.00237465	0.381517	-0.204016	0.800385	-2.90406	1.4535	0.943356	-3.2322	1.60011	-3.25742	0.464071	2.12319	1.49579	-1.24505	-0.598976	2.4774	-4.00026	4.34101	-5.54042	-5.54042	-0.225966	-0.838352	2.81557	-0.717054	2.1347	0.22506	-2.66571	0.676418	-4.07803	-3.00131	2.73801	0.757088	0.162014	1.33148	1.33148	0.530514	-4.01796	-3.86029	-0.359159	-1.06663	-3.58163	1.30487	-1.83962	0.197222	-4.68108	0.235277	-3.60951	0.117001	-1.42131	-1.29556	-0.775509	-3.37525	0.538092	-3.416	-0.413383	1.85103	-0.476398	1.10963	-1.10373	-1.77535	0.490063	-3.00062	-2.82675	-3.4134	0.237907	1.27305	5.31225	3.28444	-2.99735	0.840425	0.365799	-2.63183	-3.41086	-0.194468	0.792154	-3.13447	1.03616	-4.28626	-3.51354	-2.2307	0.588678	1.67827	1.18601	-3.44967	-3.53769	-3.51672	-1.91745	2.02307	-0.911417	-3.77902	-0.62742	-4.0786	-0.91231	-0.00243759	-2.74624	-1.3573	-3.66829	0.746929	-0.291529	-3.323	-1.34837	-3.48084	-0.460428	-3.72445	-5.00767	-2.12572	-1.09011	-3.99814	3.99494	-3.95759	1.54744	2.284	1.57671	-3.36168	2.27386	1.18123	1.49796	0.763399	0.51318	-3.12907	-3.19969	-1.86522	-2.0448	2.03899	0.167713	-3.34169	-0.423485	-4.94735	-4.45023	-3.31873	0.647699	-3.90545	0.122152	-0.785995	-3.32436	-2.9761	-2.71317	2.0633	-0.022501	1.01164	1.36748	1.51566	-2.56248	-1.16572	-2.07938	-1.64077	-3.42852	-4.28807	-3.36103	0.67531	-1.64047	-0.750608	-3.76514	-3.37117	2.42189	-1.61373	-0.398926	-1.95079	2.74647	0.184814	1.97191	2.63812	-3.21291	-3.09554	-0.783979	0.743195	-2.54638	-1.74733	-4.14117	0.31883	-0.86368	-3.09034	-2.16902	-3.34503	-1.9564	-0.707161	-2.85102	-0.147989	-0.416716	-1.18505	-3.47355	0.736433	1.2291	0.491638	0.0210323	2.27191	1.30215	-0.916958	1.17081	-3.25616	-0.682894	-2.22479	0.0585632	-2.69854	-2.85412	-0.906584	-3.04554	0.937258	-1.24641	0.943388	-3.66514	-3.13256	-3.43116	1.86286	-3.91853	-0.784632	-3.00982	-1.33021	-1.20834	1.05251	-2.93349	-0.613853	-0.2054	-3.58191	0.192554	-1.92438	1.14017	-1.29147	-1.36905	-1.18618	-3.04662	-3.99958	0.431755	-1.61428	2.58419	0.962063	2.259	-2.70607	0.327047	0.727083	-0.218513	-3.63403	-1.67427	-4.77583	-2.69973	-4.89622	-4.1184	-1.14203	3.64961	-3.56382	1.27214	0.115192	-2.65144	1.07993	-2.84402	-2.2268	-3.1433	-1.61617	1.01637	2.85919	1.77967	-2.86521	-0.399302	0.997753	-2.96281	3.05591	-1.56264	-3.85236	1.59353	1.59353	-2.01607	-0.918991	-4.12753	-4.60053	-0.0968151	-3.22452	-1.45146	0.310364	1.34267	-0.395636	2.33411	0.10046	-0.450888	-0.950851	-3.89563	-2.08419	-0.14094	-5.11	-0.83057	-2.58823	2.94218	-0.551208	-1.35166	-1.0506	-1.0506	0.270021	-1.11095	0.555237	-2.62586	-1.80598	-1.4987	-3.52258	-3.78704	-3.72824	-4.05733	0.475422	-3.41297	-1.21011	1.73511	-3.41147	-0.268833	-3.41158	1.95709	-1.09145	-1.42111	-1.46557	-0.58843	-3.36756	-1.39294	-3.49623	0.213924	-3.53823	-2.87393	-2.5167	1.17711	1.17711	-0.912905	-1.90152	-3.15569	-0.261196	-2.70994	-2.21461	-3.64635	-2.60934	5.019	-2.39054	-1.84521	1.49673	-3.93852	-0.0128021	1.5585	-1.43017	-4.00733	-2.62545	-4.04571	1.78898	-0.776754	1.69183	-2.62267	4.62506	-0.880348	-0.539808	-1.08993	-1.08993	-0.137701	-0.0991154	0.349337	-2.94559	-0.603437	-2.2833	0.392424	0.396273	-3.18369	-0.732367	-2.90875	-1.32719	0.0262909	0.167994	0.637632	1.97166	-3.56679	-3.02345	1.24954	-4.96005	-1.0834	0.712027	-0.169855	0.994408	0.345757	-2.48743	-2.17139	-3.53065	-3.1153	0.721073	-1.85273	-4.36517	-0.8472	2.91111	-1.8495	0.704556	-3.28395	-2.49285	-3.96713	-1.09	-1.0065	-0.402725	-2.6481	0.987534	-1.08664	-4.10411	-0.785612	1.10827	-0.573858	-0.0347919	-3.30964	-3.26056	-3.14296	0.94227	-3.28376	2.0647	0.739828	-2.0467	-2.75799	-1.47764	0.130266	-0.154531	2.01171	-0.0835171	1.64762	2.03038	-1.34355	4.82341	2.59575	1.18756	-2.02543	-2.4033	-2.77693	-1.17749	-1.49246	-2.56136	2.18471	0.242458	-2.9549	-1.72419	-2.64386	-2.15225	0.0125313	-3.66756	1.52773	-2.22968	-0.617973	0.206434	0.00863838	-0.158339	-1.77544	-1.20244	-0.481379	1.62114	-0.208612	1.84636	0.414492	-0.687979	1.84214	1.16813	1.28907	-1.02302	-2.95397	-2.26691	-0.700977	0.569073	-0.679546	-0.179384	-3.73653	2.6292	1.59317	-1.30637	-4.67822	-2.38665	-1.31581	0.571714	-0.716536	-0.946091	-1.11129	-0.468807	-4.06064	-0.507305	-3.30764	-0.103764	-0.386347	-2.91633	-2.34175	-2.34175	-0.379131	-0.350384	0.620005	-0.0842552	-1.07866	-1.71189	-2.58755	-3.02132	-3.01448	-2.67203	-3.9248	2.10573	2.38646	-4.12725	1.81121	1.77323	0.215668	-0.83102	-0.881105	-1.93196	0.232641	-0.753271	-0.176487	-4.65498	-0.323858	1.8203	-4.24937	0.139252	-0.762468	-3.82433	2.78625	2.16115	0.45365	-1.72472	-4.26942	-3.37715	-3.26915	-1.14007	-1.24754	-1.93716	4.75418	-3.16423	2.15505	3.39268	3.2558	3.96149	2.47471	2.0935	3.14573	-3.48634	1.10729	0.501858	1.60042	-2.00106	-1.89231	-1.89231	-0.452833	0.746195	-4.00255	-5.28771	-3.38654	2.68397	-3.28318	-1.12574	1.69269	-1.32886	1.7188	0.652979	-3.57323	-4.14655	0.855499	-2.96255	-2.92449	1.42269	-3.05899	-0.120203	-3.76828	-2.46366	2.59135	3.34483	0.348293	0.162834	1.22538	-1.95593	0.140945	-4.13573	-3.10897	-0.998768	1.2855	-3.43012	-0.298397	-3.35459	-3.10039	0.134247	0.191942	-2.27281	-0.754976	-0.28404	0.844095	0.516655	0.287436	0.0163193	-3.07145	-4.55557	0.625896	0.950705	2.10447	-2.49032	-1.78818	2.75497	0.380522	-3.71318	1.90287	3.41796	-3.76319	-0.44808	-0.215647	0.595015	-2.19715	5.09933	0.448746	3.2558	3.14573	5.35287	0.665873	1.36988	-2.61108	-2.31986	-2.31986	2.82104	1.99764	1.45363	4.31589	4.30745	0.433325	-1.47322	-2.41552	-0.833838	2.50306	-2.23545	-1.70974	4.3453	-3.32151	0.764795	-3.86947	-3.49207	-3.71754	-0.894152	-3.7702	0.432951	-1.83209	0.432951	1.42039	0.312326	-2.43756	2.06828	-0.576639	1.72518	2.38398	-3.63606	-3.53747	-2.14388	-1.18071	-2.93974	-0.504118	1.20065	1.43751	1.52924	1.65398	2.24642	-3.20219	2.20071	-2.98258	1.18114	-2.26244	-2.67908	-3.09343	-3.92705	0.266739	-1.72639	-0.0329781	-3.58863	-2.27559	-0.408297	1.51241	-2.85758	-2.39528	2.36851	0.582418	2.3272	1.47732	-2.55186	-0.142929	-3.13903	0.430677	0.171339	-0.863909	0.833858	-1.45461	3.04519	-2.02866	-0.0105705	-2.3644	0.0794239	-4.27034	2.12351	-1.88362	-4.44168	-3.60389	-0.218588	-3.25144	0.0201283	-1.59543	0.257324	-3.75007	0.178707	-4.98969	-0.248329	-1.74045	-2.70813	-4.03024	-4.28975	-1.02504	-4.58112	-2.16808	-3.72046	2.48679	-3.7445	0.74725	1.01222	-2.86178	-3.35378	1.4854	-1.19208	-2.72277	-0.790199	-3.66724	-3.66724	-3.53167	-4.59533	-0.432335	1.38682	-1.3021	-5.44592	0.922802	0.554699	1.7914	-3.23755	-2.74204	0.255339	-3.41466	-2.62515	-3.91179	0.63405	0.735275	-3.35761	-4.28775	-2.42928	1.79419	-3.26646	0.980291	0.697573	-0.0413494	-0.225855	-2.52151	1.85588	-2.15504	-2.2577	2.55694	1.39124	-1.30171	1.76271	2.7195	-0.844984	0.17308	1.22547	-3.25259	-3.29169	1.18389	3.24194	-4.2163	-3.30288	-0.541187	-2.60439	-2.3792	-2.34125	-2.54102	0.0325489	-4.43753	2.00522	1.86992	-4.0492	1.73471	-4.26625	-1.69472	-0.604977	0.809778	0.36204	1.15286	0.354465	1.36506	-4.16466	-1.31825	-0.804157	1.07195	0.971882	3.04384	-2.87481	-3.96146	-0.553017	-1.11082	-0.26613	-4.05505	1.71662	-0.730635	-2.95808	2.16919	-2.71985	-1.38501	-1.26324	-3.36039	-2.99959	1.12191	-0.726391	1.80739	1.67754	-4.17924	-3.08912	-1.82961	-4.37654	-4.20082	-4.20082	0.109282	0.791477	-0.31325	-3.0196	0.819792	-3.04785	1.48605	-0.166265	1.61418	1.72186	0.0134087	-0.544088	0.328308	0.853209	-0.198164	-3.63546	-2.68426	-4.39048	-3.97462	-2.86464	-2.80521	-3.57352	-0.794308	-3.62679	2.3591	2.4236	-3.11001	-1.48257	-3.55953	-0.33128	-0.978687	-1.759	-3.62363	-3.96266	-0.188509	-1.30976	-3.18742	-3.7325	-0.30007	1.82033	-3.16729	-1.55484	-3.50375	1.71709	-2.0943	-4.53746	-1.11917	-0.921623	-3.3569	1.75217	-4.29226	2.05825	0.432272	0.0495472	0.778374	1.26671	-2.84685	-0.693645	-3.7882	0.779995	-3.81508	1.24774	-3.31985	3.52798	-2.14021	1.1106	-3.8807	-2.97611	-2.29948	-0.627321	-0.555338	-0.808598	0.595873	-0.22941	3.6783	1.47	-3.11359	-3.41537	-0.290098	-0.947371	-0.138187	1.88959	-1.75119	2.60809	-4.4487	-3.81434	1.29019	-1.25694	-4.47485	-3.99021	2.04933	-4.20766	2.37918	0.0369015	3.44916	3.2133	3.26082	1.45185	2.28602	2.95537	3.01952	0.424116	0.146099	0.146099	-1.64253	0.185369	2.56578	1.36663	5.16551	3.20283	3.60591	-2.69995	0.349386	-3.91814	-3.0996	0.898018	3.68949	-0.421196	-2.26081	-2.16634	3.35652	2.27787	2.67706	3.5274	3.58772	2.03913	0.788845	1.08432	2.01623	-0.290407	-0.160069	-3.39028	-1.02285	-2.92809	-2.39541	-0.252956	-0.553017	0.57696	-3.47026	0.721704	1.00938	0.611315	-1.05273	1.70621	0.948378	0.296835	1.55991	-3.25327	1.76026	-0.509014	-1.66835	-2.29666	-2.6905	-2.65708	-1.21795	5.75686	3.06663	1.17676	-3.64164	-1.04138	-0.00532341	0.0519524	-1.96062	-0.203215	-4.02818	0.60557	0.454411	-0.0137901	2.93966	-3.05315	-2.19983	-3.11661	-3.33116	-2.22602	-3.20945	0.805515	-0.985796	0.915527	-0.313604	-2.39788	0.732632	-0.737841	-0.563166	3.09152	-3.31945	1.29139	-1.38403	0.350527	0.326771	2.45997	-0.465048	-3.09763	0.738918	-0.41069	0.00848198	-0.267044	0.109838	-0.919828	-3.46528	-4.01102	-0.365908	-0.534576	2.08754	0.926617	-2.93202	-2.20706	-1.05936	-4.40082	-0.0132484	1.7983	-1.10565	-3.54756	-3.56693	-3.38219	-1.9145	1.11143	-3.61562	-1.96516	0.325989	-0.377735	-4.4849	-1.67843	-2.18912	0.786499	-3.89631	-0.970608	-0.376503	-1.83885	0.802418	-4.07344	-3.36922	-1.18303	-1.10259	-0.135059	0.712896	-3.66581	1.3965	-2.59547	0.788845	-0.413467	0.827171	-1.71825	-3.07667	2.48046	1.21843	-2.91592	-2.66823	1.16836	-2.91476	-3.35337	-2.14398	2.71049	-0.967945	-0.0234337	2.9109	2.60954	-1.89034	1.81815	1.42248	-3.65456	0.645174	-4.11592	1.39285	4.33421	-0.821909	4.05389	1.86013	0.952045	-0.125816	1.13281	-0.522806	-3.86116	-2.79902	2.09666	2.09666	-0.396053	-4.07533	-3.59162	-3.51671	1.07322	-4.17557	-1.89427	0.715614	1.10432	-1.38606	-1.76646	-2.86197	-1.61894	-2.87834	0.609306	-2.05373	-2.11711	-1.04931	3.52053	-3.02011	-5.0398	-0.902817	-0.0403748	-0.316595	-0.831753	-3.36461	3.82316	-4.02623	3.24939	-2.99462	-0.326275	-3.33375	-2.01121	-2.89362	0.923985	-0.341862	0.648306	0.0575294	0.347176	-0.667543	-1.99738	-1.4031	1.7128	-0.917616	-0.916595	-4.55481	-3.1205	-2.27841	2.08132	2.1467	1.55186	-0.289711	-2.0579	-3.79946	2.87411	0.0287418	1.89211	-1.18077	-2.83735	-0.898567	-2.81351	-1.88964	0.279797	-4.17526	1.8022	2.21779	-3.10327	-2.75906	-3.08617	-3.2864	-0.983868	-2.82844	0.356443	-3.47091	-3.70172	-2.81601	-1.95555	-3.40243	-2.04709	-3.76993	-4.11186	-0.108461	-4.11262	-2.9775	-0.689917	-0.551069	3.01233	-2.90343	-3.6231	4.18855	-0.0210247	2.58456	-0.289944	2.43177	0.113966	-4.1544	1.44144	-2.19375	-3.29161	-1.10244	0.740831	-0.884603	-0.0447712	-0.661228	-4.00482	-0.529819	-2.50912	-3.26397	1.16112	-4.49751	-1.50731	-4.09398	-3.17735	1.51639	-3.68317	-1.735	2.5678	-2.47827	-2.9527	-0.845381	-1.26294	-2.58747	1.38199	1.11621	-1.55952	-1.16446	-0.794197	-0.780281	0.744139	-0.289248	-0.850048	-3.50055	0.243288	3.13443	-0.966671	0.619633	0.55829	-3.49386	-0.108189	-3.04828	-3.24432	1.63304	-1.02575	-1.25243	-3.40924	-0.661278	0.354366	-0.956369	-2.78652	-3.06543	1.44682	-1.27498	-1.85472	-3.53651	1.06187	-3.71868	-4.30862	-2.93469	2.41887	0.335894	-0.724037	3.21087	1.94831	-2.07304	-3.23993	-2.91209	0.14547	-0.543444	2.36783	-0.561718	1.98747	1.40032	-2.31285	-0.0976601	-0.403854	-0.403854	-3.13257	-2.48757	-3.95605	-3.84669	0.510542	0.796001	1.24175	0.104937	-0.199652	1.08235	-1.08148	-0.782347	0.210539	-0.00500488	1.79919	-1.5224	-2.03875	1.4884	2.91035	2.04852	1.04791	1.06078	-3.62037	-3.76031	1.73641	1.48092	1.48092	-3.45365	1.86361	1.40541	-3.28669	3.14362	0.846716	-3.81209	-3.46442	-4.64637	-3.79303	-4.23734	1.63262	-2.69231	-3.63008	1.46668	-2.30616	1.03159	-2.42128	-2.49841	-0.825294	-0.547136	1.68328	1.70357	2.51981	-0.19331	-2.665	-2.35714	0.0482636	5.20756	1.0313	-3.84693	-1.21339	2.24753	-3.59941	0.941874	-3.02655	-5.15898	0.121658	-0.469595	-3.67134	-2.08	-1.99848	0.0773277	-2.44824	-0.75066	0.976261	0.380472	1.57213	0.989843	-0.237291	-2.28478	-3.66551	1.32926	-3.56163	0.743345	1.00272	1.26569	-1.01012	-2.68648	1.34045	-0.662277	0.831869	-4.09306	6.71668	-2.18709	-1.21262	-3.17027	-1.52331	1.52312	-1.18171	-2.89493	-0.0622635	-1.46872	-1.13777	0.0462112	-3.60598	-0.133808	-2.95564	2.07794	0.69734	-2.65915	0.445847	3.04377	1.8707	-3.09475	-0.115845	-4.26054	-2.62065	-3.71424	-3.70265	-1.03927	0.829239	0.124418	-3.06521	3.90677	0.381662	-1.95409	-3.33408	-3.79688	-3.38247	-1.13818	-3.93834	0.802036	0.0938091	-0.189121	1.11747	5.65165	-3.62683	1.07959	-3.1105	-3.8056	-3.08749	-3.85566	-2.87385	-2.8958	-4.11373	-3.4547	1.40932	-1.55814	-3.50164	-4.33328	-1.21993	-0.349497	-2.4594	1.182	-0.759575	-1.60512	-0.0937405	-1.09399	-1.0192	-0.0929642	3.21244	-3.92914	-3.36398	1.55886	1.11407	-4.14327	-0.829447	2.27699	-3.70958	-0.21995	-1.22035	-2.9178	-0.707005	-1.65849	-1.1486	0.0533314	-0.389658	-3.27882	-3.20971	-2.48738	-1.23468	-0.160494	1.97712	1.8518	-0.95562	2.67746	-3.76865	-0.19577	-5.46731	-3.40615	-2.9126	-2.5496	-1.59744	0.857979	-0.294046	1.68057	-3.22693	1.17967	2.01616	-2.43832	-5.76838	0.0037899	-2.09052	0.139626	0.612391	-4.59743	1.58592	-0.104479	0.445452	-0.847918	0.0958519	1.64809	-1.32133	-2.03732	-0.492191	-2.8443	1.25785	-2.76803	-0.795788	-1.23847	0.396681	-1.75645	-3.45519	-2.48187	1.96808	-0.508968	1.83639	0.60557	1.12353	1.32618	-3.37045	-4.62484	-0.49803	-3.12661	-0.495041	0.644365	1.80316	3.55279	3.68419	1.27972	-4.29342	-0.2173	-4.29223	-0.22146	-3.7866	-0.258432	4.87073	-2.72781	0.764944	0.808153	-1.29539	3.39445	0.842896	-2.74494	-0.814465	0.408047	-3.32972	-3.7893	-0.867193	2.29842	-3.652	-2.02093	-3.4401	1.8315	-4.16989	-2.8633	-3.33959	1.31468	0.515881	-0.682894	-0.0367699	-0.0894604	-3.81135	-2.74909	-2.95141	1.2477	-3.28906	-3.40554	1.71195	-1.21576	1.05911	3.01972	-4.1745	1.69198	-1.01114	-1.89673	0.569542	0.631359	-3.16002	-0.172739	-3.09968	1.28128	0.0979805	-2.92947	3.2134	1.17375	0.0499439	-2.94228	2.84983	0.295135	-2.20041	0.0813675	0.903254	0.656353	-4.12285	0.0140343	3.65577	-1.89715	0.253431	0.830359	1.44939	1.22834	-3.77096	-0.357132	-1.61148	0.8134	2.01055	-3.819	-0.5021	-1.72754	-1.3903	-3.89715	-1.31813	-0.890806	-2.11164	-3.30415	-1.931	-2.54692	-1.08422	-3.86751	0.20336	-4.41442	-2.76261	2.12705	2.31346	3.58717	2.42065	-2.14482	1.28359	-2.82436	-3.47767	-0.817293	-3.61303	-3.03529	1.02044	-0.747843	-3.10105	-1.10339	-1.41663	-3.89063	-4.39061	1.55318	-1.09101	-0.541233	0.532701	-0.193636	0.430254	-0.185989	-0.261309	-1.92917	-0.762306	-4.05579	0.128271	1.86079	1.87606	3.182	1.45692	-0.0366707	-0.181679	4.60865	-3.51204	-0.342182	-4.16521	1.58183	-3.38951	-0.368153	-0.644917	-3.71848	-3.70444	-3.62297	-3.2878	-2.77506	-0.457256	-0.230188	0.965857	-0.192369	-3.66415	-0.977379	-0.844473	-3.0048	-1.82796	2.32648	-1.65176	-0.0674572	0.85235	-3.97927	-0.465004	-3.33112	0.487494	0.915342	1.50725	1.50249	0.72842	-3.03812	2.48753	4.35502	-4.96833	-0.794966	-3.34451	2.06971	-1.56892	-0.183292	1.54658	0.159243	-2.43439	-1.92234	-4.97031	-0.953487	-2.73234	-0.417645	-3.81919	2.86506	-3.75401	-4.08049	0.958813	-3.79595	0.932758	-3.38035	1.52895	-2.99789	1.921	0.703779	0.299973	-1.88976	0.976068	-2.61483	2.59245	-1.2723	-3.0866	-0.376257	-1.53821	0.431215	2.79576	0.735428	1.09675	0.90963	-3.22324	-2.12294	1.82855	0.266239	0.361006	-0.213224	-0.29211	-3.34475	-3.61362	-0.687317	-2.65765	-0.230671	-1.02509	1.03006	-1.96492	-2.75867	-0.249081	0.0366249	-1.57796	-1.57796	-2.32065	-3.24539	1.72171	-0.815968	2.16348	0.134047	-2.49807	-3.71442	-1.96405	-4.46967	1.88619	-3.65471	-4.09725	-2.56709	-3.40207	-2.5281	-0.132353	1.22598	0.00214767	1.37523	0.0983047	0.299536	-0.427095	-3.62848	3.03326	1.52401	-0.25556	-0.115364	0.480349	-3.43863	1.54128	0.0502186	-0.189302	-3.0048	-2.90263	0.762281	0.340172	0.674873	-0.298241	-0.434128	-0.288397	2.01129	-3.65241	-2.02671	1.00199	1.43417	-1.61898	-3.5295	1.07416	4.1867	-0.354744	-4.66845	-3.80405	-3.58306	0.772905	-2.40655	-3.36386	-2.73784	4.52188	4.2085	0.382511	-0.910286	-4.40674	0.122036	0.657837	-1.68818	2.50111	-0.397511	-1.18617	6.09681	0.0703564	-0.304749	-1.34547	-3.41391	-1.46217	1.74612	-0.746675	-3.14356	0.811113	-3.97033	-3.38017	-2.88837	2.20719	-1.9552	-1.94603	-2.76822	-0.940071	-0.42786	3.88962	-3.86327	-0.384407	-4.85646	-0.207809	-3.21414	0.0995464	-1.19765	2.76068	0.145184	1.42627	3.97233	-2.21561	-0.844091	1.66047	-1.31219	-3.20187	-3.00505	1.35802	3.83491	-1.56705	-2.55646	-2.44803	-3.3303	-3.93195	0.125114	-1.79551	-1.79551	-0.199869	-0.0455875	-0.705921	-2.81005	0.81286	3.16842	0.34618	-0.398802	1.67051	-4.149	-2.93777	-1.82383	3.02691	-1.62576	-2.39403	-3.08477	-1.65466	-2.49599	-0.769621	-2.33684	1.01566	-1.56649	0.764236	-1.57777	-3.79719	-0.438791	1.65921	-0.825743	0.102346	-3.63149	-2.17184	-0.133392	-1.16226	-3.61392	-3.53896	-0.490192	-0.325642	-3.29001	-1.85284	-3.42886	-2.23141	-5.2098	-3.0677	1.95083	4.38629	1.8622	-3.72535	-1.19633	0.897747	0.219475	0.872164	1.75434	-4.18031	-0.745037	-3.28484	0.287693	3.12431	2.72482	0.634111	-3.36323	0.141834	-1.00288	0.771795	2.40389	-4.04485	2.37151	-0.275747	-1.82356	-3.54373	5.94724	-4.68317	-2.66118	0.48241	-2.19203	2.63125	2.31759	0.284842	0.763193	-1.4303	1.58889	-4.2603	-3.03042	0.622471	1.34705	-1.43877	-3.61902	-3.17074	-2.41989	-2.88274	0.686396	-0.171101	3.08884	-0.186169	5.56566	0.300795	1.16474	-3.45603	-1.95197	-0.256428	-2.30238	-4.98656	-1.62761	-1.44625	-3.62367	4.4481	3.42026	-2.12261	0.368643	2.0958	-3.26467	-2.52598	0.535542	-3.25758	-1.11778	0.833895	2.66898	2.16898	-4.56703	-4.05217	-2.16609	-1.1916	-3.8662	-3.08188	-0.731737	-0.304592	-0.482218	0.499399	-4.13323	0.88633	-0.183903	0.405518	-1.34291	2.12225	-1.44709	0.851089	-2.92989	-2.36544	3.2955	-0.0113983	-1.27079	4.97391	4.79581	1.45056	-4.01517	0.897985	-4.23469	2.29862	-3.2864	-4.18868	-3.28122	-0.775238	-1.93559	-3.39559	-3.08504	-2.53186	-3.17749	-3.92191	-1.68073	-3.26358	-3.30903	-0.155342	0.102552	-0.790747	2.79521	-1.84896	-0.822103	-3.96728	-1.07317	-5.68631	-4.53443	-2.29018	1.97281	0.82653	1.73497	1.74618	0.190699	-2.9212	-1.12241	2.28882	1.90104	-0.361107	-0.0700436	-0.107882	-3.5329	-2.88928	2.05807	2.55355	-0.212053	-3.45726	-3.86013	-0.119034	0.507452	-0.645609	4.00078	-2.35832	2.2369	-2.61125	-2.74465	-4.71827	0.573267	-2.1668	2.18034	1.7529	3.67548	-1.53735	0.74855	1.85745	-2.72439	-2.0068	2.43142	4.45834	2.5678	-3.41419	1.31707	3.71984	-2.59091	1.52851	0.703276	-3.84365	-0.985376	-1.69334	1.18232	-1.30882	-1.32925	-0.542614	0.808081	1.05264	0.35454	0.536587	4.14712	-3.35951	-3.18401	-4.33309	-3.02072	-3.58468	-4.08171	-0.575333	-4.42426	-2.69558	-3.6878	1.37645	-0.259602	-0.417603	-3.32126	-3.63729	-1.75876	0.560822	-3.07733	0.658939	2.04825	-0.417053	-4.28628	-0.254654	-3.64229	-3.77282	-3.92067	-2.19729	1.8464	-0.341581	1.99269	-2.84357	1.85052	-0.243978	-1.28866	-0.349297	-2.31197	-4.17557	1.48282	3.8188	0.40571	1.08899	3.28623	-2.9161	-0.102032	-2.97049	-0.387547	-3.26169	2.19214	-3.45749	-4.0895	0.686377	-3.37155	-0.308229	-3.29431	-1.40085	-3.75345	-3.34273	-3.54631	-0.665836	-0.649473	1.16826	-3.32624	-3.23795	-2.59301	4.61083	0.105848	0.686337	-0.0424576	-5.29901	0.114988	-3.27102	0.783932	2.83533	3.11667	4.53139	2.31543	-0.961403	-2.10237	-4.02821	-1.17017	-1.17788	0.723469	-3.34061	0.617678	0.712799	2.22803	0.472393	-1.09233	-3.02175	0.602053	2.14192	-3.6317	-5.19584	-0.729742	-3.29334	-1.11704	-3.27755	2.95402	-3.15078	-1.07174	-1.0867	1.27669	-2.58862	-0.191864	-3.60099	0.647074	0.889151	2.48871	2.56892	3.4166	1.79092	4.81975	2.40318	1.03383	1.1046	-3.61456	1.93229	0.238739	-0.969957	1.27107	-3.608	0.992723	-3.06429	-1.1376	-3.0896	-3.72024	0.566706	-3.05795	-0.651012	1.19743	2.39671	3.58377	2.92604	1.19697	1.19697	-3.65229	-1.3049	2.74246	1.61882	-1.34348	-1.66965	-3.21491	-1.80856	-1.15901	1.70976	1.77214	-2.69421	-3.54215	0.380255	-1.016	-1.41672	-1.05694	-3.00522	1.14546	0.836765	-3.95315	-3.0336	-3.13848	-3.83579	-3.06229	-0.686096	-1.1694	-5.05674	1.23791	-0.500042	-0.180746	-1.9248	-3.70523	-2.78158	-2.85357	0.0513477	-3.42121	1.74017	1.04936	-3.27914	-1.44844	-0.481512	1.405	0.344288	-3.73094	1.36362	-0.54492	-2.11525	-0.125851	-1.21796	-0.290058	-0.238211	-0.29122	0.957771	6.137	-3.11097	-2.59819	-3.03923	-2.61328	-3.93104	0.387428	0.811131	-2.68191	-2.24463	-0.289169	-0.282923	-2.48483	-0.283077	-3.35211	-1.46653	0.870453	-2.58541	-2.90865	2.81673	-0.0387497	1.42099	0.746798	-3.94278	-3.67091	-1.40618	-1.40618	3.82325	-3.45581	-3.8123	0.334566	0.831638	-3.45581	-2.73398	-3.2626	-0.489836	0.421663	-5.14191	-3.47424	2.00728	-3.41372	-3.61664	-0.383911	-0.779194	-4.02935	3.58961	-1.4268	0.626389	2.34533	-2.43445	2.25204	-5.07408	6.85546	7.05462	5.4237	-1.04727	-0.891626	-0.511042	-0.116117	1.72982	-0.525671	0.0344658	1.69891	-4.5399	-2.8778	1.83048	-1.70716	2.85062	-3.1444	0.600031	0.0459671	-3.25403	-2.24598	-3.17335	3.39499	-0.962204	-0.214729	0.38513	-3.35887	-3.21389	-3.20449	-0.239119	-3.73027	-3.6439	2.48154	-0.72592	-0.680256	5.71352	-0.960726	-3.41477	-0.123747	3.073	-1.41929	3.84799	3.10463	-1.22173	4.22516	-3.96781	2.08093	2.3471	5.66847	0.364449	-4.12418	-0.321814	-0.52681	-0.0772324	-4.6082	-3.48217	-3.67743	-2.32566	3.6804	3.6804	0.165035	1.98175	0.501389	1.35128	-1.04006	-3.37812	4.73406	4.7758	1.88797	1.88797	-0.365379	0.842632	4.58146	5.41614	-3.05235	-3.21832	0.97043	-3.80979	-1.89574	-0.103662	1.0817	-2.06526	-3.2385	-1.29665	2.75858	-1.15746	2.81206	-1.65863	-3.65127	-2.29527	-1.08966	-2.37826	-0.817743	-3.39362	-3.13586	-2.66357	2.32715	-2.6484	2.10659	0.469837	2.47148	1.17246	-1.37224	-2.29173	0.487967	1.13194	-2.3228	-1.60195	0.163879	-4.35963	-3.17221	-0.524078	-1.38408	-3.67088	-0.812687	-2.99166	0.500965	1.53615	-3.4565	-1.65176	-2.43476	0.574139	0.783325	-2.43772	0.998796	0.714806	-2.0167	0.721033	-1.47968	0.995739	-2.8277	0.940353	-1.44209	-0.403227	0.719671	-0.688643	-2.07653	-3.5597	-2.56772	-3.45716	-3.07633	0.797659	-1.13021	-4.45567	-2.00739	-2.00739	-0.868116	2.68495	-3.73631	-4.43295	-2.97709	-1.98118	0.139051	-0.313368	2.30516	-1.96146	-0.308582	-4.41962	0.914839	-4.72021	-0.167189	-1.29657	-1.61532	-0.535675	-4.09831	0.44429	-0.866341	-4.30493	-2.83319	-0.220428	-1.87982	0.445824	-1.6153	-1.6153	2.81799	-3.69358	-1.44079	-1.01644	2.52735	3.13835	3.41244	-0.873611	-2.54398	-1.97185	1.32547	-0.0553455	1.64582	0.204733	-0.716431	-3.74257	-3.16354	-0.930395	1.16108	-2.36858	2.13508	-1.51168	-4.47968	-2.31269	3.52411	-2.05729	2.2822	-4.67294	-4.23037	3.42198	0.449974	-0.754604	-1.59086	-3.86313	-0.255711	-1.64403	0.904926	-1.61662	-1.46862	-1.466	1.14267	-3.16633	-3.45239	1.01419	-3.71536	-3.1762	-3.56071	-1.15253	-0.964054	-0.243006	-2.87785	-0.122784	-1.1986	-0.317146	-0.317146	-1.45418	-0.650167	-2.13021	-2.94381	-2.11787	-0.459888	-2.55682	-0.58577	-0.334705	-1.33904	3.45551	3.54661	2.19387	-1.34408	-0.483057	0.913984	0.467735	0.98255	-1.68798	-2.84778	-4.09962	2.20406	0.948559	-2.40419	1.31571	-3.37642	-4.6427	1.49427	1.46125	0.520517	0.45492	2.84571	0.0415497	-2.4009	-2.66255	-4.2066	1.88078	-1.10387	3.95958	-2.65376	-2.86214	-3.94967	1.47052	-2.61813	-1.065	-2.40697	-2.03966	-2.60041	-2.83687	2.43651	0.0759182	-0.640177	-3.41472	-3.63961	2.07353	-0.707005	-1.29406	-1.29406	0.9849	-4.5498	-3.21985	-3.89475	1.0689	-3.83298	-3.48015	1.45652	0.209801	0.0312805	-2.9905	-2.51085	-3.2951	-3.3603	-3.56901	-3.94203	3.76338	-1.0135	-2.93153	-0.51429	2.34474	1.79583	-2.54501	-3.10548	-3.65642	-2.39512	0.785418	-4.33549	-3.35869	-0.674845	-4.82914	-2.92519	1.64445	-2.54151	-2.54151	-2.92292	-0.597301	2.41153	2.53661	1.82357	1.82357	-2.3735	1.10614	-0.37183	-0.0614052	1.24721	-3.21311	-1.05936	-3.02262	-3.97078	0.328711	-2.30166	4.36374	-0.0156441	-0.0524902	-1.16177	-0.978188	-0.978188	-3.39207	-2.04831	-3.68449	-4.53246	-4.0803	-3.81023	1.57264	1.05476	-1.02446	-2.83705	-0.0222435	5.09928	-1.66282	-0.310856	1.3156	-4.4036	-2.14451	0.482681	1.40284	-3.70445	-4.66235	-3.33054	-3.55333	2.70031	-0.531464	-1.27233	-4.15437	-0.43033	1.35236	-3.0145	-3.21016	-2.26132	-1.47331	-0.3237	-2.73643	-0.246153	-2.09955	-4.03005	5.97088	-0.369581	0.962437	-3.95165	0.237156	0.0749283	1.1041	-2.45881	1.76858	-3.93914	-0.0506229	1.06025	-0.482527	0.676359	0.037611	-2.38048	0.892902	-4.0036	-5.00409	1.14999	-2.10183	-3.86477	0.595245	-3.40187	-0.788614	4.40685	0.998718	1.70967	4.81756	2.6634	-0.00532341	0.16853	1.66173	-1.30904	-3.09641	-3.06813	-1.35231	0.119595	0.289015	0.756414	1.17641	1.69334	-0.205475	-3.38287	-3.29933	3.49865	1.3532	-0.581079	0.546301	-0.760485	0.803667	0.20064	2.16343	1.36749	2.43569	3.11707	1.86791	-4.99854	-3.32814	3.08996	-0.149893	1.90786	0.547663	-2.50925	-1.53807	-2.97396	-4.39273	-3.39773	-0.552227	-2.2885	-3.33323	-3.90827	3.16437	-0.263624	-2.55559	1.82896	-3.88227	-2.22126	-0.880232	2.00133	-1.91231	2.9146	-0.63246	-3.52151	-0.317146	2.03219	-0.486509	0.031189	-3.01312	-2.4691	-0.440165	0.219719	1.77581	0.190615	-3.63946	-1.58335	-2.74891	-1.22963	-4.98867	-1.29756	0.767845	-3.35278	-4.52154	-3.34027	0.966309	0.308195	-1.57312	-0.677118	0.644224	-2.20426	-1.25092	-3.00274	-4.24678	1.61712	2.04177	1.80226	-0.0416756	1.99795	-0.190744	1.80226	1.77589	-0.932447	-3.78579	0.370968	0.701254	0.530449	-3.28388	-0.412542	-0.388788	1.28461	-2.83387	2.36577	3.77246	-3.3482	0.349833	0.709593	0.387548	-2.37122	-4.50927	-2.15253	-1.22636	-1.07127	-1.87605	-1.27693	-2.82324	0.113848	-2.14164	-1.01038	-1.01038	-4.74486	-2.85551	1.56198	-0.306625	2.86641	-1.73013	0.95834	0.999668	0.190144	1.59554	2.05033	-3.34797	3.77858	1.48318	0.653904	-0.0934696	-2.24847	-2.24847	1.97384	-2.47898	-2.60834	-1.46269	-0.581646	-2.96149	-4.37761	2.20808	-0.562418	0.994375	-3.77823	-3.63677	-3.75375	0.232992	0.751276	0.566769	1.67152	-1.93692	5.97088	2.55543	-1.58924	-3.60373	-0.684265	-0.0766983	2.4977	-4.24217	0.404181	-3.33116	1.65709	0.524019	1.48458	0.0545788	-0.938101	-3.90775	-0.138361	3.36249	-1.23543	-0.336422	-0.336422	-0.744396	2.62869	1.34353	-0.353411	-3.93698	0.480757	-1.21326	0.751202	-0.747152	-4.32954	-3.7267	2.32934	1.6164	1.6164	-0.0963745	1.63826	0.00709724	-0.246677	3.94296	-3.36888	-0.42251	-3.46982	0.253325	-1.04494	-3.79864	-3.50956	-2.29704	-2.97431	-3.92135	-2.49936	1.45487	-3.09238	1.81268	-1.76596	-0.515238	-4.32547	-2.09425	0.886742	0.0834293	2.23381	-2.45234	0.0740871	-0.364727	-4.14792	0.642239	-1.40989	-3.81152	-3.46262	-3.65915	-3.66205	-0.0659332	-0.270626	-4.36178	1.18935	-1.38631	-3.92502	-3.20802	0.136349	0.570181	-0.144884	-3.73831	-3.6826	1.87204	0.100048	-2.59329	1.83413	-2.99236	0.886742	2.62895	-0.168148	0.394133	1.42805	-0.193851	-0.171101	3.21098	1.39783	-3.5692	0.309343	-0.194323	0.00734901	0.166243	-0.0937405	-3.582	-0.105532	1.08893	-2.86857	-1.64235	-4.05901	-2.59282	-0.799692	-3.21303	-0.580511	-4.00444	-3.44172	1.4734	-1.37514	-0.0421963	-3.37482	4.64683	2.59066	2.82738	0.525448	0.525448	0.709284	0.955	1.13612	2.22194	-3.10423	-0.969809	-0.708244	-3.68292	-1.40517	-4.11012	-3.27737	-0.778217	-0.316555	2.43364	-1.39862	-3.73098	1.34411	-1.42173	0.718384	0.916582	0.0186005	-0.607624	5.67207	0.549545	0.509319	3.86522	-2.18739	-1.2026	0.127142	-3.92768	-3.59179	1.2238	-0.0514088	2.50044	-0.234423	-4.14137	-2.20433	-4.38045	-1.45423	-3.40427	-0.0675564	-1.49275	-3.01367	-3.11336	-1.13416	-4.02735	-2.84992	2.2462	-0.85022	-3.62593	-2.1552	-0.0576153	2.49904	-2.95296	0.177589	1.33797	0.245476	2.98886	0.366663	-1.8254	1.53762	1.52528	1.10149	-3.89189	-3.78035	-2.31419	-4.20112	-0.886766	1.19499	1.87022	2.13218	2.13218	-2.9066	0.767008	0.767008	-1.80134	-1.80134	1.34515	0.607834	-3.25081	-0.305725	-1.25439	-1.55324	1.36575	-0.798811	-3.25214	-1.50062	-2.67385	1.40269	3.98458	-3.17294	0.135658	1.49965	-1.08235	-2.35479	-2.88698	-0.247204	-2.95424	-1.29244	2.3502	-3.87027	2.21444	4.0416	2.98471	0.892612	3.58862	2.34528	-4.19264	-1.54701	0.437744	0.325274	-3.36063	-0.780987	1.66947	0.383095	-0.170424	-3.79916	-1.26819	0.687731	2.17534	-1.14507	-0.432932	-0.866213	-1.24149	-0.716068	0.934299	1.82492	-5.00441	-2.77094	-3.93504	3.09611	-1.06187	-1.36227	-3.16046	2.01012	0.0578346	-1.92037	-0.958818	-3.50541	-3.63732	0.166698	1.37047	0.133816	-1.65484	-2.76395	-0.902639	-4.15155	-3.65794	2.91418	-0.927025	1.12863	-1.12714	0.833273	-3.17439	-0.0102196	-1.10891	-3.83485	-0.538567	-2.93795	-0.073967	1.61263	-0.276819	-3.08493	-0.866444	-1.29011	-3.76397	-0.559246	-0.107201	-0.785776	-0.428839	-1.2399	2.74972	1.93795	-1.87029	-3.96442	-0.695692	1.50895	-0.047121	-2.33952	-2.68098	2.19813	-3.15792	1.43723	2.22784	-0.583351	-2.52609	-0.443903	0.755159	0.224247	0.224247	-3.00117	-4.47415	-2.90079	-2.85851	-3.67763	1.00846	2.22274	1.42927	-0.465311	-0.384075	-2.72817	-2.9136	0.904943	-4.15391	-3.92517	-2.113	-0.574423	-0.63349	1.00232	1.26692	0.632399	2.41947	1.694	-0.869965	1.66252	-2.78914	-3.83354	-1.30599	-3.48715	-1.54926	-2.22467	-2.66437	1.47768	1.90812	-1.95507	-3.23725	-3.1668	0.338173	1.59426	2.86675	-1.16975	1.79839	0.143438	-3.72646	-0.641607	3.78079	0.752516	-2.5202	1.34643	4.27988	-2.92327	0.633867	-0.354906	-2.27657	-2.90154	-0.0875454	0.106758	0.52129	0.325382	1.08489	0.386339	-0.340179	-3.13363	0.45365	1.99622	-3.75728	-4.43468	1.36502	-2.19437	2.59987	-3.90559	5.98218	6.36704	4.4469	4.41068	3.22146	3.8396	0.879179	1.68202	0.593842	1.49401	4.30507	1.28341	-2.61343	-0.0872078	0.808443	4.68953	-0.873959	-0.873959	-1.02667	-0.368765	1.23506	3.56735	2.61213	1.40732	-1.4013	-1.87574	-2.73857	-2.62102	-0.16655	-0.147299	-4.10079	2.68446	3.05138	-0.406578	1.65663	-1.47512	-4.73498	-3.2603	-2.31447	-4.84647	1.52068	-3.20616	0.0586548	1.5567	-0.578951	-0.283077	-1.1871	4.98192	0.927082	0.927082	0.125404	-4.14935	3.22457	4.10198	0.497541	0.743025	1.03686	2.43118	-0.0703087	-2.94736	-0.397469	0.441917	-3.16784	-0.368153	2.01322	-1.53215	-3.41643	-4.20755	-4.34231	-2.89421	-2.09371	-1.01553	1.26599	3.38004	2.42594	-3.05839	-0.76725	-3.40346	-4.37853	-2.96395	2.55653	3.82876	4.18527	3.12442	-3.73766	4.68644	0.898375	-2.52644	2.24594	-2.94282	-3.08479	3.13745	0.230057	1.46932	2.54002	-0.747789	-3.02384	0.109282	-2.38298	-3.57135	1.42204	-2.87235	-4.48391	-2.1085	-3.67441	4.04838	-1.79197	-1.87924	0.664457	-3.4171	-4.22569	-1.55989	1.62822	9.67758	-0.5641	-3.59424	-3.34402	-3.38116	1.17248	-2.70617	2.81911	-0.173666	-2.40769	-2.26694	-3.15066	-4.16313	1.92199	-2.61549	3.75005	0.63871	-3.40763	3.00872	-3.02945	3.45577	1.83148	-2.66829	-1.7426	-0.427137	-4.22016	1.93878	-1.77412	-2.79736	-3.47391	-2.78321	-4.28153	2.82198	-3.12377	-4.28641	5.98228	-0.28377	-2.88549	-1.90542	-4.05764	0.01297	0.0845623	0.741833	-0.437508	3.62634	-3.01685	-1.66443	-1.02962	-3.24026	1.86051	-1.76863	0.165882	-2.06908	0.174257	1.50285	-2.8414	-2.79397	-3.68044	-4.3966	-3.30076	0.645296	-2.85469	0.267712	-0.376461	-0.376461	-5.03066	-3.36389	-2.05102	2.47939	-1.29151	2.89145	2.94285	3.82488	-3.25798	3.40336	2.43012	-2.39307	0.927414	2.18008	-0.642496	-1.12825	3.42642	0.0606575	-3.25053	-3.0622	-3.69781	1.4786	-0.726652	0.05089	1.8118	-0.102032	-2.6848	0.465103	-4.21368	-3.59021	-0.089159	-0.000537872	-0.45171	2.32669	-0.738264	4.18956	4.50227	1.60045	2.17212	-3.75915	-3.36383	-1.73807	-2.00968	1.71373	0.478512	1.52575	0.0873337	-2.99464	-4.33571	2.89618	4.49551	0.801819	-0.541693	1.78492	1.50942	2.4913	-0.71109	2.0682	2.59512	2.03549	3.38098	-0.190311	-3.47019	-3.56231	-0.167721	0.37307	0.914822	-3.58366	0.849932	1.70967	1.5566	-1.02536	-3.35857	0.966438	-2.87545	0.630194	-2.26438	-2.78982	0.389215	-1.71421	-3.2701	0.182919	-3.31208	0.347498	-3.65547	-0.364727	1.27886	0.542288	-3.73376	0.707813	-1.59484	-3.7276	-1.59484	-0.16861	0.00684547	0.885115	-2.0663	0.22056	1.37738	-3.953	-0.0938759	3.28074	-2.0365	-3.28011	1.17311	-2.86572	1.08316	-4.00103	-0.483854	-3.74495	-5.33314	4.38014	-1.93353	-4.44783	-0.477764	-1.06968	-4.18997	-0.0241718	-0.687572	0.0316525	-3.67931	0.800694	-1.39634	0.406498	-3.66239	-3.28637	3.6849	0.490919	0.257404	-1.29649	-0.082613	-3.58203	-3.79331	-2.35769	-1.43314	-3.00175	-2.30941	-2.13824	2.36046	-2.96842	-2.56048	0.47867	0.329668	-3.07004	2.50239	0.270519	0.270519	-2.99138	2.70284	-2.4446	-3.03973	-1.15936	-1.69445	-3.19891	0.172098	-3.14115	-3.83496	-0.283115	-3.4183	-1.44847	-1.73114	-4.26749	-3.12148	0.944324	-3.71622	2.44965	-0.0353107	-3.08525	-1.33226	-0.278225	-1.75573	0.799496	0.668859	-3.16069	1.28188	-3.89252	-3.88051	1.05729	1.45331	0.160912	-0.310032	-4.11927	-0.135788	-4.36268	-1.34336	-2.05495	-0.372402	2.29328	2.40324	2.37041	-2.19512	2.95026	-3.70895	-2.67716	-3.00955	-4.0215	-3.51806	0.0745068	0.561701	-3.30837	-0.046566	-3.09346	-3.24479	-0.392603	0.056345	-4.05711	-3.4385	-0.0191326	5.5094	-1.11597	0.102701	-0.69841	0.568861	3.11678	2.83604	-0.166834	-1.89637	0.58531	-3.63129	2.63756	-1.25752	-3.69336	-3.1226	-2.31056	-1.55873	-1.77221	-3.42553	-1.28486	1.92689	8.09302	2.97263	-0.150631	1.48454	-4.17635	-1.65294	3.05963	-3.40071	-1.61516	-0.579613	-1.19411	-3.33785	-0.00780106	-0.432121	-2.99734	-1.10071	-3.72111	-3.28865	-0.887585	2.4545	-3.77454	-0.729586	-3.45651	-3.55065	1.14497	-0.746038	1.14227	-2.66263	-1.49501	-0.492769	2.2317	0.396202	1.07601	-0.554176	-2.02763	1.85432	-1.34507	-1.47108	-3.83801	-1.14965	0.134794	1.73924	-1.25047	-1.86662	-0.465267	0.218769	1.82524	1.1572	-3.90348	0.474533	-2.5415	-2.05561	3.22406	0.91988	-3.79947	2.63995	1.73293	0.971947	-1.70655	-3.38184	2.19096	0.905045	-1.43225	-1.59267	-2.30669	-1.08111	-0.590714	-0.946699	-0.117113	-1.85135	-1.60728	-3.14409	-3.48752	-2.94934	1.11509	-2.28651	-3.69097	-1.79253	1.78017	3.32464	4.16535	-2.68649	-0.666588	1.52123	0.4879	-0.809191	-3.87259	-1.83053	-1.83053	-2.83728	-3.3562	1.64971	1.35492	-0.250887	-0.250887	-1.9979	0.277163	-1.00872	-4.24761	3.79046	1.00508	-3.28618	2.10506	-3.9817	-1.0927	-3.18766	2.84209	1.19454	0.289272	-3.00909	-2.43633	-2.36097	-3.76172	2.30855	0.0886421	-1.85022	0.239302	-0.687929	0.224707	-3.91362	1.10893	-2.79368	1.81709	-0.140905	-3.5285	-3.69684	2.04342	-1.04634	2.00071	1.96776	-0.49946	2.43919	-0.948103	1.10669	-1.15704	-3.18419	-1.31699	0.0275326	-0.939041	-0.367212	-0.560133	0.647196	-3.35094	-3.5837	0.715151	0.715151	-2.54127	5.53681	-0.0650063	-2.54402	-2.64446	-2.54427	-0.0497379	-3.05398	-3.09096	-2.46327	-0.321171	0.121805	2.25848	-0.0128021	0.646952	-0.65843	0.0292683	-0.916595	1.15798	-2.64689	-0.560272	3.89232	3.62188	3.01995	-4.4649	-3.09845	-4.23091	-0.770645	0.651007	-2.59787	-2.49796	-2.89145	3.74819	-2.67239	-2.90104	-3.60531	-3.92487	2.3867	-2.4884	1.5454	-3.83677	0.0972424	-0.829615	-0.54105	0.186424	-3.57812	1.56384	2.93161	-1.46391	-2.9965	-0.833273	0.708025	-1.27697	-4.01452	-2.58962	2.23567	-0.324057	-1.28944	0.872526	0.76446	-4.52625	-2.52191	0.365234	-1.42931	-3.40436	-3.73471	0.803667	0.394638	-0.387257	-1.13819	1.55367	3.78655	1.45525	-2.04853	2.4095	4.03546	-0.770267	4.03166	1.81011	0.0136585	0.0134392	3.02299	-0.845894	0.433537	-0.816067	-3.04759	-0.455521	1.36754	-3.13348	-3.3208	-4.05559	-2.67652	-3.31524	4.68953	-3.92229	0.512848	-0.799526	-0.0700436	-2.83595	1.3291	2.74736	1.90362	-0.493437	-3.57398	-2.05218	-3.54783	1.08784	-2.0499	0.567795	-3.42739	1.3284	-1.51023	-0.438492	0.912842	0.769348	0.989557	-1.22245	-0.0713062	-0.974455	1.15247	1.20135	-4.22738	-3.54935	-3.25713	-3.87072	-2.49203	7.01005	-0.0902691	3.28259	3.36412	2.21115	0.164698	-2.8351	-3.91947	-4.15275	-0.716328	-3.66712	1.14278	-3.60173	-1.06495	-1.32759	-0.563213	-3.98857	0.367098	1.6311	-0.129721	0.242565	2.50496	-0.259151	-2.09015	0.406593	0.196533	-3.85685	-0.00576782	-0.891745	-1.7545	-3.53126	-3.61864	1.27586	-0.213884	-2.69041	-1.81685	1.27133	1.32846	-1.19813	-1.09993	-2.56387	1.41889	-0.0271664	-2.59819	0.22311	-0.85273	-0.879707	-0.634029	-3.14351	-0.177202	-3.20679	-1.42484	1.11489	-3.44468	-4.05484	-3.39323	-5.52947	-1.26644	-3.12641	4.74637	1.54094	0.385468	0.925667	-3.49511	-3.22622	-0.662828	-0.662828	0.516235	1.25814	0.186758	1.08534	-3.2734	-3.41701	-1.24162	4.02363	-3.73609	-3.11557	-0.405571	0.707911	0.854713	2.87281	-3.81742	-3.19238	0.44529	-3.31751	-0.728275	-0.65848	0.259176	-0.553804	0.99493	-2.42352	-3.72493	2.81246	-2.76322	0.424681	0.710308	-1.78501	0.505693	-3.0863	5.76723	2.44228	-1.94182	-0.572212	0.121136	0.0723743	-5.88864	-0.597685	1.80386	-0.00380135	-1.05219	-3.32619	1.7485	-1.73385	2.20195	0.325155	-1.01474	1.41702	-2.3699	-4.07909	2.50658	4.06724	-4.09946	0.222893	0.718422	6.01086	-2.14937	4.20415	-3.22583	-0.455997	-1.33036	-3.63829	-2.70273	0.233879	4.11308	1.5272	1.59826	-1.7637	-2.51125	1.31922	-1.1038	-3.76775	-3.50309	0.243715	0.612432	-1.73071	-2.76187	-0.471743	1.11145	-0.884317	0.44101	0.878939	-3.48224	-2.55473	-3.0972	-1.64433	-2.7668	-3.18245	1.06073	2.93405	2.54707	0.349461	-1.52043	4.08992	-4.01908	-1.02917	-2.5318	-4.33582	0.667606	0.54207	-3.78605	2.35738	-0.443903	-4.3097	0.612743	5.21035	4.63368	-3.50572	-3.77005	-0.573191	-1.63006	1.0073	-1.02106	3.77842	-0.564802	-2.02757	-1.70103	-4.26305	-3.90821	0.492403	2.00525	-1.89813	-2.59974	1.87014	1.48828	-3.97783	-0.182253	1.5382	0.385904	0.940754	-0.912607	2.06614	2.06614	1.44044	2.00589	2.00589	-2.24959	-2.95797	-4.59097	-2.2219	0.25359	0.673506	-4.15006	0.29142	-2.76925	2.02044	0.468262	-1.33036	-0.402559	2.55371	-1.41911	3.36906	-0.131729	-4.63552	-0.484163	-0.303383	-3.74748	-2.39559	0.27779	-0.255749	0.91128	-2.07287	-3.24607	2.69334	0.732765	-4.22215	1.96003	-0.462912	-3.61579	-1.11437	-2.72186	3.72156	0.392279	-3.98552	3.07164	-3.70054	0.314362	0.994154	-3.09391	-3.92229	-3.4147	3.5982	0.203058	2.58456	0.0938091	-2.99568	3.7358	-1.94921	-1.91148	2.9122	-1.05632	-1.00898	1.19421	2.2596	-3.51452	-2.19764	5.26661	0.0531178	-0.833668	-3.34032	-4.90101	-2.10387	-1.63534	-2.74507	3.38283	-1.9316	-0.167509	-2.31625	-3.31066	-1.56181	-1.71617	-0.298784	-3.54614	3.36	-1.45377	-2.56517	-2.4049	2.7344	-0.94698	-0.242107	-4.23826	-1.78588	-3.21388	-2.49068	0.763697	0.499176	-1.0742	-3.81927	-0.464262	-3.93487	-0.873669	-0.395554	0.789558	-4.3429	0.78281	0.986624	-0.720892	0.0463047	-0.141218	1.92863	1.65206	-1.94884	-3.78536	-1.10887	-2.70448	1.37669	0.77771	-1.47699	5.60532	4.72833	-3.19196	-2.46948	0.0488129	0.387501	1.80139	1.38572	4.35439	1.05751	-0.294395	-1.07413	-4.77068	0.644749	0.872803	-2.07058	0.0462437	1.76891	1.76891	1.06331	1.06331	1.85835	-0.00624466	0.907053	-0.0540562	-0.0540562	-3.62184	-3.96451	3.41935	-0.642643	-0.766928	0.211603	-0.603823	0.665375	-3.23173	-0.810577	-1.61953	-1.79932	0.217165	-0.708979	-0.136482	1.44016	-1.52868	-3.27889	-3.71234	-0.15513	-0.189409	1.10301	2.60602	1.45668	0.631195	-3.60615	-2.78361	-0.940527	3.16355	2.09748	-0.287895	2.05864	-3.80238	-4.14489	0.0957031	-0.209309	-3.07495	-0.245102	0.00549126	-0.683706	-3.75708	-1.74206	-3.17891	0.369915	-0.566862	-3.20782	0.885098	1.08231	-5.03132	-3.12633	0.935705	-1.42694	-3.50578	-2.7555	-2.51231	-2.93018	-3.63073	2.03815	-0.281424	-0.698513	-1.71391	1.03564	2.68283	-0.36371	-2.02085	-4.6607	-2.98246	-0.521671	4.02839	2.40581	2.63797	1.08505	-3.04221	-0.527082	0.716423	0.160601	-1.04448	2.223	-4.03981	-0.040863	-0.0608444	2.35849	4.3969	0.470865	1.4715	-0.872801	-3.63365	-3.73083	-3.51517	-2.55368	0.934729	0.89834	-1.62317	-1.62317	1.37605	-1.59876	1.79319	2.14402	-3.03508	-1.00987	-2.85387	-4.22019	1.73876	-4.14556	-2.85584	-4.001	-1.39364	-3.58838	1.41909	-3.97552	0.828295	1.38519	2.8681	-3.17808	-3.38769	4.35951	2.94193	-0.407667	0.104143	0.104143	0.596395	-1.48855	0.699209	0.6593	-3.0789	-2.48964	-4.23805	-0.525763	0.824549	1.84394	-3.57941	0.524855	0.939831	2.14444	-4.7142	-0.840731	-0.0549183	3.57241	-1.11975	1.75863	-2.52203	1.65893	0.82305	-3.34032	-3.0681	3.32928	-0.706438	-3.8246	-1.53104	-0.119448	-4.44962	4.67074	-3.99642	-1.19884	-4.45767	-0.551254	-1.87112	-1.03856	1.52133	1.13389	1.13389	-1.18459	0.215803	0.736927	-4.51746	2.32192	-0.0858116	-0.0997257	0.411427	-2.71926	-0.88093	-3.50024	-1.21627	-0.528908	-0.164812	-2.0235	-3.36253	1.62054	0.485846	1.06287	-1.90973	-1.55985	0.5912	2.35318	-1.87529	-1.4962	1.99411	3.69363	-2.99639	1.22301	3.55823	2.2053	-2.61094	0.292711	1.79226	-1.45253	1.18856	-0.168432	-3.65671	-1.44614	0.473827	-3.45099	-0.715237	1.48462	-4.11429	-0.197546	-2.12786	-3.7591	0.228384	2.01043	-3.0135	-3.4785	-3.88759	-3.17621	-2.34613	0.42713	1.29804	-2.51904	1.95411	-1.42213	0.579926	-2.73419	0.569138	-3.50713	0.0792751	-1.72482	2.8308	1.00071	-4.90526	-3.96806	-3.43405	0.625568	0.482569	3.15761	-4.14506	1.07043	-3.72354	2.56663	0.325762	-1.70509	-0.190039	1.61907	-1.90744	2.9974	-2.03359	1.8	-1.30311	1.48725	-0.879417	-1.41469	1.50022	-0.481159	2.74142	-3.10504	-0.36701	-3.32287	-0.353775	-2.16359	-3.86812	-4.77375	0.917404	-3.31216	1.15899	-3.9239	2.76473	0.157116	-2.29567	0.871593	0.217136	1.67405	0.574945	0.594994	-2.89118	-0.263281	-1.0884	-2.04005	2.19324	-3.79554	-3.37672	-3.5034	-3.75692	0.0684109	-3.2287	0.271044	3.99122	-1.95128	2.75131	-0.412331	-3.6099	-3.55437	-2.71697	-3.37859	-0.00684738	-4.41361	-2.65554	0.423101	-0.215279	-2.85626	-3.58415	1.45276	-3.01828	-1.27981	0.433958	-2.18661	-4.64377	1.54536	1.99492	-0.468763	-0.193455	-3.38148	-3.37028	0.361769	2.6642	5.22044	-0.713783	2.77155	4.86204	1.69286	-1.22091	0.209335	-3.01243	-3.1996	-3.2651	2.25576	3.49946	1.91654	3.40962	0.314083	2.45727	-1.09634	5.76496	0.160488	-4.35045	0.723736	-0.0355358	-0.552505	-2.88881	-4.18532	1.28497	-1.19579	-1.34607	-0.909752	-3.57174	-2.89802	-1.8855	2.08657	-2.11629	1.07034	-3.77417	1.83573	-0.983994	-0.267614	3.23653	1.08727	1.9463	-0.161518	-2.84713	-0.310894	3.07375	3.3864	-3.90611	2.90728	2.0295	-3.33923	0.428587	-1.60208	-0.677017	0.657738	3.59883	-5.82896	0.21174	2.53113	1.84213	1.91937	-0.369621	0.0039463	-0.563774	-2.85089	-0.646351	-0.646351	2.31568	1.26345	-0.831415	-2.53528	2.38131	-0.492548	2.32265	-1.04155	-3.5471	-2.22491	-3.46744	-3.84315	1.60488	-3.86114	1.03378	-1.22307	0.394566	-1.89069	-3.21721	-3.278	-1.21957	-3.07452	0.0295162	-3.13396	-5.03737	3.20766	-3.14759	2.34673	2.9423	-3.98921	-2.13393	0.963409	1.90077	2.42589	-1.73584	1.84112	-3.82114	-3.62205	3.65255	3.33298	-1.78916	3.33753	-3.3801	-0.470385	-0.659878	0.2948	-1.63884	-0.858738	-1.05614	-1.87819	-2.63692	2.83444	-1.1429	-1.81495	-2.52694	2.35376	-0.565739	-2.15051	1.11766	1.47727	-3.59623	0.576281	-3.89396	0.971851	2.11061	-4.14739	0.24147	-0.21925	0.296089	-4.23061	-0.852159	0.0007267	-2.29018	1.97281	-0.706438	0.266739	-0.24383	-3.75324	-0.0545254	1.86772	-0.521172	-1.1936	-0.352966	-3.33396	-1.32851	-0.419674	-0.419674	0.321896	-3.62205	-1.65355	-4.6881	-1.03661	-2.13673	-1.42732	-0.512438	0.988729	-1.31431	1.22873	0.520187	-0.751192	-3.72898	0.501522	-3.29892	-4.74641	-3.27798	-3.27798	-1.8232	-1.8232	-2.93426	-4.05658	-4.2433	0.928577	1.75108	3.12148	3.12148	0.496376	-2.9286	1.92413	-3.78148	-3.07511	-3.28386	-3.19168	0.636778	0.410618	1.00977	-0.840731	-0.466665	-2.6506	-0.0217628	-2.52372	-0.230633	2.18772	-1.89398	-2.70075	-0.198526	-0.198526	-1.76109	1.6452	0.867023	2.22721	-3.6774	-1.76476	-3.86049	-3.06141	-0.310385	4.41139	2.189	4.32237	4.61333	-4.11245	2.59883	-3.33826	-0.724091	0.512117	2.21657	-3.30612	2.69255	-1.58013	-0.394722	-1.31471	-1.30155	-2.90024	-1.43866	-1.4003	1.96375	-0.394846	-3.92722	0.0759487	-0.0588665	-0.397301	-4.22171	1.5948	-1.42264	-3.99358	-0.061142	3.53844	1.02391	-1.21527	0.508163	2.50301	1.19881	1.25838	2.00681	-0.18437	2.06066	-1.53627	-3.38141	-3.59792	-2.43562	1.12076	1.12076	2.58102	2.60768	-2.40784	-0.0216351	-3.448	-2.4058	-4.25902	-3.59271	0.672852	-1.20693	-0.671919	-4.12847	0.368887	-2.7639	-3.5176	-2.10082	0.504223	-0.999779	-3.68061	-4.04548	1.65384	-0.741486	-3.13334	0.457087	-4.22167	-3.5278	0.26779	-1.36905	-3.28526	-0.216602	-1.03304	-0.313093	-0.600319	1.39836	0.602489	-0.00637054	-3.0531	-0.328934	-4.46776	4.3233	-0.248104	2.09802	-0.522261	-3.7423	-3.14621	0.316269	4.82341	2.08356	-3.80579	-0.500891	-0.13784	-3.32402	2.753	1.22705	-4.39347	-2.0898	-3.91489	1.30937	1.42337	1.09953	-3.46628	2.97763	3.33839	-3.47583	-3.11434	-0.502235	1.07526	-3.53186	-3.91804	-1.02543	-3.77011	-1.2241	-3.21527	0.993994	-1.76908	-0.513792	0.170185	1.97403	0.342119	3.84639	-3.5952	-0.136414	-3.77879	-2.95409	4.16044	3.81491	-2.96809	-3.40083	-3.48887	-0.13069	-3.33837	0.737553	-2.88598	-1.58731	-3.70558	-2.22866	-0.866386	0.371531	0.465126	2.48944	-2.46384	3.01021	-3.59608	3.18611	-1.56864	0.704033	2.04328	1.98273	1.09236	1.13348	4.02654	-0.130621	-3.24212	-0.146564	-0.751938	2.20166	-2.54677	-0.881338	-3.5412	-1.69892	-1.97157	-3.52822	-0.349094	-2.74905	-1.43247	-4.4078	2.11198	1.25816	-3.46477	0.679285	-0.463783	0.184395	2.59042	3.34781	-1.90129	-1.20241	-1.20241	-1.11239	1.65937	-3.94632	-4.04005	-0.758396	-0.575272	1.98065	-0.583351	-0.306194	-2.78149	-3.33688	-1.94688	1.28724	-2.77367	1.2122	-1.0718	-2.37562	1.06355	-4.07387	-3.48489	1.15029	-3.53876	-3.29122	-0.252317	-3.55505	0.146042	-1.60695	-0.827032	-0.294319	-2.0988	-1.07302	-0.528496	-0.474728	-1.8139	-1.13871	0.154818	-0.312073	-0.0257492	1.86279	-0.69252	0.028059	-1.78934	1.66477	1.54988	-3.69068	-0.278046	3.84893	-1.52612	2.66913	-3.5143	-3.80939	0.729622	1.68351	-5.8344	-0.733313	-2.27864	-1.8296	-1.15395	0.959316	-0.5422	-2.44783	-3.49314	-3.45195	-3.50887	-4.42909	-0.777676	-0.777676	-0.131866	-1.19085	1.493	-3.92168	0.789614	-4.71547	-2.8205	-4.21892	-2.67694	0.300409	-1.34691	-3.58857	-0.201214	-1.50596	-0.373468	-0.373468	-3.1018	-0.859198	2.07933	0.782993	-4.93071	-3.00699	1.66699	4.14152	-1.23977	0.0632324	-0.713783	1.55491	0.00221062	-0.750502	-4.14012	-0.504477	-0.179098	-1.34869	-2.29026	-2.07813	-4.43351	-4.41832	-4.46519	0.369818	1.46604	-1.17878	-2.80359	-3.55959	0.209774	-1.64292	-2.11829	-2.98088	1.1083	2.34965	-4.85614	-0.631285	-1.52686	-0.503534	-4.31784	-3.40242	-2.79927	-2.07307	-3.99307	0.264952	0.316294	-1.81475	-2.50102	-3.07446	1.68937	-3.78261	1.59673	-3.41546	-1.14594	0.217382	0.058897	0.704731	1.65188	4.23834	4.51493	3.12976	-0.880232	-0.880232	0.202206	-1.11921	-3.32719	1.59891	-3.74572	2.49237	-4.8538	-3.80799	0.0860825	0.427811	-0.487263	3.54357	-3.27835	3.66893	4.04522	1.53073	-3.33382	0.911514	-1.46261	-2.41488	-0.592716	-1.05798	1.29874	-0.0123863	-2.46844	-0.827818	-0.937283	-1.17342	-1.41957	0.368299	-0.381395	-3.29201	-4.95873	-3.31576	-3.09931	-0.737156	0.9314	-4.19172	0.798986	-4.91202	-1.15936	0.670986	-1.86477	1.06712	-3.80366	-1.13434	-1.1013	2.58324	-1.28792	-0.365419	-3.77133	-3.34167	-3.03374	5.80821	5.80821	1.22079	1.83683	-0.831921	-3.94721	0.386799	1.43294	0.565382	-3.95717	-0.465965	-3.33057	-2.71422	-0.767303	-3.03418	-0.178955	-2.12516	-3.71585	-3.2801	1.36785	0.527161	1.30304	-4.15476	4.22173	0.463934	-3.59301	-2.04343	-3.47555	-3.86207	-3.21905	0.200529	1.61891	-2.93211	0.0668297	0.368715	-2.86517	-3.87261	0.0437603	-3.66912	0.506117	-2.24759	-3.62388	0.814533	-0.765314	2.41929	-0.48465	-0.965597	-1.30506	-4.29821	0.993931	0.72695	0.949804	1.08723	-3.93039	1.93609	-0.685282	-3.80547	-0.308701	2.31689	-0.264954	0.534143	-1.04774	2.68229	-0.564474	2.09218	-1.66384	-0.322948	-3.79772	-1.17263	-1.17263	0.835241	0.835241	-3.11219	0.361324	-3.90031	-0.420561	3.05534	-4.98326	-2.98562	-4.24018	-3.62308	-2.15246	-2.82385	-4.11793	-3.13569	3.49136	1.15489	-3.67061	0.441336	-3.27131	-4.26944	-1.35834	1.48518	-4.5519	-1.00402	1.31598	2.47296	-3.02165	-3.26011	2.46725	2.77701	-3.70836	-3.28229	1.80365	-0.445452	-2.81724	-1.47247	-4.19897	1.01187	-3.49415	-4.50962	1.3468	-3.42466	-1.59568	-3.18576	-2.46499	-4.39387	-4.21301	-3.72964	4.61461	-0.553665	1.52866	0.855692	-3.49381	3.76757	2.94341	-3.60718	-3.33588	0.546581	-3.73545	0.345781	-0.528269	1.00117	-3.53833	-3.82888	-0.545519	1.23615	-0.308229	1.33906	-3.36492	-1.65507	-3.45247	-0.64072	-4.25921	1.49769	-1.11426	-2.7694	1.83232	-3.58992	-3.99411	-0.0740337	0.201492	-3.66634	0.617306	1.86265	-3.86086	5.2382	0.694469	0.100784	3.9943	-3.56714	4.07862	-1.47653	3.20868	4.24326	-0.276896	-4.21855	0.885166	-1.00218	-2.65912	0.0673122	-3.59781	3.14383	1.65511	0.660381	-0.52467	-3.77277	3.09511	3.93005	-3.98017	0.680725	-2.04083	-1.68608	-4.47438	-4.15557	-3.73562	-3.11462	-3.32224	-4.12432	-4.01292	-2.54128	-1.34653	-3.24049	0.802454	0.626963	1.35178	-0.309092	-1.48164	-0.182432	-0.138918	4.42847	1.1215	-3.26102	-3.77992	-4.22067	-3.31215	-3.66046	-1.16636	-3.95736	0.604259	-0.659128	-2.89892	-1.82556	3.58961	0.518578	0.539267	-0.479261	-0.615452	1.61444	-1.30749	-1.69175	-8.01258	-3.10229	0.237452	1.19851	-5.26771	1.02124	2.39869	-3.07078	-4.40585	-0.694771	1.70537	-2.28145	-4.93854	0.625999	-2.91616	-4.00428	0.6618	-2.1002	0.508831	-3.20441	0.176693	2.90682	-3.69368	-3.92755	-3.31461	-1.28578	3.378	3.53402	3.69018	0.690928	-0.400513	-4.32682	-2.23507	-0.749916	1.70375	-0.278505	-0.759306	-3.91583	-2.56857	0.457685	0.429197	0.732157	-3.13	-3.71015	0.264318	-0.733471	-1.30138	0.486252	-3.55426	-3.77916	-4.01943	-4.70303	-3.70568	-3.96886	-0.889751	-2.14178	0.738861	-4.05141	-3.15125	0.231403	-2.68291	-1.27713	-0.0153561	-3.31417	-4.31444	-1.70442	-3.24189	-2.89429	-2.622	-2.622	0.67881	1.64698	-4.23292	-2.72898	-0.134468	-2.38573	2.1283	-4.06705	-3.79727	-3.09401	-3.58778	-3.27844	-0.376871	-0.868059	-0.53797	-0.44257	1.6554	-4.08808	2.29553	0	0.709806	-0.545057	2.39302	1.94085	0.820759	-2.95067	-3.12489	-3.47323	-4.12647	-1.40183	0.292788	0.244917	-1.64531	0.287874	-3.84636	-2.71614	0.460905	0.495613	-3.30721	-1.62781	0.270966	-2.15648	-1.74779	-3.41645	-2.5947	1.58148	-3.37117	-0.664181	0.22752	-1.12362	-1.16509	-2.28716	0.444546	-2.87848	-3.31546	-1.51741	-0.339619	-0.660976	-3.46821	-1.24882	2.03748	0.898884	-2.73157	-3.43268	-1.22208	4.03204	1.20018	1.309	-0.0820103	2.41185	-3.32881	-3.14795	2.39706	2.45086	-3.0563	-1.31376	2.55344	0.790108	-2.65729	-1.16914	-0.882154	-0.284616	0.597567	-2.87281	1.62413	2.00603	-1.23268	2.7638	-3.19958	-3.73311	-1.47705	-2.55271	-1.36962	-2.38257	-2.38257	-2.12891	-2.852	2.80275	2.63604	1.9112	-3.30962	-3.61249	-3.41297	-0.358633	3.57586	-2.73944	-2.95998	-4.37484	-0.629473	-1.00352	-3.35307	-4.97711	-4.14372	-5.19905	-3.50049	-3.55886	-4.19117	-2.6972	0.774607	-0.126299	-1.17471	-2.93346	-0.399052	-0.262371	1.31328	2.03618	-0.0173073	-4.28587	-2.88053	0.606628	0.649677	-3.36969	-0.691549	-4.278	-1.3028	0.463062	-0.122913	-0.485624	-0.495443	-3.48177	-2.72306	-0.301277	0.902086	-1.42918	-3.78207	-0.536592	-4.37448	1.00139	-0.888813	-2.95286	-4.15946	-1.72419	4.2956	0.760397	-2.21975	-4.20879	0.403463	3.35605	-2.84869	-1.79211	-3.75079	-1.32679	-1.83479	-0.607624	1.3525	-0.0237541	-3.71174	-2.81853	1.78218	-3.5089	-1.74992	-4.08875	-2.87481	-1.03973	-0.354057	-4.27654	0.935919	-1.86927	-2.93799	0.656254	1.02366	-1.20434	0.185369	2.39785	2.39785	2.26658	1.24485	-0.194504	1.65116	-2.29667	-1.28495	-1.41722	1.44023	-0.116667	-0.284771	0.600843	-2.39788	-0.918213	-0.166195	-1.45852	1.67996	1.1293	-3.59929	-0.349337	0.956533	0.433208	3.00368	-1.51904	-4.02047	0.243849	1.56847	-0.916004	2.42071	-0.210186	-2.60989	-1.23063	-2.74334	-3.66982	-2.72972	-3.31927	-3.18084	-1.37575	-2.31414	-2.31414	-2.31414	0.347548	-2.03888	-0.8158	-1.12012	1.24556	-3.12427	0.913698	-3.58971	-3.41188	-0.712332	-0.0296497	1.91585	-2.29082	-2.25264	1.29386	0.428093	-0.991205	-0.261915	-3.91498	-1.44476	2.95451	-0.347363	-3.44361	2.63385	-2.72943	2.1373	2.8439	-0.0395947	-3.64991	-3.4982	-0.352684	0.601177	-1.40747	-3.13151	2.36391	-2.97654	3.25887	-1.22231	-5.25048	-0.951096	-4.47663	-1.38645	-3.75019	-3.65089	-0.691397	-2.03201	-2.77111	-3.75789	-0.988504	1.33503	-3.31502	1.12186	-2.61426	1.79739	-0.11167	1.35366	1.72563	1.6619	1.13577	0.536064	0.538462	-0.330751	-1.14839	-0.829391	0.274029	-3.5205	0.315811	-2.61945	-3.41134	3.68439	3.0775	3.00596	-3.91306	1.60022	-2.30907	5.54331	-1.18052	-1.32712	-1.09769	-3.23604	-3.77064	0.119448	-3.4734	-0.352522	-0.884745	2.26283	0.0595684	-3.22822	-3.58586	0.124969	5.95486	-2.52423	-2.54978	2.6819	-3.26495	-2.45239	1.13901	-1.12442	-1.44476	2.30435	-1.20895	-0.800737	0.50284	0.321365	-3.56798	-0.583731	-0.572918	1.98674	-3.10313	-0.519855	-4.264	-0.0959702	-3.4459	3.65441	-2.50253	-3.95265	-3.78627	-0.241209	-2.568	3.08467	-0.36375	-4.49165	-3.82982	-2.54144	0.361031	-0.502594	0.134623	1.7038	-1.17992	-1.58173	1.70716	-3.34771	1.59839	-3.82779	0.770054	-1.52618	-3.44251	0.380472	-2.34388	0.0665569	1.08531	-3.86362	-0.296181	-3.38756	-0.559992	0.888945	-4.08819	-3.48487	1.45704	-2.90461	-3.69629	-3.28938	-2.86627	-3.02712	3.10157	2.10324	1.05808	1.94967	-2.05062	-4.03565	-0.543375	0.857578	-0.47126	-2.21924	-2.52519	-0.0686836	2.13136	2.13136	-1.66875	-1.62977	-4.21122	-0.455173	4.95983	3.21776	-3.01797	-1.40989	-3.47437	-0.486067	-0.776104	-3.48723	-3.01297	1.12368	-2.26241	-2.51048	-2.81633	0.336294	0.278181	0.321213	-3.51622	-0.112696	-3.32692	1.55128	1.33967	0.550344	1.00846	-2.58316	-3.81689	-3.50013	2.99724	2.16977	-3.71444	1.66776	1.06754	-2.71594	5.48149	-3.3633	0.346876	3.14901	-2.88736	0.963295	-0.567593	1.56742	-1.72727	-4.5545	1.87939	-0.596296	-1.42374	3.52715	-0.295794	-1.02035	-0.618362	-3.60456	0.105701	1.28587	-4.04407	-0.324532	1.24873	-3.07208	-1.66383	0.048048	0.614397	-2.83568	-0.0395622	-3.72092	-1.80819	-0.0338192	-3.90696	-2.64947	0.00665665	1.45089	2.60165	2.11269	1.71749	3.158	-0.572353	-0.67894	-2.50661	0.972818	-3.5576	2.8497	-3.27123	-1.66393	-3.71638	-4.07669	-3.15918	-1.10775	0.817354	1.0273	-2.86463	-1.82356	-3.14791	4.07497	-0.156223	-0.143417	-3.07892	-0.49964	-4.00258	1.05188	-3.48435	-2.47047	-2.80753	-1.24998	-1.17384	-3.76347	-0.213224	7.78276	-3.15104	0.269733	1.15249	0.0869465	-0.0304241	2.08656	-3.15199	-3.57579	2.23728	0.626839	0.9897	-0.320618	2.48674	-2.52574	-4.26504	-0.153793	-1.56996	-3.35656	-3.15029	1.56701	2.50318	-2.87462	-3.87889	0.53735	-2.63077	-2.26773	-3.6214	1.81658	-2.32047	-0.437164	-2.44024	-0.02952	0.348541	2.00002	1.84394	-3.38753	1.30053	0.858904	-5.01706	3.13766	-1.39718	-2.96969	-3.3082	-3.29547	-1.2229	-3.02272	-3.93783	2.51174	-3.22154	-3.38084	-3.23262	-0.848055	1.5883	-4.03055	5.86753	2.9596	-0.379913	3.63784	-0.057682	0.39052	-3.94881	-3.6955	-3.53132	0.272039	-3.48165	-0.335264	-4.75567	-1.86616	-1.83528	-6.30154	-1.11684	-4.43473	-3.69469	-1.95679	-0.711037	-3.25121	0.783436	-1.0715	1.89203	-1.69172	1.80904	-4.19416	1.26097	3.36031	-3.31064	-2.80514	1.80753	2.28058	0.478466	-0.172668	-0.513025	-2.71774	0.827955	-2.71302	-3.12406	-0.89266	-2.48239	-1.20337	-2.77333	0.694351	-3.7004	-2.3598	-0.155308	-3.98371	-3.40461	-1.22297	-2.32047	-4.30534	-2.51442	-0.487839	1.12159	3.70817	3.07018	-3.56741	-1.4088	0.538244	0.260391	-3.3453	-1.85513	-1.58173	-3.74438	-2.75478	-0.136135	-3.25241	1.09735	-3.78119	1.55301	1.94967	-0.169214	2.22889	0.361227	-2.96119	-1.06451	-4.28335	-1.04559	-2.82874	-0.574659	-3.25444	-2.10414	-0.170673	-3.9328	1.92879	-1.48926	-1.75268	1.6624	-3.01696	-2.64107	1.34181	2.89874	-0.689508	-4.21038	0.0798435	-2.29523	0.871403	-4.86256	-3.71484	-3.28416	-2.27319	-2.72234	2.43218	-4.12677	-4.51632	-0.546812	-3.92834	-3.87687	-2.8335	-4.47339	2.23381	2.23381	0.709284	3.56064	1.09335	-3.60314	-0.969988	0.209227	-4.51596
Intensity MR2667_05_M_1	MOCK	0.5	-1.0554	-1.59043	0.234943	-3.25891	-3.44964	-0.421207	-0.100601	-0.74169	-0.594584	1.59786	1.59786	-4.2832	-3.07774	-3.19936	1.1188	-3.25652	-0.606028	0.555241	1.17023	-0.955179	-0.732512	2.62963	-3.87522	3.04229	-2.47289	-2.98148	-0.211657	-2.59545	1.72519	-1.18152	-2.45702	-0.228411	0.0469818	0.733582	-3.54522	-3.7775	2.0605	0.653456	-0.527906	1.64691	0.580032	0.15764	-4.20253	-3.01699	0.124231	-0.571474	-2.51023	0.964727	-2.96789	-0.359245	-3.0743	-3.48374	-1.15305	0.457544	-1.5223	-0.118011	-0.446407	-4.46551	-0.0225353	-3.29247	-0.671509	1.45244	0.773451	1.10185	-0.159508	-0.248291	1.01711	-3.39263	-3.11688	-3.31686	-0.576279	1.00998	4.86604	3.0485	-3.07942	-2.68032	-2.98586	-2.17704	0.426973	0.31901	0.331852	2.08409	1.19376	-3.56864	-2.49448	-3.93401	0.638195	1.12799	1.55971	-2.89632	-2.73555	-2.33694	-3.96003	1.26934	-2.78294	-3.47192	-0.855011	-1.30581	-1.56366	0.0256424	-3.69181	-2.57369	-0.48708	0.151329	-0.368347	-1.067	-0.418095	-0.537039	-0.380346	-2.36224	-2.88683	-2.52023	-1.5953	-2.53918	-1.67594	-2.43344	1.07301	1.61871	1.5285	-2.32898	2.12678	2.24565	1.88795	0.351408	0.216064	-3.9635	-3.59274	-2.3829	-2.50302	1.69462	-0.0182972	-1.96538	-1.05985	-4.07085	-3.10418	-2.78924	0.071764	-3.60842	0.90448	-0.68977	-3.05755	-1.09643	-2.80039	1.42501	0.178093	0.0744267	-3.25668	0.68232	-2.23838	-0.336468	-0.979029	-0.649151	-2.52608	-2.89656	-0.522783	0.354084	-0.544497	-1.3629	-3.38656	-3.13939	1.95878	-2.29098	-0.973333	-0.542837	1.98096	0.796238	1.05502	2.05491	-3.56575	-1.6809	-1.71056	0.299086	-3.545	-0.38896	-2.84471	-0.286804	-1.71356	-4.27382	-3.77772	-3.50153	-1.17615	-3.63886	-3.07822	-4.31639	-0.797279	-2.95566	-3.40015	0.836004	0.344095	0.95944	-0.369267	1.55322	0.986191	-0.564577	0.547077	-2.24554	-0.841934	-3.56498	-3.18183	-0.071228	-3.28827	-0.287788	-1.2165	-2.85935	-0.605883	0.822996	-3.96431	-2.84393	-3.22141	1.35135	-2.56282	-2.31289	-1.24908	-3.50271	-0.132874	0.327963	-1.7603	-1.80356	0.228678	-3.04399	-2.40477	-3.12577	1.2367	-0.133707	-0.0307064	-1.21838	-2.04961	-0.523056	0.364925	-2.88493	1.59642	0.139095	1.75363	-1.18875	-0.167803	-2.03243	-2.26874	-2.26759	-2.48957	-1.04832	-3.03602	-2.99118	-2.90611	-0.692759	3.84582	-1.25236	3.12073	1.03813	-0.0143604	-0.0143604	-2.63792	-2.46604	-1.5497	-1.50496	1.06427	3.22239	0.558372	-4.22442	-3.84219	-1.3259	-3.08492	4.60452	-3.23113	-3.79319	1.20727	1.20727	-3.25377	-3.35992	-2.5775	-2.18719	-0.263025	-0.286051	-1.47667	1.13302	-2.74947	-0.245867	1.35068	-2.21027	-1.37627	-1.19994	-3.36344	-2.47937	-1.64393	-2.46973	-3.0153	-4.07499	2.8014	-1.10468	-1.11338	-2.70805	-1.25813	1.43965	-2.36432	1.52789	-2.27485	-1.18066	-1.96591	-2.79945	-3.365	-3.39467	-4.08537	-0.629042	-1.38035	-3.16029	1.62424	2.64906	-0.891798	-3.42492	1.80602	-2.07138	-0.97296	-2.68669	-1.43796	2.44468	-0.897711	-2.91564	-2.8219	-4.39877	-2.66534	-2.93049	-2.84193	-3.15988	0.107542	-2.4699	-2.91193	-0.191242	-2.12829	-3.69654	-2.61113	-2.50785	4.74871	-0.922331	-3.33871	2.26544	0.124319	-1.28982	1.89282	-3.36812	-2.15526	-1.17786	0.18671	1.51856	0.864157	0.874033	-2.47034	4.10898	-1.40817	-0.93371	0.712587	0.712587	0.729349	-0.88995	0.803898	0.0360966	-1.06263	-3.11941	0.0348454	0.0765438	-0.278374	-1.29867	-3.02932	0.366987	0.160872	-0.778347	2.54154	-3.72921	0.607866	-0.039217	0.956409	-3.47596	-0.778267	-0.403517	-1.45348	-2.77635	-0.176682	-1.55597	-1.55151	-3.31691	-2.85267	0.397076	-2.1748	-1.33365	-0.484886	1.77501	-2.08882	-0.0926323	-1.43205	-3.71466	0.0877552	0.589054	-2.34246	-0.733694	-2.03211	-0.730541	-0.725822	-2.38181	-3.58059	0.675322	-0.798353	-0.724253	-0.588789	-3.69855	-4.67919	1.77334	-3.21699	2.11576	0.856417	-0.93598	-2.78835	-3.068	-0.622742	-4.08512	0.146446	0.611536	0.676954	2.13502	-1.77209	4.32757	2.3614	0.0764542	-2.92646	-3.03179	-1.94652	-0.42388	-3.34003	-2.45258	2.29505	-2.98024	-1.45036	-0.983059	-3.07306	-1.09491	-0.00223351	-1.20453	1.44851	-1.30616	-2.47208	-2.37032	-1.29738	-0.462801	-1.55123	-1.62194	0.374147	1.0406	-2.15442	0.932432	-1.01936	-1.01936	1.44215	-2.77631	0.29158	-4.17276	-3.05217	-1.74855	-3.36493	0.858564	-2.68975	-0.227188	-1.93386	2.81724	1.26873	-3.35415	-2.81159	-0.583303	0.228638	0.19482	-0.779814	-1.64165	-0.563244	0.145288	-2.88198	-1.27619	-2.66311	-0.907652	-0.426939	-2.5562	-2.4931	-2.4931	-0.87142	-3.73513	-0.407038	-0.527769	-2.87414	-1.69276	-1.93747	-3.23663	-1.88796	-3.5019	2.58016	-4.11415	1.84327	-2.57096	1.53978	-0.68885	-0.400192	-1.13189	-0.256489	-2.70232	-0.294062	-0.664419	-0.197107	-2.3049	0.122488	1.87313	-2.82955	-0.773876	-1.32554	-3.25741	2.94251	2.07262	-0.136417	-3.93524	-3.10308	-1.85352	-0.702768	-1.44092	-0.618727	-3.35124	4.5413	-1.38146	1.40353	2.15092	1.77251	4.89827	2.39283	2.01389	3.3513	0.0828781	1.50826	1.80207	0.335394	-2.71596	-2.52536	-2.52536	-3.343	0.95406	-3.37562	-3.12472	-4.33855	1.94738	-2.90315	-3.43322	1.74558	-3.01265	1.56484	0.135036	-3.54134	-2.43308	0.96973	-2.78234	0.864025	1.42094	-4.10362	-0.143112	0.892612	-2.31418	1.68943	-2.15417	-0.566755	1.94726	1.35202	-1.12338	-0.155272	-2.92236	-4.01499	-0.956009	-3.02068	-3.00529	-1.25134	-3.24293	-1.83301	0.0484047	0.511755	-1.00223	-0.180174	-2.8009	0.705734	1.35523	-0.0982628	-2.86322	-3.27132	-3.27183	-2.96299	0.373526	-0.985218	-4.60376	-3.89978	2.8033	1.6188	-0.442467	1.85395	2.24656	-0.438023	-0.889246	-0.0756741	0.153719	-1.00223	5.07146	-0.118269	1.77251	3.3513	5.36836	2.12013	2.39265	-2.78635	-2.84743	-3.37782	2.47266	1.36594	1.04547	4.19635	4.19635	-1.75552	-2.5129	-2.40174	0.436161	1.53279	-1.71482	-1.31913	3.89298	-3.87117	0.305361	-3.94672	-3.94672	-3.69287	-2.30679	-3.64226	1.96718	-1.64869	1.96718	0.57873	-3.20504	-2.99813	2.03292	-0.757652	-3.7658	2.14288	-3.60272	0.381199	-2.69759	-0.948477	-3.16427	-0.394753	0.630152	-0.33551	-0.33551	1.42059	1.95817	-2.93181	1.92117	-3.35077	1.14217	-3.65329	-1.67202	-2.45871	-2.32004	-2.92747	-2.03336	0.23571	1.54413	-2.57063	-0.0799828	0.965797	0.397005	-3.0721	1.27894	1.95033	2.42112	0.98175	-2.9132	-1.28345	-1.31747	-0.413599	-0.0651569	-2.71903	1.04691	-1.14516	2.46778	2.20031	-0.574015	-2.68681	0.127321	-0.059803	2.05125	-4.1108	-3.16636	-3.28911	-0.627354	-4.39144	0.14443	-2.01766	1.09693	-3.6321	0.688107	-1.64585	-0.91766	-1.76751	-3.77611	-3.29296	-2.08538	-2.83149	-3.2487	-0.557503	-2.83616	1.3034	-1.88078	0.767218	0.522799	-3.20914	-1.8214	1.48619	-0.469358	-1.5731	-1.48276	-3.19873	-3.85554	-0.0855637	-3.74678	-0.241596	-2.41395	-0.0690346	-3.82251	0.531561	0.130968	1.43238	-1.48994	-1.35329	1.03721	-2.49179	-3.38574	-3.14525	1.25252	1.07767	-0.567318	0.704542	-3.78295	2.02944	-3.21791	0.0983486	-0.489544	-1.11256	0.205523	-1.32899	2.14116	-3.69911	-2.86394	2.3969	0.569035	0.500792	1.33445	-3.13228	-1.14138	-0.592506	-3.2065	-4.01127	-3.5364	-1.58373	2.41961	-2.62074	-2.89801	-0.366571	-2.66556	2.42475	-3.40099	-3.2525	0.063158	-3.42146	1.51987	1.31255	0.181654	1.31255	-1.18066	-0.594942	-3.24232	0.419256	-1.75667	2.35548	1.66916	1.23289	4.49689	0.0204086	-0.629482	1.0518	1.04586	2.75749	-3.1223	-4.40875	-1.589	-2.44607	-0.377876	-2.66154	2.00197	-3.2646	-2.36555	0.888695	-3.07357	-1.20716	-1.05521	-4.16116	-2.8161	1.03095	-0.597023	2.4889	-2.8858	-2.98677	-1.98221	-2.62703	-3.16098	-2.81807	-1.74363	-0.238792	1.15285	0.75247	-0.274004	0.989828	-1.33737	0.753569	0.728891	1.02062	1.96463	0.21537	-1.41994	0.449953	0.130577	-2.23786	-2.80196	-0.603788	-4.08714	-2.35904	-2.94449	-2.10934	-2.05164	-0.855356	-1.97501	1.88923	2.28115	-1.17464	-1.73101	-4.04631	-0.790037	-2.19077	-1.44841	-2.68169	-2.10105	-0.0814381	-1.57592	-2.38419	-2.68641	-1.39738	2.35927	-3.27565	-1.58401	-2.34527	2.54244	-3.33848	-1.82758	-1.23527	-0.691685	-3.35633	1.87364	0.272449	1.91854	1.23278	0.0737514	0.749933	0.722605	-1.89718	-2.73431	-3.04779	-0.117188	-3.0606	1.4537	-3.06744	2.97963	-2.85516	0.925627	-3.59932	-2.87042	-1.94749	-3.08059	-2.98944	-0.944178	0.0441761	-3.30591	3.34032	2.15924	-0.549421	-4.34147	-1.86019	-2.86814	-0.782017	0.784325	-3.56499	2.1389	-2.42643	-0.837177	-0.150364	-2.10916	-2.37907	-3.50903	1.62038	0.272409	2.53074	0.0712223	2.84036	2.2201	2.89454	0.774006	1.95168	2.7945	2.23056	0.972998	-1.16344	-1.16344	-1.58672	1.15783	2.64997	1.20274	4.83268	2.88872	2.37354	-0.703156	-0.875246	0.700048	0.700048	0.410995	3.8504	0.272175	-2.55901	-1.46208	2.47026	1.91073	2.29001	3.31345	2.13642	1.13748	-0.643133	-0.930359	1.37709	-1.24132	-0.0635681	-2.57557	-2.98817	-2.75214	-3.67805	-2.3351	-0.0915699	-3.29727	-3.28935	-3.65539	0.255291	-3.14108	-2.63657	0.95756	0.40136	-0.252243	1.24287	-2.8202	0.992838	-2.89951	-3.15851	-1.1593	-2.24185	-1.79198	-0.579468	6.2706	2.65653	1.13261	-2.18577	-0.58181	0.300165	-1.30733	-1.5109	-0.729439	-1.01503	0.56053	0.141291	3.46473	0.930889	-2.80181	-0.859138	-4.56465	-3.122	-2.25611	0.137499	1.05054	-1.23952	2.8169	-0.879257	-4.39392	1.14653	-3.25126	-1.38815	-0.781935	-3.00131	0.660172	-1.62097	0.204453	-2.88542	1.03628	0.748266	-1.96165	0.255371	-0.639135	0.302708	-3.4464	-0.0925312	-2.91335	0.844595	-0.119404	-0.568022	-1.01034	-3.10918	-0.27659	-1.97263	-1.36682	-0.280216	-2.92479	-0.10371	1.31102	-2.22125	-3.06042	-2.55122	-1.28727	-0.150576	0.512854	-1.79512	-0.863537	-0.0203667	0.0382252	-3.36637	-3.9527	-0.929365	1.24953	-4.68972	-2.23749	-0.419872	-1.79173	0.359755	-3.18996	-1.41474	-3.04558	-1.20442	-0.197163	0.206305	-3.20591	1.11823	-1.07948	0.579079	-0.536488	1.28273	1.82651	-2.34894	2.24154	1.02195	0.808025	-3.11176	0.882477	-3.43166	0.731953	-0.641947	1.48458	-2.38364	1.19623	2.65487	2.14707	-0.74925	1.06316	1.40586	-3.98917	1.03473	1.1509	-0.162905	2.4189	-0.692682	3.8504	1.91791	1.02476	-0.734642	0.161509	-0.249531	-2.17426	-0.936979	0.00312996	0.00312996	0.352634	-3.48909	-3.47854	-2.56261	-3.91966	-1.1269	0.738939	0.0525761	2.20967	-0.805801	-3.16972	-0.133863	-1.03513	-0.996065	0.401575	-3.16889	-1.05807	0.0146408	3.60569	-3.93707	0.375357	-1.14442	0.961611	-3.51463	0.0751038	-2.7294	3.54708	0.977922	2.8111	-2.44003	-3.3724	-3.12765	-3.48123	-3.08933	0.282085	-0.107439	-3.31507	0.0239162	0.20577	-1.41107	0.0607014	0.0197067	1.67857	-3.22871	-1.30651	-3.45877	-0.20546	-1.23158	-0.359062	1.18938	0.739962	-0.566263	-1.50307	-3.27804	2.83118	-0.611891	1.49886	-1.59774	-2.21078	-0.00499344	-3.01275	-3.3391	-0.580816	-2.30388	1.69724	2.00965	-1.85563	-3.28045	-3.09592	-3.37009	-1.44945	-2.80257	0.304169	-3.78677	-1.45075	-2.83361	-2.6166	0.926876	-1.93509	-1.9472	-2.58736	0.0681477	-2.77438	0.925476	-0.746778	-0.712692	2.56098	-2.944	-2.82011	2.02279	-0.305573	2.82463	-0.387407	1.91539	-0.682512	-2.2396	1.7563	-5.18213	-2.48596	-1.24019	1.77417	-2.7741	-3.67525	0.247074	-3.40092	0.524187	-2.55259	-3.49518	-3.52185	-0.656015	-3.55287	-3.90523	-3.90523	-3.89533	-3.44672	-0.929003	3.88583	-2.96456	-2.5187	-1.18691	-0.813374	-2.29673	2.35492	1.17866	0.0788383	0.085207	-3.14891	-0.186049	-0.513401	0.56053	-2.59645	-2.81562	-0.103558	3.82087	-0.642021	-2.85795	-2.94154	-1.27676	-0.413157	-2.64163	-2.43946	1.29047	-1.05038	0.376087	1.3039	-0.783649	-0.0719261	-0.551855	-0.557993	-0.943995	1.04245	0.384077	-3.0837	-2.3367	1.095	-3.91702	-2.97997	-2.32827	2.32349	0.0518894	-1.82512	3.88259	1.08572	-1.86267	-2.27848	-2.8395	-3.3911	-3.2862	1.79525	-0.826782	1.73706	0.889694	-1.17293	-0.587006	-2.4196	-2.97572	-3.22068	-3.30566	-3.31201	-0.0101948	1.39341	-3.06259	1.2692	0.0680103	0.417799	-0.741135	-0.741135	-4.10994	0.609018	-0.793737	1.83545	0.145933	-2.25217	1.43863	3.87484	1.60773	0.688755	0.610947	-3.61726	-1.76817	-0.186588	0.440014	0.440014	-3.35184	1.99758	0.588043	-4.01334	-3.11112	0.764845	-3.73662	-0.445826	-2.76007	-3.42242	-3.74009	2.22773	-1.01503	-1.94062	-3.38974	-0.543182	1.33332	-0.918377	-3.32889	-3.13056	-1.91467	1.63961	2.96299	2.5073	0.180105	-1.24716	-2.61306	0.909542	5.34752	-0.117754	-2.30422	-1.97221	1.97457	-1.68546	0.193949	-2.86321	-2.6605	-0.755007	0.160872	-2.8311	-1.77081	-2.81806	0.310766	-1.33425	-0.762798	-3.40891	-0.861811	1.55786	1.06011	2.88795	-2.34244	-2.97817	1.44696	-3.30048	0.114443	0.834461	0.182116	-3.17379	-2.87439	-0.39201	-0.832857	0.211151	-2.60609	-3.15405	-1.24581	-1.10468	-3.50073	-2.79548	0.913202	-0.256207	-2.14711	-2.902	0.584787	-2.87023	-1.09735	-3.69264	-3.10748	-3.24822	1.23768	1.71972	-0.218269	0.123186	2.98462	1.28931	-0.918556	-3.99228	-0.254505	-0.443823	-1.89371	-3.2603	-0.133656	1.18241	-0.894089	-0.339048	3.93244	-3.09344	-2.51152	-0.184753	-2.44766	-2.27637	0.114925	-2.13871	0.743908	0.564003	-0.604584	0.464956	4.75872	-2.2444	0.999477	-3.76573	1.59959	-0.268848	0.619593	-2.11941	-3.5569	-1.31984	-0.440598	1.61079	-2.91937	-3.12159	-0.650417	-1.43167	-0.674082	-3.80299	0.403156	-1.38443	-2.10441	0.514183	-0.0927334	-2.35462	-0.111843	3.03124	-2.50608	-3.53428	1.15909	1.12971	-3.09965	0.524748	1.88641	-2.68711	1.09257	-0.7281	-1.973	-1.48888	-2.34675	-0.576916	-0.389395	-0.146576	-3.47217	-2.12317	-2.68988	-0.93898	-0.93898	0.760479	-1.83454	-1.29843	2.35548	-3.0876	-1.27492	-2.35904	-3.52748	-3.54373	-3.10302	-0.597599	0.58073	-1.34001	2.31617	-2.96254	1.11042	0.986454	-0.721197	-3.13064	-0.486282	-2.46622	-0.257738	0.0579681	-3.39555	1.66392	-2.15917	0.123056	-0.86665	-3.43798	1.27011	-3.39805	-1.80748	-1.82349	-1.10887	1.8018	-1.97486	-1.63173	-1.03522	0.235912	-1.16748	-2.31835	-2.16312	1.73035	-0.627722	1.35887	-0.00171089	-0.973146	0.293402	-3.47037	-3.3866	-3.94819	-2.64965	-0.50799	-2.28041	2.56411	3.09324	2.49859	-3.36313	-1.09512	-3.7865	-2.78842	-0.280506	-3.01227	0.0433941	4.56436	-1.25927	1.22059	0.909239	-0.0402908	1.93936	-3.96031	-0.242214	-0.602634	0.131617	-3.60642	0.171616	-3.27547	2.2199	1.36304	-2.77686	-2.06218	0.935688	-2.87578	-3.77334	-4.69353	0.8899	-2.94775	-0.841934	-0.314577	-0.318125	-2.11156	-3.30676	-1.75177	0.380507	-2.40029	2.00741	1.59032	-0.961544	-0.306747	2.07398	-2.12127	0.693399	0.758207	-2.71008	0.311953	1.68858	-3.02589	0.332155	-1.55039	1.21727	-0.0843544	-0.424324	2.68649	0.87512	-0.192381	-0.496761	3.27738	-3.78622	0.348988	-0.157866	0.331022	-2.06231	-1.88412	0.934744	2.69245	-2.42907	0.0958614	0.485718	1.31312	1.31312	-3.17198	-2.05255	-0.66894	0.529196	0.570347	-3.34528	-0.694908	-2.85165	-1.60741	-1.48661	-2.55759	-1.52681	-0.544359	2.3874	-0.583942	-2.955	-3.2657	-3.08395	-0.218159	-2.04182	-2.58069	1.38805	2.37033	3.13393	1.63208	-1.14547	1.33317	-2.8509	-1.6597	-3.62442	-3.40882	-0.19314	-2.62867	-1.21408	-0.65243	-3.91983	-2.21496	-2.78019	-5.71456	1.22462	-1.94097	0.565639	-0.475748	-0.288137	-3.09474	-1.48356	-0.679394	-1.2466	-3.39956	-3.26763	-1.11123	1.82302	2.24255	3.37524	1.3353	0.305475	-2.65236	3.70185	-3.3387	-2.12026	-1.7145	1.35334	-2.56699	-1.0495	-2.92002	-3.98094	-3.75851	-1.21915	-3.07429	-2.4385	-0.657364	-1.24547	0.543793	-1.19754	-0.717445	0.0334549	-1.09562	-4.14649	-1.33857	2.63269	-0.56065	-3.28484	0.402367	-2.77972	0.545647	-0.0894966	-0.221088	0.613028	1.34649	0.498341	1.46489	-2.84855	1.87778	1.87778	-2.86928	-0.797691	0.745777	1.16057	-3.22451	-0.529619	1.2002	-2.16925	-2.12647	-2.73853	-3.28579	-0.89559	-2.61748	-0.573732	-3.5048	2.31455	-2.98325	-3.00942	1.33703	-4.22435	0.523989	0.45339	0.845203	-0.672037	0.667542	-3.36399	1.1649	-0.828047	1.65377	-2.04491	-4.0104	0.751879	-3.3629	-0.705011	-1.01149	0.421526	2.84803	1.15681	1.30373	1.45991	-2.32945	-0.844404	1.11262	0.122314	0.227301	-0.348446	-0.374672	-2.13438	-3.14551	-1.38505	-1.24424	-2.7443	-1.15179	-2.44989	-2.43871	0.142452	0.425631	-0.4739	-1.3131	-1.3131	-3.65926	-2.82615	1.34925	-3.94116	1.63274	0.449884	-3.48796	-1.38567	-1.00252	-3.92051	3.2462	0.0710869	0.00903702	-1.37	0.334942	-2.37342	-0.721197	1.51501	-0.272055	0.213734	0.64258	0.0857887	0.347607	-3.2481	2.90827	1.55212	-2.64641	-0.449709	-1.31676	-2.79054	1.81117	0.202143	0.44623	-3.05637	-1.679	0.690226	-2.88494	-0.658936	-3.76425	0.737801	-3.19671	2.3512	-3.01509	-2.69141	-0.153212	0.959953	-0.788971	0.263935	-0.164555	5.32863	-0.0840015	-3.27273	-2.83416	-2.79468	-0.288542	-3.09268	-3.74383	-0.307158	3.76697	3.68276	-0.731958	-2.95006	-2.807	-0.643356	-0.311394	-2.94241	2.14578	-2.85169	-0.596449	6.89664	-0.455492	1.2113	-1.55471	-3.46255	-0.56591	2.76624	-0.614651	-3.30057	-0.87142	-3.67737	-2.81354	-2.99003	1.23367	1.66933	-1.33749	-3.04602	-1.1417	-2.97055	3.79114	-3.6522	-0.418602	-2.68914	-0.494284	-1.04489	0.981678	-3.82081	-3.40668	1.70518	2.11071	3.50989	-2.39973	-2.39973	1.53094	-0.435581	-0.262968	-2.45147	0.503206	2.38358	-1.16206	-2.16367	-3.3189	-1.39363	-3.77509	0.964291	-2.86638	-2.44349	-0.884504	-2.9697	-1.24976	-0.961267	0.414846	-2.23354	0.0214863	-0.821404	1.14619	-3.19615	-1.67248	-2.36278	1.36483	-0.812206	-3.11443	-2.85369	-1.62838	-1.68265	2.34318	-1.03766	1.27912	-0.0232105	0.595634	-3.44673	-0.810457	-2.70146	1.34608	-0.956192	0.2652	-4.0413	-3.30325	-3.65807	-3.20284	-3.38667	-1.24885	-1.50159	-0.398127	-3.49338	-2.72548	-2.51299	-2.96918	-3.148	-1.84326	0.774061	3.42673	1.565	-2.74061	-0.617634	0.867178	-0.00175858	0.539782	0.704891	-1.63982	-0.727392	0.316763	-2.15245	3.29176	-1.8943	0.256325	-2.64898	0.39184	-0.622597	-3.18592	4.02938	1.22186	1.26536	-0.542561	-1.65271	-1.2989	6.54127	-3.12743	-1.56619	0.455088	-2.18021	1.43776	-0.656839	-0.793571	1.8997	-1.31251	0.903084	-3.2188	-3.55445	-0.435003	0.664551	-1.90884	-2.85148	-2.20603	-1.04597	-1.04489	1.27453	-3.29842	1.83598	-2.83423	4.26213	-0.453865	0.203421	-2.62112	-1.59101	-3.69108	-1.61011	-2.99722	-0.832098	-0.243448	-3.78176	3.21167	2.34524	-2.58543	-2.85447	2.20608	-1.31605	-1.04548	0.520021	-2.73468	-3.12089	-0.347963	2.05136	2.77528	-2.99823	-2.90296	-3.1913	-0.31629	-2.74696	2.14363	-2.99603	-0.218765	-0.299076	-1.36339	0.825193	1.11893	-0.99115	1.81589	-3.07994	-3.59128	0.111238	0.0807247	-2.52728	-3.22768	3.01442	1.12595	-2.97388	4.52041	4.00835	1.89843	-2.96721	0.388906	-1.96615	1.84512	-2.35331	-2.96484	-2.53954	-2.76948	-2.47081	-3.05857	-3.74181	-2.25889	-2.00503	-2.70498	-2.37948	-1.14526	-2.44196	-0.730225	-0.394129	-0.122293	2.67196	-0.927197	-1.41829	-0.0611401	-3.12223	-1.50132	-3.50724	-1.81236	1.63366	0.694866	4.07735	-4.54075	0.936134	-1.84933	-1.11072	1.79921	1.70288	1.18867	-0.046896	-3.10495	0.412281	-2.38935	1.31697	1.70011	-0.0746231	-2.9909	-3.51037	-0.109076	0.302629	-1.42133	1.99829	-3.14943	0.517138	0.847975	-2.48429	-3.23712	-0.0291557	-2.96878	1.54636	1.25258	3.09313	-3.377	0.616716	0.980909	-2.79005	-2.8809	1.04797	2.61692	3.88583	-2.30365	0.633215	3.50342	-1.99675	2.06821	-0.409306	-2.85915	-1.65342	-0.747416	1.03048	-1.92601	-0.206774	-0.206774	0.156448	0.412067	-0.874462	-1.27745	3.99796	-2.9763	-3.17236	-2.20931	-1.65342	-0.47806	-2.75725	-2.90565	-2.7062	-3.80013	-0.182434	0.495213	0.831636	0.0713577	-2.71549	-3.06561	-1.1724	0.333549	-4.12039	0.510988	3.12737	1.57306	-3.42886	1.99579	-1.34302	-2.42604	-1.89176	-1.69891	-1.60781	-1.60781	1.96937	-1.47945	0.995577	-0.239016	-0.924942	-0.158236	-2.56011	-3.00711	3.26746	3.39053	-0.232086	0.166466	2.40032	-3.36207	-3.70512	2.52803	0.695482	-2.96964	2.27292	-0.861725	-0.861725	-0.861725	-1.46287	-0.892502	-1.11266	-3.35941	-3.12475	-2.91579	-2.55443	-0.432951	0.616344	-0.37874	-3.06807	-3.48283	-1.87192	3.43365	-0.174538	0.582159	-0.165831	0.378939	0.378939	-3.37613	0.951681	2.43312	2.70255	4.41131	2.18806	-1.26519	-3.51632	-2.68178	-0.933529	1.296	3.34426	-3.42873	2.92167	3.03449	1.5176	0.194281	-1.29028	-2.46837	3.09901	2.43523	-2.14704	-3.26982	2.34056	-3.59438	0.0191917	-2.85807	2.56644	0.461962	0.238609	-1.02814	0.650799	1.59691	0.466434	-3.45721	1.33615	-2.53934	2.56162	2.20216	3.00167	1.44122	4.86801	2.39347	1.86102	2.46675	-2.98187	0.659239	0.683384	-3.28612	1.42257	-2.18173	0.572327	-0.726294	-1.05965	-3.54869	-3.26797	-0.321442	-2.93451	-0.34049	-1.44053	2.03002	3.05297	2.56796	-0.404711	-0.404711	-2.53781	-2.99045	2.44276	1.78275	-1.29412	-0.437572	-0.654671	-1.82658	-2.10304	1.08077	1.64453	-3.11098	-1.52338	-0.193739	-1.37492	-1.03231	-0.548311	-0.44673	2.70473	2.07567	0.934744	-3.71443	-3.19704	1.4205	-3.26288	0.124886	-3.14542	-7.04631	0.540792	-4.41619	-0.844063	-1.90328	-3.86737	-1.40515	-3.07	-1.95415	-2.627	-1.91627	1.50839	1.08411	0.93405	-3.61275	0.159979	1.0473	-0.314106	0.555145	-1.7439	-1.4054	0.896061	-0.247952	0.894529	-0.505428	-2.66935	0.566601	5.66445	2.10829	-2.61222	-2.60024	-2.83447	-2.69817	0.47534	0.342337	-1.81259	-1.47061	-0.981089	-2.6899	-1.30475	-0.0790787	-2.72971	-0.652578	-0.48708	-0.886259	-0.886259	2.58555	-2.11034	0.255569	-2.62275	-3.7996	-2.90716	-1.77466	-1.77466	3.97942	-1.24446	-6.8285	0.852346	1.11071	-1.24446	-3.33886	-1.03561	-0.346333	-2.8231	-3.39166	-3.09936	1.53016	-0.344643	-2.34999	-0.897358	-3.30374	-3.31597	3.0313	-2.93921	1.43641	2.67657	-1.20584	2.97415	-2.97157	6.11732	6.27582	5.00941	-3.6626	-0.890654	-0.505024	0.925852	1.89448	-0.562963	-0.281601	1.21017	-1.86982	-1.86982	1.25601	-0.724253	1.95156	-3.1477	0.261799	-2.04667	-0.402136	-1.37763	-3.23239	2.61296	-1.03922	-1.33653	-3.44862	-0.623766	-3.24009	-3.26373	-0.417652	-2.47203	-3.2213	-1.72049	-2.88386	-0.608631	-2.58873	-0.59444	-0.52367	-2.90204	4.1054	-0.988981	2.95315	2.54521	-1.61612	3.46455	-3.24708	-3.67269	2.80602	5.36721	-0.233202	-2.87204	-0.985876	-0.739151	-0.389458	-2.79471	-3.37885	-4.7986	-1.33162	3.27523	3.13101	-0.140284	3.20613	-0.187454	0.580065	-2.87908	-2.79309	4.23417	4.25655	2.4959	2.4959	-2.94128	0.260769	4.40966	5.22506	-2.28244	-2.33386	0.212259	-1.15845	-0.517744	-0.557293	1.17324	-3.35336	-2.11624	-0.521624	2.96165	-0.223248	2.26632	-3.17128	-2.64614	-2.842	0.301128	-0.210449	-3.26784	-3.00997	-0.935163	-2.45418	1.9243	-1.12214	0.863869	-3.23934	1.73149	0.0692329	-1.2439	-3.01717	-0.0622787	-2.28574	1.73564	0.718975	0.101404	-3.3778	-2.97065	-0.364798	-2.84899	-3.43833	-0.50139	-1.97744	1.04169	0.0275993	0.135122	-2.44831	-3.18296	-0.759178	0.968008	-2.46362	0.906963	0.995077	-3.07007	1.09442	-1.71571	1.11451	-2.53463	-3.49076	-2.1718	0.376965	-3.00572	-0.260862	-0.804226	-4.43346	-2.58316	-3.0674	-3.66452	1.18044	-2.12987	-1.53449	0.232199	0.232199	-2.44465	1.97384	1.48475	-3.63831	-3.91351	0.694544	-2.16087	-1.30651	2.02909	0.128929	-2.0075	-3.32755	0.430149	-3.11444	0.0864601	-1.00843	-1.80087	-0.629704	0.0901203	0.73686	-0.189779	-2.36493	-1.44815	0.0607471	-0.356567	0.376198	-0.295225	-0.295225	1.58328	-3.0378	-1.05009	1.8704	2.14696	2.17929	2.14696	-1.12328	-1.99323	-2.99584	0.990044	-2.75298	0.23579	0.436125	-0.175985	-2.92867	-3.1108	-0.43815	-4.30908	-1.82413	1.44661	-3.336	-2.9513	-0.747734	-3.52444	-3.25414	2.84519	-3.9391	-2.7057	3.45498	-3.06875	-0.897358	-0.704933	-3.80881	-3.33391	-3.48001	0.991669	-0.872635	-2.10362	-1.65789	0.758068	-0.598389	-3.33368	1.39444	-3.86855	-3.50912	-4.51436	-0.504889	-0.532499	-1.41044	-3.21032	-0.707102	-0.375534	-0.374119	-0.374119	-2.34401	-1.18454	-0.282293	-2.57562	-3.23274	-1.12028	-3.23889	-3.05389	-1.19994	-1.62204	3.58981	-3.06357	1.44042	-1.52463	-0.896563	1.0526	-3.09503	1.19191	-1.1826	-3.36665	3.08867	1.85552	0.580191	-2.1412	0.488596	0.412388	-3.52122	0.945137	3.48928	-0.0992279	3.35589	2.3234	-0.0296402	-2.61992	-1.28542	-2.79203	0.852768	-0.640467	2.87053	-0.346815	-1.68861	-3.00476	1.12484	-2.07379	-1.27745	-2.54875	-1.21993	-0.924942	-2.53716	3.84905	-0.73188	-1.01264	-1.18756	-3.10927	1.23086	-1.48888	-1.30686	-1.30686	0.389051	-2.49935	-3.09939	-2.89206	0.215288	-1.87744	-0.697678	0.439665	0.304361	-0.224855	-2.41445	-3.10445	-2.61412	-3.33484	-3.43105	-3.81688	3.72756	-3.77801	-1.45725	-0.632792	0.722374	1.62388	-2.58025	-2.75203	-4.27508	-1.86601	1.25501	-4.05357	3.83674	-1.29005	0.553463	-0.662088	1.0647	-3.13935	-3.13935	-3.13935	-1.40013	2.53378	3.03564	-3.41844	1.40409	-3.42994	0.308928	-1.01782	-0.0111046	-3.21028	-3.38396	-3.45254	-4.25634	-1.53198	0.153763	-3.65082	3.59615	-0.515572	0.0902538	-2.71526	-0.187237	-0.187237	-2.04708	-3.28296	-3.0149	-3.20094	-2.48498	-2.55035	1.77792	1.61132	-3.84445	-2.39953	0.0767689	4.80491	-2.6814	-0.875942	2.84301	-2.32488	-3.17484	0.723064	1.90833	0.512354	-3.33381	0.896927	0.508221	2.02116	0.0351696	-0.99654	-2.32616	-0.62318	2.6343	3.00664	-2.86642	-3.86602	-0.537107	0.267923	-2.9581	-2.49072	-3.41873	-2.45498	5.72647	-1.18152	-2.93218	-2.6049	-2.10058	0.0554123	1.13105	-1.324	0.650888	-3.04145	-0.962284	0.437563	-0.772091	0.685246	-2.81953	-1.26451	-0.692682	-2.17506	-0.503744	0.717648	-1.7045	-3.21409	-0.0967388	-2.5256	-0.0897999	4.01841	0.163671	1.49775	5.47392	3.36186	0.971159	1.08914	1.68188	-1.30089	-2.76798	-3.17104	-1.50644	-0.732904	-3.32661	0.093462	0.752724	1.57229	-0.277107	-2.73122	-3.44658	3.05896	1.11113	-2.66487	-2.64189	-1.30428	0.376417	-0.443823	1.15977	-3.14832	2.04551	2.76505	1.69493	-4.28003	-2.54973	2.77376	-2.33221	1.61877	1.10584	-1.14642	-1.58401	-1.12121	-1.28657	-3.97838	0.208279	-1.26428	-3.10612	-2.58903	3.31817	-3.61215	-1.52654	1.08418	-3.04026	-2.75382	-0.438858	1.87235	-1.01034	1.83877	-3.7827	-3.68318	-1.36559	0.700224	0.164307	-1.14002	-4.3336	-1.05471	-1.67414	-3.22585	0.93601	-0.43725	-4.34811	-0.950861	-1.9254	-0.888981	-2.23386	-1.99501	-0.702074	-4.02318	-4.23841	-3.0677	-0.406345	-0.879257	-1.53656	0.202143	-0.337368	-2.64836	-0.725351	-0.787497	-2.24837	1.83278	1.33953	0.04035	-0.270851	1.68877	-0.143583	0.04035	1.64258	-1.64981	-3.31529	-0.480576	0.64986	-1.00109	-2.91966	-0.60033	-0.373812	1.60045	-1.35839	2.09979	3.54862	-3.4814	-0.929907	0.898176	-0.417969	-3.23007	1.2868	-0.431028	-2.07814	-1.24885	-3.04708	-1.11636	-0.877859	-2.77812	-1.35815	-0.647812	-0.647812	-3.21541	-3.61848	-2.5455	0.417231	2.12002	-1.87915	0.775782	0.875921	-3.1494	0.260412	2.95799	-2.28324	3.70076	3.25737	0.635723	-0.372765	0.257437	-1.7729	2.50379	-1.16866	-0.652878	-1.35998	-0.290167	-0.0516129	-0.633381	1.73149	-0.927378	1.21072	-2.98721	0.312794	-2.41862	-2.79985	-1.25077	-1.25077	-1.25077	0.361605	5.72647	4.26526	-0.166098	-2.68743	-1.02427	-0.498705	1.96609	-2.75719	0.364372	-2.86542	1.84526	0.202969	2.18306	-0.310333	-1.07517	-2.18685	-0.33222	1.84671	-0.0613861	3.31059	3.31059	-1.85874	2.21531	1.27082	-3.52741	-2.73538	0.0879784	-3.15234	0.356237	-3.34826	-2.75422	-3.5374	1.79101	-4.01793	-2.78167	-0.976412	0.599117	-3.26389	-1.53381	4.38588	-2.23608	0.135685	-2.43688	-0.66284	-1.10897	-0.34001	-2.21136	-1.81339	-2.24062	-2.93281	-3.59196	0.298235	-3.08662	1.65627	0.205441	-1.0659	1.11381	-1.11143	0.0748329	0.522106	2.12133	-3.1202	-0.524147	-1.27768	-2.59731	0.629078	-1.62271	-3.61169	-1.13241	-0.278833	-2.76503	-2.87081	-2.93655	-2.52985	0.55204	-2.83156	-2.47658	-2.4964	-2.8132	1.24397	-0.566826	-3.50308	-1.13261	1.67572	-0.626402	-1.05639	1.85539	-2.64468	0.0748329	1.15049	-0.534698	0.0411339	2.93867	0.171068	0.745918	3.15908	0.882992	-2.23631	0.878222	-0.295925	-1.6164	0.00691414	-2.45513	1.34804	0.0869961	0.915016	-2.98401	-2.52801	-3.1442	-3.41507	-0.76853	-3.45455	-3.12444	-2.11121	-3.48539	1.05653	-1.10774	-1.33989	-0.785858	3.57758	1.93527	1.93527	-0.21496	-0.21496	0.625574	0.853714	0.853714	1.25224	-2.27839	0.150045	-2.6936	-0.310452	-0.629042	-4.08369	-2.13189	-2.1521	-0.952972	2.80812	-1.41689	-0.44783	0.0358181	-2.448	0.787436	-0.221476	-3.11931	1.99805	5.49144	0.348055	0.723209	-3.03274	-1.38406	-2.56259	0.425243	-2.18223	-2.687	1.09083	-0.182274	2.49481	-2.66929	-3.34111	-1.80976	-3.1896	0.428879	-5.03983	0.51528	-1.2217	-3.09008	-3.53587	-0.970633	-2.35164	-1.47166	1.69772	-1.01734	-2.728	-2.33924	2.02244	2.8588	-3.08807	0.0279713	-0.219263	-3.8579	-2.46276	-0.783485	-2.97309	-1.30194	-1.31251	-1.31251	-2.40846	-3.18192	-3.41435	-3.53619	-3.19156	-0.120281	0.251867	1.42805	1.42805	-2.89729	-0.365408	-0.365408	-2.26667	-3.17948	0.0808601	-0.27544	-0.417017	-3.35966	-0.222694	-3.44143	-0.248911	-3.69558	-1.04185	-2.32221	-3.54543	1.43353	-2.8355	-2.50124	0.228678	1.35025	-1.19929	-0.93471	-2.43526	1.05646	-4.0084	-1.46103	2.52836	-3.26872	1.02006	3.26272	2.68176	-3.21236	3.11345	2.09957	-3.23454	-2.45921	-3.12511	-1.69808	-2.78284	-1.49368	1.53668	0.713921	-1.61599	-3.30041	-0.960804	-3.46346	-3.46659	-1.42133	0.346003	-2.11834	-2.5584	-2.5233	2.48356	-3.18814	-3.61443	-3.00374	-3.29078	2.70407	-3.2896	-1.43641	-3.75658	1.48965	-0.298666	-3.77339	-0.623766	-3.38236	-2.83167	0.142754	1.27818	0.196064	-1.01849	-0.308685	-2.48851	-3.07462	-3.50062	2.82409	-0.752926	1.35178	-0.98983	0.943977	-3.66893	-1.12286	-1.90324	-2.71174	-3.24928	-2.03769	-1.43295	1.45483	0.0695038	-0.550047	-1.19624	-0.511911	-1.48728	-0.50968	-0.143322	-0.510288	-0.539383	-2.50264	2.22975	2.08465	-0.292955	-4.15711	-1.21012	0.501799	0.728891	-3.89501	-2.44719	1.66341	-2.74056	1.71369	2.2108	-0.811956	-2.68421	-0.64432	-1.52367	-0.0364895	-0.0364895	-2.43875	-2.54205	-3.04311	-3.78476	-3.61844	0.71814	1.65554	0.866007	-0.719711	-0.466404	-1.64972	-3.26149	-3.81988	-2.51905	-2.53598	-1.43244	-1.16407	-3.82453	0.234419	0.547499	1.00483	2.30017	1.86311	-0.50186	1.10831	-3.16649	-3.48817	-1.24008	-3.91646	-0.799013	-1.65789	-2.6267	2.55873	1.99496	-3.26044	-0.808126	-1.70798	0.104189	1.04312	-2.37276	-1.67798	2.0416	-0.0959778	-0.901075	-0.109486	3.30449	0.411995	-2.0885	1.55316	4.19718	-3.40279	-0.100601	-1.9494	-0.971935	-2.88591	-1.03415	-0.234989	0.885332	0.287113	0.795553	-0.198196	-0.685259	-0.9538	0.0606098	1.36669	-3.2273	-1.18994	1.70486	-3.12661	2.02455	-3.56457	5.82128	5.9471	3.91653	3.88053	1.77639	2.8955	-0.492813	0.227259	2.82503	2.18441	3.83631	-0.189997	-1.91361	-2.64076	0.746372	4.4057	-3.65166	-3.99173	-1.06859	-0.471397	0.725277	3.54582	2.74834	0.580444	-2.12889	-2.97428	-2.59476	-1.39976	-0.27108	-0.148207	-3.24645	2.15039	3.08605	-1.07668	0.630888	-3.33147	-2.79091	-0.0241261	-1.90379	-3.43553	0.712385	-2.46094	-0.061882	3.18786	0.623911	-0.343618	-0.544775	5.37764	2.50052	2.50052	0.768778	2.1221	1.79388	4.26287	1.14853	-0.199722	1.48734	2.10917	-0.0249958	-2.88845	-0.881092	-0.239016	-3.29282	-1.0495	2.48975	-2.32485	-3.66361	-2.69267	-2.46932	-1.01206	-2.73649	-0.232756	0.00544739	3.06379	0.8634	-2.3144	-0.9937	-3.1548	-0.44079	-3.35759	2.00374	2.75137	3.62367	2.15445	2.90567	4.77509	0.433527	-3.40882	2.36804	-5.02295	-2.73388	3.08207	0.246515	1.06225	1.8571	0.56172	-2.66614	0.955969	-0.838789	-2.43422	1.53818	-3.79762	-2.46336	-1.28068	-3.09402	3.87507	0.657465	-0.252356	1.56892	-3.53592	-2.80055	-1.50132	1.42491	9.11455	-2.598	0.11194	-1.82584	-1.10621	1.53843	-4.10104	2.64345	-0.464109	0.490219	-2.47821	-3.07525	-3.42915	2.65306	-2.71157	2.69919	-3.23389	-1.59889	2.74182	-3.59066	2.86526	1.34669	-1.39002	-0.271252	-0.271252	-3.03927	1.96061	-1.02447	-2.40074	-1.146	-3.37355	-2.82028	2.91841	-3.71198	-2.97369	5.11855	1.29362	-2.61424	-2.34377	-2.33012	0.330231	-2.53491	-0.383129	3.2452	-0.948935	-2.61022	-0.519716	-0.213913	-3.08697	1.79306	-2.48515	-2.48515	-0.577057	0.0508823	1.60629	-2.63819	-3.39511	1.89512	-0.791763	-3.44151	-0.103098	-3.69799	-0.730383	-0.290224	-0.290224	-1.76307	-2.57127	-2.58983	2.02688	-3.03829	-0.0402431	3.1163	3.06906	-4.19066	3.15375	2.37885	-0.839808	1.93787	2.43839	-0.481237	-0.683275	3.06714	-2.78533	-3.04826	-2.87148	-2.80217	0.866423	0.497704	-0.252922	1.07886	0.248074	-0.456078	0.0634289	-2.97921	-2.27388	0.493359	-0.141331	-0.579964	1.40694	-1.01609	3.64082	3.87461	-2.37649	1.88923	-2.06886	-3.06997	-1.79344	-0.905426	2.46408	-0.534012	0.953594	-1.10376	-2.5059	-2.78986	0.372242	3.50563	0.0118179	0.124842	-0.211987	1.11832	0.128538	-1.02533	1.99257	0.545061	1.59962	3.10763	0.434195	1.95045	-2.5275	-0.92819	1.3222	0.252625	-3.87055	1.82195	1.8003	2.11313	-1.31464	-2.61266	0.706259	-2.31754	0.245073	-3.49995	-0.986628	-0.4666	1.38853	-3.24884	0.465542	0.384659	0.42	-0.858021	-1.00967	0.794104	0.0353565	-3.71323	0.31497	-1.00757	-2.89638	-1.00757	-0.0428314	-1.45803	-1.45803	-1.01897	-2.60774	0.64753	-1.47034	-3.24854	2.33408	-1.79183	0.719149	1.00299	0.161551	0.0818462	-1.8385	-0.624277	-2.89788	-3.52574	4.08509	-3.3211	-2.63918	-3.10452	-1.79367	-0.757895	-2.70451	-4.09802	-0.0972462	-4.51705	1.51227	-3.22481	-0.721666	-3.79396	2.64383	2.3513	0.431345	-0.825184	0.751202	-2.366	-3.28602	-3.25237	-2.75446	-1.80128	-3.87723	-2.95494	-3.14127	1.72734	-3.11063	-2.30414	1.11613	-3.53204	-2.56183	2.19087	-0.108564	-0.108564	-5.09313	3.22651	-4.32835	-2.91808	0.918236	-3.59583	-2.07748	-0.0281868	-2.16082	-0.381397	0.589117	-3.48207	-0.738756	-3.82106	-2.63478	-2.37295	2.13707	-0.517473	1.74459	0	0.0949745	0.999453	-0.692682	-0.0443974	0.968542	0.600496	-2.5825	-0.955364	0.741779	-2.68111	1.03684	2.18994	-0.278719	0.607399	-2.05462	-3.31778	-3.03367	-1.3196	-0.119816	0.0456944	3.6431	2.17435	1.20375	-3.53257	2.30094	-3.6333	-3.18584	-2.24761	-3.88005	-3.0592	1.14876	2.03013	-2.08959	0.920042	-3.62173	-2.70528	-1.52435	0.707539	-0.357054	-2.26471	-2.92236	4.95116	-4.16129	0.141893	-1.01177	0.254536	3.14423	3.99618	-1.632	-2.51184	-0.331144	-1.82979	0.717735	-0.833958	-0.825184	-2.74265	-0.443499	-1.04695	-2.83057	-2.83882	-1.53339	1.80316	7.48342	2.65359	-3.22343	2.85958	-2.89559	-0.681446	2.34355	-3.30315	-1.04371	-0.261717	-2.50236	-3.57635	-2.87	0.483749	-2.97236	-0.872114	0.229164	0.176664	-0.297091	2.5718	-3.02545	0.761068	-2.77233	-0.316999	0.881756	0.364151	0.701714	-1.29925	-0.37578	0.275473	2.49632	0.435703	-3.78607	0.650858	-1.10499	1.60992	-0.918198	-2.88984	-4.09375	-0.346453	0.131878	2.15263	-0.207541	-1.90035	0.687752	0.943731	1.61179	0.796974	-2.04329	-0.0121098	-1.13793	-0.915867	1.97167	0.0275517	-3.51561	1.77334	1.6282	-2.58367	-0.178669	-1.08018	-0.0788784	0.961685	-0.698679	-4.5272	0.141249	-0.330606	-0.105446	-2.58629	0.51936	-3.2669	0.384222	-2.61082	-0.566614	-2.32442	1.4822	-2.08356	-2.85485	-3.60784	1.87753	2.65864	2.50287	-2.34449	-1.12835	0.307432	0.11282	-2.78736	-3.6069	-2.24327	-2.24327	-3.98401	-2.70697	1.20053	1.09199	-0.617634	-0.617634	-3.23918	-0.604366	-0.0301247	0.592615	3.07336	0.457993	-2.79438	0.400785	-3.39212	-0.455427	-3.30774	3.17409	0.189003	-3.05624	-0.0920753	-3.95935	-1.2278	3.64618	1.23748	-0.653326	-0.979872	-3.36635	-3.25781	0.909542	-1.13522	-2.1714	-1.95663	1.65566	-0.559811	-2.33754	-0.925753	1.57836	-1.5349	1.06482	0.784351	-0.626987	1.46844	-0.281082	0.62923	-1.7367	-3.03768	-1.55667	0.0546818	-1.67072	-2.4985	-1.85511	2.34253	-1.55012	-2.53453	0.239012	0.239012	-2.99013	4.75359	0.129839	-2.79484	-0.801411	-3.4556	-3.2853	-2.3956	-2.54796	-3.28616	-0.604366	-3.09431	2.70568	-1.28982	0.388943	0.160404	1.03009	-1.30651	1.18464	-0.675825	-1.49502	3.26005	3.64641	2.08398	-3.8743	-3.57223	-2.51129	-1.99038	0.221693	-2.91198	-3.11813	-2.11973	3.23177	-3.87551	-3.3914	-3.50641	-3.55436	1.20418	-2.7058	1.39238	-1.86637	0.184958	-0.141279	-2.14337	-1.19298	-0.540279	1.10877	2.56452	1.07222	-3.16201	-4.08554	0.770338	0.332117	0.824068	-2.96759	1.25003	-0.350321	-0.867689	0.0509739	0.818426	-0.557642	-2.5298	-0.371414	-0.362659	-1.77089	-3.37938	0.291231	0.916149	-3.79438	-2.3335	0.767803	3.82597	0.632082	-1.15972	0.986717	3.11931	-1.35925	3.62055	1.67017	1.06871	-0.1576	3.163	0.345591	0.342449	-0.541315	-1.7614	-0.628382	1.68439	-3.21899	-3.37203	-2.39653	-3.07122	-3.01717	4.4057	-3.60422	-3.1101	-2.39908	0.376673	-2.08263	0.857281	0.583616	0.919617	-3.13256	-2.60477	-1.69893	-3.3624	-0.205952	-1.74017	-0.326553	-1.31676	0.497065	-2.36296	-0.48575	1.22462	0.132788	0.347496	-1.71007	-0.878471	-1.08189	-0.447573	-0.475153	-3.07196	-4.10351	-1.92501	1.3452	0.411102	7.40338	1.52552	4.98866	3.56976	2.07702	0.722921	-2.72733	2.46803	-2.2041	-1.54512	-3.2987	0.780321	-2.40261	-0.181789	-0.734484	-3.42733	-1.06451	-0.466469	1.1818	0.306396	0.0782089	1.89039	-2.58437	-1.46274	0.827471	0.130795	-3.22223	-0.387903	-0.929455	-0.374733	-3.88246	-2.75902	0.208813	-0.628088	-2.94157	-1.98855	1.99674	1.09948	-1.20968	-2.70277	-3.94707	1.07524	0.304054	-2.96554	1.51392	-0.687168	-0.513197	-0.346695	-3.19308	-0.951595	-2.68578	-3.63615	0.611412	0.611692	-3.02903	-3.50881	-3.28302	-2.5467	-3.17733	4.20826	1.0934	-1.17754	1.13754	-3.1495	-1.75265	-3.5286	-3.54251	0.336521	1.2772	-3.37873	-3.85613	-2.40115	-3.28356	0.288008	-1.8003	-3.0767	-0.0842533	-0.677645	-0.677645	-3.16883	2.53738	-3.05899	-1.20529	1.33451	-0.359549	-2.94917	-1.09329	-0.0372677	-1.27895	0.349918	-1.36205	-3.10881	2.18869	-1.8798	-0.137461	0.753963	-2.80406	0.612282	-3.45863	5.16864	2.08375	-1.03493	-0.578615	-0.578615	-0.0963821	-2.46188	-1.05452	0.55579	-0.704546	-0.44079	-2.59169	0.490187	-2.72663	1.87248	0.712385	-0.620916	1.79498	-2.68773	1.94257	2.6019	4.41009	1.26121	-0.95426	-0.186968	5.53212	-2.66835	3.5155	1.76512	-2.70063	0.0666523	1.86637	-2.77277	-3.35254	1.94257	1.78413	1.26121	-0.641872	-0.431669	0.828485	-1.94378	-2.69982	-2.22117	0.218637	-1.23092	-1.03503	-2.47329	-1.55946	1.41198	-0.2243	0.580793	0.441309	-2.29919	-2.90769	0.840572	-3.05214	-2.79443	-4.47171	-3.50591	2.29476	2.25722	1.02396	-1.57663	3.84436	-2.69273	-0.263481	-3.08521	-3.51464	0.075058	-0.537107	-4.01116	3.29471	-2.9282	-2.38626	0.568106	1.94306	4.60485	-4.12732	2.404	-2.92171	-0.877686	1.13676	-1.23683	4.55443	-1.07728	-0.568443	-2.73328	-2.44567	-2.39883	0.324404	1.58043	-1.74418	-1.92052	1.56488	1.91803	-2.72408	0.353527	2.42722	-1.06243	-1.06243	-2.32497	0.890566	0.890566	1.10289	1.38564	1.38564	-3.0171	-3.61837	-3.53244	-3.54613	-0.337248	0.418722	-1.67127	0.940939	-0.396439	1.65653	0.62129	2.91916	-1.74923	2.26	-1.20092	3.27503	-0.581028	-0.787659	-3.24828	-0.317472	-2.23556	-3.76843	0.682468	-2.8224	0.508789	-1.97262	-1.09572	1.94245	0.436337	-3.48945	1.71188	-2.45953	-1.18962	-3.22762	-0.306864	4.30125	0.428032	-0.855871	2.73407	-3.17623	0.447659	-0.315582	-3.85905	-3.60422	-2.20095	3.35677	-0.0904064	2.82463	-0.474098	-4.11172	2.07409	-1.121	-3.51906	2.02653	-1.23605	-1.95977	-3.44528	1.25394	-3.93871	-1.98103	5.11074	0.561399	-1.925	-2.68737	-1.77809	-4.27768	-3.2595	-1.00376	3.82248	1.1809	-2.61823	-3.23757	-3.92716	-2.91846	-0.615452	-0.791023	-0.853895	3.19482	-3.91518	-0.880741	-3.58577	2.38813	1.06661	-0.00580406	0.712732	-1.11688	-2.90258	-2.83816	0.212873	-0.107285	-0.639727	-2.24837	-1.211	-3.49532	-1.9342	-1.11976	0.445847	-1.049	0.0342903	0.401396	-1.75289	-0.480972	-1.47245	1.95389	1.81022	-0.489811	-0.163544	-1.10672	-3.16256	1.40672	1.41847	-1.98734	5.52192	4.33805	-3.39776	-1.84787	0.561142	-3.69171	1.46717	0.987747	4.11247	1.20579	-0.929276	-0.682056	-2.19596	1.18838	0.0911903	-2.88467	0.031599	0.366508	0.366508	0.0983486	0.0983486	0.519823	-3.16023	-3.2791	-4.02107	-4.02107	0.822754	-2.34243	2.6887	-1.34857	-0.692913	0.728977	-0.599611	0.210413	-0.172932	0.166212	0.421951	-3.08352	-1.57267	-2.19283	-2.06221	2.43479	-2.01089	-3.64665	-1.22635	0.214592	-4.0319	0.367945	1.90618	3.23526	0.14782	-3.04792	-3.35631	-0.980433	2.81852	-3.2238	-1.03688	0.745861	-2.71201	-2.12568	-2.68861	-3.22108	-4.03492	0.513552	-2.77114	1.62997	-2.85966	0.326866	0.939753	3.8939	-0.245529	-1.95709	0.709223	0.0309486	-1.63527	-3.31374	-0.579325	-3.24048	-1.97446	-3.26029	-4.00376	-2.46436	-3.44461	2.25254	-0.489145	-0.899658	-2.55938	2.36537	3.42351	-0.840572	0.0139351	-2.74084	-2.51684	-0.394566	4.45727	-2.61359	4.34794	-0.299543	-2.15828	0.0261078	-0.05299	0.996862	-1.36327	1.59579	-0.213802	-0.0976524	1.13276	2.21735	3.53156	0.888157	1.54623	0.64255	-3.88601	-2.26921	-2.2145	-3.69281	0.703493	1.34587	-1.47932	-1.47932	1.70403	0.443405	2.215	1.74925	-3.59974	-0.657587	-1.16684	-2.2412	0.740105	-2.97664	-2.62278	-3.27823	-1.92413	-1.97079	0.909643	-0.469423	-0.138245	0.765179	2.32007	-1.60707	-2.32564	2.82336	2.75644	-0.0133057	0.244873	0.244873	-3.78087	-0.779978	0.687693	0.131445	-3.52261	-3.54082	-3.37501	0.25071	0.609142	1.31289	-2.54203	-0.618582	-0.335749	2.48297	-1.29005	-3.38552	-0.457119	4.53893	-1.25236	0.366619	-2.74944	-0.249588	1.06779	-3.53372	-0.652729	3.10266	-1.67255	-3.95694	-0.671432	-0.249475	-1.95756	5.79176	-4.0997	-1.32257	-2.63411	-0.144842	-1.0495	-0.288311	0.691784	0.662481	0.662481	-1.17218	0.0501022	0.783001	-2.91459	1.18629	-1.75448	0.337725	0.344881	-2.46202	-0.0676918	0.314169	-0.00785446	0.578571	-1.02669	-0.628016	-3.56616	2.24134	-0.529551	1.43765	-0.611746	0.0634289	0.387491	1.4796	-4.04411	-3.87789	1.61531	3.12373	-2.65671	0.498375	3.30382	2.09868	-1.60892	0.0806351	0.0704994	-1.9471	2.0707	-0.338749	-2.80095	-3.02104	-2.91904	-3.72979	-1.21617	1.13823	-1.95859	-2.68675	-1.60798	-2.27984	-0.0814381	1.95033	-1.7245	-2.67397	-3.13455	-3.27264	-3.16535	0.0672417	2.24565	-3.08458	0.835047	-1.13261	-0.377382	0.416199	0.878635	-2.03079	0.480453	-2.31889	3.55663	0.117815	-3.1537	-0.551229	-2.46619	2.14181	-3.1027	2.9567	-1.02234	1.67092	-0.445501	2.71641	0.21496	-1.30405	-0.33551	1.81374	-2.51122	2.56098	-2.47258	0.629906	-2.58667	1.47007	-0.644468	-1.00843	1.47019	-0.143532	3.7398	-3.04939	-0.584867	-1.04459	-0.401697	-2.64622	-2.56119	-3.18296	0.745495	0.237242	0.709021	-3.18594	2.04815	-3.24107	-2.57327	0.579683	-1.22702	1.17912	-1.45595	0.424288	-1.49355	-3.53165	-1.15792	-1.066	-0.893736	-0.0782776	-0.372889	-3.72973	-3.17203	-1.83591	-0.258589	-0.258589	3.79248	-3.11365	1.58541	-0.479912	-3.29618	-2.93289	-3.37376	-1.56844	-0.651983	-1.50173	-4.13012	0.945087	0.0659256	-3.38716	-1.2875	3.71123	2.30315	-0.56542	0.145504	-3.30239	-0.246769	0.424889	1.02695	-0.820734	0.550259	-2.85082	-2.90583	-0.261944	-2.74871	4.44553	0.627111	3.10741	4.3788	1.31998	-0.505966	-2.38732	-4.03355	-2.39354	-3.08573	3.07825	3.32155	2.01718	2.82363	-4.22235	-0.0393639	0.160786	4.47597	1.28148	-1.03707	0.350588	-0.764572	0.939629	-3.32947	-3.06901	0.991764	-1.65	-1.22159	-3.47937	-1.99467	-1.69603	-3.99516	1.27213	-4.07214	0.945383	-3.10576	1.65622	-2.24717	0.313902	2.95168	0.219126	1.53918	-0.150364	-0.940983	-2.8477	1.6601	1.9159	1.91539	2.8014	2.1675	-3.57832	0.36153	-2.14728	-0.142588	1.1869	3.92755	-3.16119	-0.115799	3.06107	1.98947	2.2933	0.631317	-2.56933	-0.611238	-3.54632	-0.885294	-0.885294	2.32927	0.660561	-3.97629	-3.03414	2.56227	-0.0600014	1.96195	-1.28715	-8.18759	-3.07	-2.13259	-2.75298	1.4731	-2.1258	-1.26553	1.72304	-3.64284	-1.30054	0.440294	-2.8418	-0.869423	-3.40165	-0.755648	-3.46334	-4.86097	-2.24294	-1.03912	-2.14732	2.4459	-2.29839	-3.94958	0.616499	0.803001	2.36445	0.816111	1.32862	-0.166044	-0.166044	3.36015	3.04108	-1.85244	2.65751	-3.33208	-0.642689	-0.0654049	1.06518	-1.16046	-0.9235	-0.972773	-1.78378	-0.734169	1.71915	-2.86411	-1.41031	-2.98929	-3.16098	-2.0119	-1.37664	0.596451	1.98827	-2.85629	-3.4919	-3.41209	-2.94445	3.81117	-3.7706	0.397509	1.21236	-1.0263	-6.30636	-0.836414	3.51097	-1.81236	1.63366	-1.01561	-0.760546	-1.33174	-0.782669	1.084	1.28109	-0.675976	-2.47279	-1.33869	-2.33	-1.05245	0.196562	0.196562	-1.53821	0.117422	-1.17325	-2.28248	-2.34186	-3.6328	-2.53827	-2.77712	1.22539	-1.26931	0.561913	-3.04312	-1.26942	-3.07174	-1.2732	-3.39929	-3.57693	-3.04638	-3.04638	-3.45829	-3.45829	-2.65967	-3.29822	-3.06878	-0.172771	-0.172771	2.54513	2.54513	-0.461102	-1.89623	1.59377	-3.75719	-3.50134	-3.63191	-3.56582	-2.98969	-3.17364	0.285673	-3.04951	0.427151	-1.2298	-0.182596	-1.27803	-0.0566883	2.37894	-1.8722	-2.896	-3.56001	-3.00718	-2.65762	1.41317	0.860474	1.99305	-4.8267	-2.76694	-2.44622	-0.760546	2.33332	4.37231	3.81623	4.34818	4.28687	3.52975	3.93914	0.334114	-0.633085	-0.361561	1.65811	-0.44479	2.25642	-1.53738	-0.680382	-2.05736	0.474077	-2.92789	-3.10253	1.43977	1.98839	-0.331562	-3.13958	-0.358637	-0.412588	-0.775095	-2.87462	1.23196	-0.00166321	-3.17528	-0.152895	3.64891	0.27351	-3.41174	-3.24872	-4.11517	0.450718	1.65625	1.80697	-2.59261	1.67786	-3.74039	-0.852867	-2.16372	-3.11916	-0.18082	-0.18082	-2.74912	1.82637	-3.11527	0.846392	0.625143	-0.321857	-0.539246	-3.51071	0.359644	0.565639	-2.45768	1.09288	3.39703	-0.993795	-0.382076	-1.53463	0.273079	-0.0152721	-1.21177	-2.85855	0.952269	-0.439438	-0.582094	3.1928	-1.67419	-2.09653	0.749113	-0.86207	-3.54961	-1.26702	-3.38962	0.414883	0.373343	1.45593	0.182909	-0.402576	-0.891182	-1.69159	-2.85993	4.51716	0.444626	0.57156	-0.551159	-3.52476	-2.50648	-0.608051	4.32757	1.80248	-1.51836	-1.04665	-0.250322	-4.07685	1.98827	0.842506	-3.05819	-1.35305	-3.37999	0.138535	1.06665	0.76914	-3.05412	1.11904	3.74314	-1.06332	-2.64457	-0.921341	0.813978	-3.75109	-2.42393	-3.01069	-3.48902	-0.0289612	-0.390701	1.10891	-3.57132	-0.938889	-0.288542	-2.81311	0.392635	4.3	0.220919	-1.36645	-3.98292	-3.6988	3.30742	3.28383	-2.14546	-2.0013	-2.81357	0.0680561	-1.4377	0.441133	-3.14779	-1.09867	-3.42592	-3.48274	-2.86053	-2.98869	-0.564156	1.184	-1.06104	4.03793	0.699259	3.06878	-1.24784	0.791307	2.24134	2.97197	0.907089	1.02907	5.53396	-0.505293	-2.36453	0.017786	-1.63801	1.79306	1.06686	-2.71177	-3.17184	-1.31759	-2.0547	-2.95475	-3.0747	-2.70221	-3.39765	-2.53365	2.34037	-0.181627	-2.71371	1.69884	-0.736935	1.81751	2.52967	2.69296	0.291813	-1.40918	-0.985407	-0.537315	0.100208	-3.24101	-3.55687	-0.0403404	-0.927107	1.93861	-0.371229	-0.479979	-3.33207	-0.754446	-0.828806	1.51792	-3.44429	0.613121	-2.63092	-2.50531	1.323	-1.29703	-2.27437	2.15434	-1.68006	-1.68006	0.459581	-2.48483	0.0281582	-1.49208	0.334791	-0.480177	-3.44655	-1.37973	-2.34053	-3.08731	-1.74684	-1.32423	-0.0583191	-0.185833	-0.642391	-2.9581	-0.820984	-0.491478	-3.19378	0.906507	0.709021	-2.21263	-3.13826	3.11702	-2.20374	2.42678	-3.18862	-2.59522	-2.70648	0.933279	-4.91193	-0.572815	-3.60868	-2.35196	-0.359306	0.494944	-1.19157	-2.77726	-2.61276	-2.79952	-1.48568	-0.466404	-0.270737	-0.270737	-0.563875	-2.01369	1.5332	-3.70543	0.0274124	-2.80123	-0.23756	-3.9232	-2.38932	-2.67766	-1.87774	-3.43708	-0.854496	0.0064888	0.83153	0.83153	-2.69353	-0.291561	1.5706	0.827818	-3.56645	-2.24731	2.83298	4.36923	-1.52955	-0.204201	0.627111	0.918888	-1.18918	-0.82065	-2.58362	-3.26468	-1.46982	-0.907206	-2.18936	-1.67326	-3.49835	-3.43284	-2.41011	-0.992001	1.74544	1.1728	-3.08261	-2.78817	0.253819	-1.98601	-3.44598	-2.40964	0.62788	1.91829	-3.39639	-0.814041	-2.24912	-0.885469	-3.5616	-2.19409	-2.83621	-1.32721	-2.86079	0.346561	0.185835	-3.78735	-3.44051	-3.04922	1.70444	-3.34626	1.17385	-3.49848	-3.43118	-2.62941	0.197472	2.53066	-1.5418	4.11214	4.69112	1.09139	1.09139	1.09139	0.395452	-1.21595	-1.86307	1.83983	0.442253	2.40857	-3.1399	-1.39738	0.849609	0.409496	-2.07692	3.0481	-3.62586	3.09051	3.42209	0.462513	-3.34377	1.48555	-0.298491	-0.681599	-3.38989	-3.67559	1.21336	-3.74473	-2.21357	-0.69368	-3.91169	-3.13534	-3.52162	0.337011	-0.793901	-1.35851	-7.70361	-4.11149	-2.94396	-2.85015	1.07404	1.06966	0.124275	-3.98815	-2.90257	1.01933	-0.911486	-0.298258	-1.63484	-1.97024	-2.81608	-2.29461	-2.47461	-2.32869	-2.32869	-1.49408	-3.56959	5.39116	5.39116	-0.477928	1.88243	-0.885206	-3.17767	-0.545813	1.26316	0.290882	-0.139812	-2.70861	-0.832943	-1.90351	-1.35184	-2.81429	-0.101212	-2.70101	-3.16377	0.00762176	1.02948	0.398842	0.866215	1.22539	2.97239	-1.01868	0.534285	2.01823	-6.46555	-0.405779	-3.57402	0.831343	0.827791	-3.81992	1.54034	-0.446795	-3.04331	0.0766792	-2.73799	-3.36995	0.506952	-2.95433	-2.81237	1.18623	-0.7281	1.29073	-3.11029	-4.28519	-2.37883	-2.45416	0.259342	-0.516113	0.0387802	0.148075	0.148075	1.3308	-0.296682	-1.26908	-0.999573	1.73535	-0.536419	-2.77504	-0.987192	2.21613	1.58262	2.44468	-2.92709	-0.649448	-2.95612	-0.429495	-0.429495	0.900595	0.900595	-2.77484	-0.380592	-0.790777	-1.99582	2.92086	-3.08624	-3.13313	-2.495	-0.54097	-2.57831	-3.45724	-3.00506	-0.173681	2.83883	1.23478	-2.45291	-3.10493	-3.42273	-3.19402	-2.14543	0.471888	-3.94325	0.0972824	1.20287	2.98845	1.83358	-2.67617	1.78399	2.4633	1.5952	-3.38402	1.62279	-0.497095	-3.36617	-1.39326	-3.27188	0.867855	-3.69286	-2.56437	1.50809	1.50809	0.852293	-2.88997	-2.81222	-2.64972	-2.57354	-0.997486	4.31663	-0.617052	1.03834	1.17681	-3.72785	2.82845	2.3707	-2.86784	-1.43552	-0.702768	-3.68463	-1.70067	-0.794147	0.340801	-3.91772	0.328871	-2.98493	-0.394005	-0.833704	1.21856	-3.65301	-2.53273	4.60768	-3.05891	-2.52082	-1.32995	-0.407101	-2.80113	1.36094	-2.96395	-3.22486	-0.248064	-0.568865	-2.97721	0.596703	1.93564	-3.37811	4.33087	-2.72118	-0.148258	3.73784	-0.216448	4.26889	-0.533186	3.04021	3.68615	-0.890829	-3.3024	1.09477	-2.09877	-3.22944	-3.29777	-0.734011	2.18535	1.3557	1.19058	0.455017	0.771978	2.98252	3.40324	-2.28567	0.112028	-2.98485	-1.50873	-3.56683	-2.94848	-3.30221	-2.77218	-4.1805	-1.19027	-1.19027	0.415026	-0.990019	-0.926926	0.469353	0.143398	-0.962654	-3.14764	-0.664494	-2.80727	-0.245079	3.35004	0.600716	-3.27949	-2.08225	-3.90651	-2.15438	1.90668	0.398445	-2.76574	1.45238	-0.383749	-1.121	-1.77508	3.83601	0.667124	0.478546	-0.240755	-3.31259	1.40912	0.650526	-0.09618	-4.20014	-2.88442	-0.0586147	1.87636	-4.30049	0.290609	2.12906	-2.13066	-2.73317	-0.28553	1.4582	-2.73057	-3.49814	2.10112	-3.19279	-1.73486	0.498913	-0.926384	0.191	-1.98467	0.367355	3.36877	-3.32469	-5.26525	-2.41532	-0.391014	3.47167	2.73685	3.12716	-1.40163	-0.52326	-2.74028	-3.58006	-0.0811882	-3.23068	-2.72245	-1.30933	-0.942261	-1.82692	1.9952	-3.22227	0.61492	-1.78554	-2.80364	-3.09848	-1.0262	-1.28449	0.285984	-3.73578	-2.79632	-3.51943	-2.62159	0.0669231	0.701216	-0.790695	-2.40058	0.0737057	-1.35998	-0.313044	1.98827	-1.73324	-2.06509	-1.50267	-2.70197	-0.275152	-2.47358	-1.57423	0.439804	-2.0193	-2.0193	1.6336	0.732525	-1.85595	-2.49927	-0.64143	-3.88224	1.65051	-3.55189	-2.87009	-3.40744	-2.42385	-3.92903	0.0170822	-2.95315	-2.04111	-0.118837	1.31287	-2.10973	2.04275	-0.583942	0.297888	0.35631	2.63675	1.21959	-0.0604954	0.143614	-2.13338	-2.8966	-1.90689	-1.43654	-0.246094	-0.0754242	-3.65925	0.310499	-3.17421	-2.99195	-0.280794	0.063612	-3.02776	-1.95586	0.287851	-1.65578	-3.99412	-3.431	-3.40971	1.67565	-3.11041	-1.49275	-2.47788	-2.68195	-0.551437	-0.997866	-0.524284	-3.26173	-1.59789	-2.80411	0.856075	-0.359549	-1.1645	-2.40269	1.59799	-3.11492	-2.67383	-2.93085	-2.39883	2.71293	-2.47559	1.6657	-0.637732	1.3705	-3.53097	1.19293	0.0855656	1.00239	-1.69649	-1.03124	2.18034	-0.248177	-0.0637665	-2.71447	-2.50902	-1.34025	1.01215	0.17347	2.37235	2.24605	-0.426302	2.04113	-2.92972	-3.49248	-2.59694	-0.933077	-0.468241	-2.69479	-2.43873	-0.9226	1.45296	1.90415	1.90415	-2.90908	-0.639135	-3.05026	2.50136	-0.434105	3.41766	-3.64967	-2.53001	-1.5151	-0.422224	-2.15451	-3.90784	-2.48624	-3.01561	-2.80026	-2.61813	-3.29618	-2.96029	0.412888	0.274767	-0.177809	-1.53918	-2.15006	-0.933439	-0.0995331	1.77167	0.872114	0.191416	-1.80991	-3.23982	0.443022	0.592112	-3.21856	0.15764	-2.97773	-2.95855	0.527746	-2.49722	-1.7891	-0.313515	-5.14986	-2.61846	-1.83196	0.180567	-1.2587	-2.542	-2.484	-2.94068	-3.39886	-1.07808	-2.96957	-0.138037	-0.983059	3.44912	-3.59985	-2.81802	-2.81802	-0.417334	3.67872	-2.74881	-0.545397	-3.23726	0.489882	-1.62546	-3.86861	1.16691	-1.01484	-3.07199	-3.17548	1.27294	-3.10283	-2.86211	-0.00938225	-3.1223	-1.43257	-3.29652	-0.900988	1.31438	-3.13334	-2.97489	-0.635296	0.6766	-0.843296	0.253738	3.14653	2.67464	-2.73888	-0.52483	-0.414358	-3.70796	-3.91339	-2.64806	-3.00139	1.23088	-0.83777	-0.0141697	0.941311	-3.69653	-0.607401	0.210003	-1.13929	1.19083	0.134043	0.453564	-1.10591	-3.65226	0.00312996	2.16486	-0.512047	-3.7195	-3.02377	1.37879	-1.90811	0.973022	-1.73455	-2.29755	-3.84056	-3.14864	-2.76636	-3.34556	-2.59322	-2.90983	-1.51076	-1.04999	-1.04999	-1.04999	0.522833	1.10748	-1.1754	-3.35522	0.417728	-2.7429	0.993767	-3.62152	-4.34492	0.372169	-0.430582	1.4763	-0.862415	-2.74218	-0.486282	0.0493698	-1.79084	-3.86084	0.777832	0.715714	1.78206	0.01017	-2.45405	2.35631	-2.90858	1.32722	2.29872	-2.73285	-3.61747	-3.95482	-0.504822	0.160192	-1.27217	-0.182112	-2.60104	-2.91628	2.92855	-2.10158	-2.31281	-3.35182	-3.12042	-3.11287	-3.71809	-3.36784	1.8997	-0.971004	-3.40909	-2.91282	-3.41078	0.0777149	-0.519785	-0.51693	-2.38862	1.14994	0.569834	3.97647	0.736832	0.938068	1.82758	0.160913	-0.424389	-2.21381	0.120176	-1.12504	-0.706404	-2.44287	-2.72119	-1.52914	-3.04865	3.06952	2.78461	2.31197	-3.24562	1.25601	0.0318317	4.80549	-2.59406	-2.40078	2.4811	-3.7603	-0.0786285	-0.296682	-3.55167	-0.534355	-0.352987	1.41885	-1.0401	-2.7194	-0.191948	-2.56327	5.86274	-1.35038	-0.997013	1.49587	-1.48038	-2.89315	0.422695	-0.65654	0.715714	1.87882	-1.05531	-0.744947	-0.544359	-0.0429306	-3.1386	-0.764814	-0.890917	1.22787	-4.37858	-0.0307064	-1.55862	0.910679	-2.99572	4.83445	-0.118889	-3.14283	-3.66231	0.919741	-2.62594	-2.74254	-0.0156078	-1.30581	-0.908096	-3.68174	0.343498	-3.10025	-0.598389	-3.10398	-0.270107	-1.2403	0.812763	-1.3131	-2.69927	-3.55902	0.446264	-2.21058	-2.52794	1.35027	-1.05491	0.0223274	-3.39376	-4.11393	-0.238176	-1.35985	-1.72945	0.52356	-3.8161	-2.80476	3.98474	-2.32838	-1.44208	-2.66127	-1.77607	-2.46046	3.59143	1.46213	0.628677	1.94602	-1.54609	-2.40351	-3.61715	-2.64781	-3.76306	-0.152369	-3.20935	-0.834465	2.57714	2.57714	-3.32079	-1.10631	0.0670147	-3.36619	5.14937	2.65178	-2.77315	-1.62271	-2.54601	1.5581	-0.629042	-0.72394	-2.11328	-2.77262	-2.56058	-2.84038	0.391659	-0.161842	0.737116	-0.398502	-3.40654	-0.494083	-0.308685	1.87507	1.12919	-0.119146	0.71814	-2.1566	-1.72659	-1.04107	1.90466	2.26019	-2.67826	2.02874	1.07695	-3.64631	5.05713	-3.41742	-0.892061	3.21551	-2.46092	0.560884	-2.88479	0.618603	-3.70215	-3.82375	1.43965	-1.40603	-3.74226	3.09341	-0.755247	-0.290922	-1.09928	-3.1171	-0.78071	1.68619	-3.0978	-1.00128	1.4787	-2.48811	-2.66792	-0.325184	-3.5844	-1.32376	1.24815	-0.959234	-0.473373	0.490726	1.39908	-2.62109	0.125887	1.46327	0.229164	2.18921	0.701391	2.56283	-2.35029	-0.853809	-3.56026	1.23748	2.41943	2.22458	-4.00097	-1.35949	-1.15591	-2.00356	-2.87364	-3.01679	1.10098	0.886772	-2.65977	-0.873331	-2.33604	3.5724	0.909998	0.216841	-2.47695	-0.861984	-1.35985	2.97245	0.416058	-2.02315	-4.58597	-0.0377064	-1.7942	-1.77698	-0.469358	6.93307	-2.26707	-0.424898	0.300743	-3.10841	-0.09618	1.97831	-2.00757	-0.697908	2.29659	1.5667	0.506886	0.0309029	0.702559	-2.3255	-2.90316	-0.981745	-1.14013	-2.3763	-3.68367	-3.35976	2.54748	-3.24613	-2.43701	1.22783	-2.71201	-2.41883	-3.80547	1.95279	-2.86188	0.704863	-0.951502	0.862173	0.426516	1.54703	1.31289	-4.64213	1.58643	1.26154	-2.766	2.59241	-0.564716	-3.06183	-2.48775	-3.66681	-0.879955	-3.96727	-2.85715	1.93824	-3.68196	-3.01886	-3.22544	-3.39187	0.853214	-3.722	5.36064	2.25264	0.278528	2.76715	-2.66231	0.0459251	-2.1258	-2.1258	-1.35693	0.108818	-1.29738	-3.21344	-3.12376	0.892792	-1.09684	-3.60046	-2.29417	-3.98794	-0.868555	-1.15369	-2.14775	-3.15593	-2.86803	-0.930088	0.658367	-3.04035	3.2421	-2.67749	0.699083	2.91281	-3.49202	-2.99508	1.63884	3.157	-1.57084	-2.99214	-0.584797	-3.69153	1.44262	-1.91112	-3.56823	-1.00996	-2.52307	-1.57267	-3.50884	1.73592	-3.71448	-3.20664	-3.0855	-0.581881	0.159044	1.102	-3.17215	-2.53177	-2.35226	1.53641	-0.161577	3.17456	2.81717	-3.11458	-0.699759	2.47548	0.0311813	-2.71903	-0.538761	-1.2403	-4.49353	-0.152315	-1.04695	-3.77652	0.963852	-0.180658	1.79744	1.94602	-0.103964	1.57574	-0.223524	-3.24749	-3.15655	-2.89968	-0.633085	-3.03385	0.392672	-2.49601	-3.694	-3.48375	-3.29879	-3.31477	-2.6868	2.3114	-3.14884	-3.14587	-3.19753	0.323153	3.15012	-1.44247	-1.43346	-3.21186	-1.05965	0.58127	0.947182	-3.15843	-4.88342	-0.91757	2.2258	2.44031	-2.64967	-4.30621	-2.93546	-2.98993	-3.63157	-2.70525	-5.78707	2.12133	2.12133	0.625574	3.06442	0.822298	-2.95231	-2.75867	-3.64723	-3.01457
Intensity MR2668_05_M_2	MOCK	0.5	-3.81097	-1.33511	-0.106095	-2.81528	-3.26543	0.222663	-0.0533667	-0.27505	-3.20574	1.39651	-2.9027	0.762502	0.390492	-2.82725	0.947524	-3.78963	1.27114	1.34939	1.35403	-0.961446	-0.641097	2.57844	-3.47298	2.26868	-3.45996	-3.32528	-0.204858	-1.30189	2.19058	-1.24527	-2.54442	-4.12665	-3.02677	0.53807	-3.15996	-2.87257	2.11303	0.479087	-2.97647	0.415135	0.415135	0.112855	-1.47358	-3.04291	-0.0103598	-3.78214	-3.41878	1.19442	-4.14596	-0.0842199	-2.67674	-2.79357	-0.598372	0.419208	-3.05885	-0.273641	-0.768044	-3.10022	-0.218291	-0.786691	-0.64943	1.7134	0.652864	1.14013	-0.448993	-0.425845	0.947957	-3.31502	-2.90216	-2.72294	-0.836167	1.10851	4.82512	3.32376	-2.614	-1.64965	-3.96763	-3.01952	-3.3552	0.329215	0.207746	-3.34476	1.33969	-2.68601	-2.34263	-2.41533	0.400956	1.34195	1.36846	-4.4641	-3.98991	-3.16317	-2.97712	1.26939	-2.16003	-2.93946	-0.755904	-3.88011	-1.08434	0.191798	-1.24475	-3.05784	-0.811509	-2.06244	-1.51851	-0.614427	-0.165732	-1.30985	-0.472905	-2.07257	-2.98244	-2.82122	-1.58113	-2.76058	2.70979	-3.76747	1.05921	1.63632	1.33426	1.31528	2.34833	2.16061	2.36695	0.354526	0.263877	-3.38228	-3.03576	-0.732753	-3.70973	1.2209	-0.315227	-3.63603	-0.829938	-2.63667	-3.31086	-2.94599	0.17159	-3.94763	-3.37558	-3.03895	-2.73826	-1.02746	-2.13521	1.25449	-3.12061	0.321418	0.199119	0.896829	-2.95974	-0.354781	-0.836366	-0.825309	-4.15349	-3.60946	-0.336865	0.66702	-0.45659	-1.11695	-3.11295	-3.09451	2.19592	-3.20003	-2.57318	-0.879111	1.86723	0.557658	1.11713	2.52669	-2.96984	-1.53649	-3.85334	-0.634103	-3.7028	-2.68023	-2.69826	-3.20379	-3.654	-3.32086	-2.09518	-2.8766	-1.2512	-2.7538	-1.83633	-2.08726	-0.560227	-1.51351	-2.84497	0.989837	0.150743	0.507709	-0.391294	1.40649	0.72317	-0.864182	0.673959	-2.53047	-1.07437	-3.08643	-0.163121	-0.149697	-3.58138	-1.05648	-1.34002	-3.33429	-1.13025	1.25372	-4.11094	-4.08062	-3.61085	1.55364	-1.55596	-1.04327	-3.81992	-0.175416	-0.599801	0.438422	-3.50659	-1.66659	-0.0306826	-3.05094	-1.85306	-0.544763	1.36704	0.196506	-0.0209074	-1.0321	-1.33218	-0.39297	0.290486	-3.46551	1.72107	-0.486293	-1.83881	-2.78397	-0.206395	0.249475	-1.79462	-2.1483	-2.58827	-1.36797	-3.44731	-3.5472	-3.55588	-0.941056	3.79223	-1.43855	3.05311	1.14498	-3.99938	0.412595	-3.73434	-2.49534	-1.32966	-1.39443	0.844102	3.26856	-0.143861	-4.701	-1.79971	-1.91395	-3.00578	4.61624	-3.2129	0.726562	1.01342	1.01342	-2.20728	-0.0403528	-3.07631	-1.89016	-0.067605	-3.04378	-1.3382	0.473262	1.02697	-1.84155	0.643088	-1.33722	-2.94741	-1.46955	-1.46955	-2.8451	-1.49215	-2.67348	-3.26291	-4.35593	2.73469	-1.51256	-1.16542	-3.24002	-1.06168	1.56302	-2.03734	-0.654925	-2.58328	-3.19937	-3.33502	-3.233	-3.3094	-3.85514	-2.15433	-3.40308	-2.78067	-0.450282	1.44873	-2.24148	-1.44699	-3.26993	1.81261	-2.66949	-2.89417	-3.65897	-1.22321	2.50466	-1.00111	-3.49006	-0.366111	-1.71514	-1.91341	-2.9804	1.3545	1.3545	-0.0302286	-2.72914	-2.29091	-0.269153	-2.16527	-4.17504	-2.59072	-3.02796	4.78753	-3.15	-1.05245	2.44353	0.165713	-0.819127	2.02195	-3.22954	-3.3626	-0.996119	-3.03526	1.41147	0.832459	0.970395	-2.41075	4.28756	-1.0079	-1.36497	0.256183	0.256183	0.799581	-0.921792	0.960189	-2.75068	-0.730817	-2.9297	0.370627	-0.0830431	0.070035	-1.53753	-2.02348	-0.403428	-0.0156794	-1.43773	1.96395	1.71717	0.568553	-0.167415	1.16858	-1.6766	-0.748052	-0.152101	-0.802091	0.155784	-0.182578	-1.71479	-2.54273	-3.77342	-3.71877	0.357951	-3.0922	-1.03403	-0.932981	1.97189	-1.62314	-0.295884	-3.16378	-2.89834	-3.46507	0.326472	-0.52954	-0.447705	-1.59401	-0.522588	-0.991809	-2.63436	0.199359	0.67608	-0.848407	-0.402549	-3.16912	-3.34481	-3.12615	1.73712	-2.89308	2.12364	-2.70712	-0.922109	-3.05921	-1.60352	-0.32618	-0.16536	-3.35553	0.552825	0.85666	2.13708	-2.05759	4.19031	2.4266	-0.306073	-1.44246	-0.671449	-1.63897	-0.607306	-0.747027	-3.5021	1.9297	-3.6836	-1.03961	-2.82909	-3.30482	-1.40777	0.170999	-1.53167	1.69394	-1.58746	-3.83426	-2.23172	-0.812873	-0.448916	-1.59183	-0.804221	-0.254247	0.631169	-2.7789	0.651204	0.0237799	-3.1988	-2.42159	-2.04004	0.318706	-2.75921	-3.50073	-1.90243	-2.66661	0.904351	-2.48359	-3.0475	-3.00746	2.91085	1.15429	-3.86618	-1.29452	-4.47291	0.736123	0.239873	-0.0576925	-1.80762	-0.858937	-0.858937	-2.0176	-2.7108	-2.45018	-0.891618	-0.577847	-3.53239	-3.50643	-3.02077	-1.14638	0.233418	-0.397714	-0.308202	-1.42798	-1.56454	-1.8301	1.49386	-2.8802	-2.99222	-3.28054	-2.58422	1.6523	-2.7251	1.62961	-0.357339	0.168975	-1.07999	-0.0635977	-3.60285	-0.766912	-0.906835	-0.229505	-2.88862	0.222281	2.20919	-2.8195	-0.707337	-1.13622	-3.00964	3.08263	1.7904	-0.281917	-2.75274	-2.6884	-1.57712	-0.882892	-1.83065	-0.868836	-3.14225	4.26695	-1.40964	1.39291	2.16668	2.32393	5.03225	2.23252	1.74176	2.99721	-0.100848	1.08738	1.76646	0.709353	-3.99674	-2.81063	-2.81063	0.642449	0.642449	-2.86883	-3.2384	-3.18977	1.89577	-3.52114	-1.93382	1.78791	-3.3026	1.66686	-0.349608	-2.57989	-2.44548	1.07652	-3.25257	0.605062	1.15606	-3.3705	-0.0665579	0.895009	-3.14136	2.06847	4.43991	-0.343118	2.15725	1.73091	-3.49936	0.0504999	-0.524741	-2.49316	-1.10138	0.457705	-3.74967	-1.16169	-3.29172	-1.56707	-3.66865	-1.07975	-0.853011	-0.556712	-2.26651	0.795398	0.478768	0.0247622	-0.508069	-3.40975	-3.1416	-1.24619	0.28785	-1.27357	-3.33219	-2.94549	2.86891	1.56844	-3.92541	0.905833	2.12084	-3.76654	-0.845613	-0.179559	0.0819349	-2.16326	4.98825	-0.086339	2.32393	2.99721	4.98729	2.12466	2.30866	-4.18087	-4.59698	-4.59698	2.47112	1.29341	0.981849	4.01018	4.01018	-2.00267	-2.69658	-1.40187	0.279737	1.7406	-1.65253	-2.29131	3.97059	-3.69158	0.339778	-4.57049	-2.35675	-3.25212	-2.16802	-0.48334	1.76776	-1.87158	1.76776	-0.967402	-0.924212	-3.68284	1.83371	-2.86284	-2.74666	1.99603	-2.82815	0.435758	-2.61315	-0.98718	-3.10806	-0.323192	0.6422	-0.512259	-0.512259	1.49106	1.91353	-3.77556	1.92475	-2.97847	0.855618	-3.63117	-1.65369	-4.05208	-4.02232	-2.63051	-3.05023	0.336968	-2.85464	-0.928327	-0.250743	0.922151	0.28826	-2.75386	1.35983	-3.57279	2.40045	1.08801	-2.87212	-1.31357	-2.01063	0.113881	-0.213328	-3.45425	0.894502	-1.44067	2.81607	2.29944	-0.412265	-3.6246	-0.206523	-3.52772	1.89731	-0.878804	-3.22801	-2.90961	-1.53848	-2.02242	0.102191	-2.04046	0.6953	-3.27003	0.750512	-1.33441	-0.985641	-1.97578	-3.27777	-3.87875	-0.0958567	-3.07141	-1.07811	-0.488393	-2.74864	0.978417	-3.44073	0.801715	0.491851	-1.3664	-3.16173	1.9382	-0.386498	-1.44848	-1.51864	-2.64804	-3.57149	-0.139575	-3.41381	-0.461778	-2.43182	-0.357551	-3.67168	0.722497	0.137282	1.50732	-1.42245	-2.91608	1.22028	-3.13417	-1.49872	-2.41585	0.952954	1.02741	-3.44705	0.255532	-3.34372	2.24674	-2.84267	-2.20174	-0.355775	-1.28705	0.43879	-1.42239	1.82325	-2.80717	-2.94011	0.497916	0.592196	0.0396338	1.39356	0.446385	-3.49326	-2.6421	-3.27096	-3.35977	-2.48503	-3.41706	2.69693	-3.35671	0.0601149	-0.917279	-3.6814	2.38076	-4.31973	-2.64839	-3.36377	-2.72049	1.46976	0.782903	-0.319722	0.614881	-3.01755	-3.59497	-3.34363	0.553126	-2.10417	2.17001	2.28209	1.03912	4.64999	-0.0905294	-0.567201	0.961444	0.988158	2.64552	-2.5544	-3.56816	-1.91213	-3.17024	-0.0773516	0.726293	2.04862	-1.81883	-2.12974	-3.23481	-3.75174	-1.53505	-2.74284	-3.19649	-3.49493	0.70711	-0.306346	-3.30058	-2.4032	-3.2433	-1.68547	-0.306621	-2.55157	-2.8564	-3.03427	-0.332665	0.906543	0.79383	-0.350528	0.899777	-2.68083	-2.81332	-3.64884	1.3583	2.42277	-2.97569	-1.26075	0.119613	0.359899	-3.26978	-3.35384	-1.58536	-3.66494	-3.06802	-2.861	-2.05496	-2.01408	-0.910899	-1.87823	1.70619	2.37103	-0.804221	-1.82795	-3.75528	-3.47287	-0.466218	-1.18649	-3.06007	-1.76667	-0.00801372	-1.56011	-2.62452	-2.96009	-1.21571	2.38236	-3.35311	-1.15946	-3.63514	2.47731	-3.61427	-1.889	-1.06168	-0.551904	-3.02437	2.04835	0.115726	1.92696	1.41453	0.264709	0.649684	-3.05495	-1.67081	-1.08022	-3.02738	-3.04499	-1.9798	1.54801	-5.57371	2.98197	-2.29741	0.855588	-2.46576	-3.6197	-3.88665	-3.49815	-4.08703	-1.10783	0.721488	-0.971097	3.41113	2.38119	-0.691834	-3.72015	-2.13719	-0.960366	-2.56419	0.344726	-2.94391	1.79551	-3.09183	-0.375583	-3.11234	-2.2743	-2.67921	-3.18113	1.8154	-3.68988	2.69461	0.000887871	2.85724	2.98106	2.27098	0.158771	-3.19825	2.60586	2.18779	0.672219	-1.24804	-1.24804	-1.54675	0.239873	2.58215	1.00927	4.86099	3.09528	2.57974	-0.664571	-0.69291	0.519797	0.519797	0.146537	4.36741	0.239356	-3.9793	-1.91426	2.30372	1.64703	2.02645	3.15899	1.58061	-2.72973	-1.31675	-0.725852	1.47978	-3.30483	-0.430474	-2.83424	-2.34439	-3.5033	-2.82523	-2.86501	-2.45952	0.307044	-3.2706	1.48764	0.263091	0.166802	-2.05507	0.857396	0.226462	-0.331409	1.35026	-3.57545	1.2921	-1.34947	-3.52807	-1.00958	-3.53861	-1.80945	-0.619874	5.0214	2.83151	0.987487	-1.6937	-0.663339	0.389052	-0.956807	-1.76024	-0.938928	-1.34862	0.488769	-0.264411	3.46801	-3.04167	-3.69272	-0.692641	-3.87938	-2.77554	-2.37262	0.171048	1.20558	-1.44111	2.8189	-0.847508	0.271346	1.27169	-1.27922	-1.32118	-2.3019	-2.18319	0.542687	-1.51196	0.261518	-2.67659	1.24515	0.778705	-1.98472	0.368306	-0.479545	0.320352	-3.35958	-0.144475	-0.847907	-0.760785	-3.26942	-0.737187	-2.22198	-3.26336	-0.0715075	-3.21642	-1.63459	-0.104304	-0.310126	0.247794	1.75911	-3.10031	-2.76416	-2.76416	-1.20339	-0.426291	0.911775	-1.74435	-2.44004	0.176608	0.0967512	-4.08808	-3.21774	-0.477689	1.25437	-2.79247	-1.55599	-0.452483	-1.73386	1.241	-1.28746	-4.83107	-1.5905	-1.50894	0.625783	-0.169412	-3.23735	1.09158	-1.71412	0.392016	-2.93294	1.2678	-3.04194	1.74701	2.19204	1.15347	0.151942	-4.24423	0.681834	-0.316817	1.13438	-0.307376	1.61915	-2.0287	1.08408	2.77076	2.17408	-3.15207	0.936229	1.50206	-3.25002	0.952783	0.948331	0.128779	2.43699	-0.681828	3.92015	1.91603	0.961501	-0.78851	0.216132	-1.03267	-2.88348	-0.74684	1.1585	1.1585	0.266139	-3.88485	-3.66146	-2.97178	-3.12729	-1.61358	-1.21532	0.324656	2.10273	-0.595099	-0.287053	-4.316	-1.34664	-2.46153	0.094882	-3.01506	-1.11623	-2.88433	3.46581	-2.86396	-3.36724	-1.16418	1.07336	-3.63426	-3.47767	-3.01806	3.63859	-3.97997	2.74416	-3.70085	-2.61772	-0.264211	-3.01032	-1.80968	0.385318	-0.0122614	-2.76313	0.235448	0.310807	-1.15983	0.27208	-1.26195	0.463231	-0.300731	-2.39953	-4.07157	-0.360398	-2.6104	-0.673129	0.956418	0.471581	-0.483264	-1.56727	-3.24889	2.74458	-2.69888	1.30122	-1.61402	-3.20398	-0.307307	-3.6964	-1.31302	-0.241527	-2.67522	1.85798	2.0844	-1.62656	-3.20793	-3.21789	-3.11666	-1.53844	-3.27976	0.240296	-2.47922	-2.488	-3.52668	-2.69712	1.01661	-1.77772	-1.6749	-3.09783	-3.66751	-2.77882	1.26263	-0.747121	-3.93761	2.59424	-3.19011	-3.19011	2.02277	-0.536044	2.81811	-0.233871	2.33794	-0.860953	-3.3537	1.58639	-5.51163	-2.25414	-0.841229	1.69639	-3.12148	-1.05475	-0.0641775	-3.28361	0.223851	-4.09442	-3.26782	-2.05319	-2.37158	-3.70053	-2.70587	-3.48274	1.73319	-3.60195	-1.09651	3.84474	-3.03094	-3.31123	-1.48818	-2.43005	-2.4619	2.10879	1.38241	0.371528	0.261054	-2.6832	0.14759	-0.959395	0.694442	0.156182	-1.81293	-0.199687	2.72959	-1.84167	-3.94641	0.171885	-3.52097	-1.60634	-3.28853	-4.0126	1.1818	-1.23009	0.456008	1.27224	-0.854215	-2.77797	-0.902574	-3.86576	-2.70373	1.26602	0.182977	-2.75205	-2.9065	0.885879	-2.89498	-3.22894	-1.51754	2.3216	0.119052	-3.41279	3.84018	0.729978	-1.68272	-2.74331	-3.24523	-3.66346	0.303361	1.53981	-0.548003	1.81893	0.651345	-4.39213	-0.808492	-0.85562	-0.85562	1.36484	-2.2726	-2.82775	-0.128247	-2.48048	-4.36607	0.871661	0.607759	0.289124	0.349263	-0.631091	-2.29142	0.959476	-0.792735	1.80111	-0.17623	-3.11261	1.39303	-3.57406	1.24382	0.8968	-2.99358	-3.05972	-1.23936	0.391974	-2.04273	-3.50897	-2.53243	2.19471	0.56503	-1.32201	-3.33278	0.529174	-2.44101	-0.572803	-3.10755	-3.19581	-2.98918	2.73644	-0.47939	-1.84589	1.84765	-0.0258722	1.29484	-0.36654	-3.7371	-2.527	-3.07465	1.42631	2.73511	2.45228	-0.523704	-1.12213	-2.98043	1.02173	5.04404	0.0508757	1.43455	-1.95259	1.73892	-1.22671	-0.429503	-2.94874	-3.12098	-0.695695	0.409757	-2.92227	-1.33862	-2.00368	-0.0373888	-1.50826	-0.742749	1.26408	-2.02223	1.32723	1.19665	2.68446	-2.36137	-2.76148	1.56381	-3.31625	0.0155134	0.804896	0.124509	-1.4761	-3.7395	-1.0117	-1.35159	0.805499	-2.9165	5.83876	-2.15342	-0.815021	-2.18261	-3.05348	0.904113	-0.464608	-4.44442	-2.87412	0.628659	-0.705073	-1.02452	-2.56465	-3.01115	-2.08494	1.62004	1.47094	-0.240937	-0.00985622	2.59809	1.31208	-0.768044	-3.84698	-0.140002	-2.89729	-2.84428	-3.4481	-0.182893	0.973762	-0.951108	-3.16937	3.76468	-3.06166	-0.83825	-3.71801	-2.47777	-3.95231	0.886359	-2.2144	0.681039	0.50681	-0.663426	0.777701	4.67613	-2.40832	0.842586	-2.53712	1.76874	-3.8692	0.645148	-1.95834	0.0301542	-1.27465	-1.08599	1.60342	-2.45277	-1.56694	-0.360826	-1.11779	-3.2362	-3.20959	0.242032	-1.33553	-1.89843	0.352136	-3.43444	-2.03386	-0.182137	3.16859	-2.95631	-2.30653	0.905744	1.10092	-2.79349	0.375812	1.75448	-3.28205	0.915517	-1.02802	-3.43484	-1.57214	-2.16383	-0.420041	-0.04321	-0.246787	-3.75753	-3.1535	-3.23957	-1.3155	-1.3155	0.499526	0.0189123	-2.61362	2.38087	-2.44352	-1.22541	-2.88727	-2.80809	-3.3062	-1.37299	-0.584573	0.417922	-0.843518	2.5736	-2.07705	1.13101	1.35033	-1.00868	-2.5698	-0.23348	-2.81993	0.188394	-0.829446	-3.1554	1.42232	-3.04506	0.0452929	-0.895226	-0.784968	0.925048	-3.49606	-1.68382	-1.70209	-3.12072	1.52642	-2.02678	-0.587573	-1.42783	0.272817	-2.01836	-3.04533	-2.53381	1.76738	-0.715243	1.19784	-0.0772924	0.43588	0.744296	-2.63787	-4.21706	-0.328897	-3.57278	-2.1429	-2.96776	2.35159	2.80872	2.85095	1.08351	-3.34942	-2.98836	-3.78883	-0.233283	-0.189525	-0.0892286	4.49024	-1.41117	0.686118	0.886899	-0.0316458	2.09535	-0.319722	-3.58966	-3.49792	0.175035	-3.65968	0.0468512	-1.34975	2.04069	1.68979	-4.02324	-3.04972	0.586257	-3.61147	-2.09738	-4.18525	0.946345	-0.55549	-1.07437	-0.428008	-0.274983	-3.59429	-3.22784	-2.69263	0.557584	-3.11258	2.5028	1.57238	-0.801608	-0.33883	1.60148	-3.1812	0.986255	0.514369	-2.11137	0.0116644	-2.44384	1.62623	-0.0508928	-1.59302	1.16851	0.0118284	-2.81483	2.77838	0.942307	-0.0764151	-0.527379	3.29657	-3.26114	0.154239	-0.10723	0.295695	-2.18581	-3.04682	1.10444	2.89183	1.4643	0.0661707	0.64092	0.869536	0.869536	-3.46225	-3.21066	-0.300252	-3.47632	0.792741	-4.29042	-0.544114	-1.14466	-1.75095	-1.706	-3.17684	-0.93171	-0.640145	2.383	-1.05613	-2.97472	-2.53361	-1.87209	-0.175542	-3.1962	-2.02936	1.93133	2.30619	3.04096	1.56745	-0.697494	1.3149	-2.87465	-1.23583	-1.02576	-3.04161	-2.77652	0.403602	-1.13122	-2.93621	-0.74117	-0.0323839	-3.84199	-2.47077	1.20508	-1.30546	-2.64733	-0.299977	-3.2346	-1.45137	-1.38293	-0.342977	-1.0739	-4.39666	-2.97417	-1.1339	1.87996	2.04419	3.63381	1.24616	0.150193	-2.60337	3.33733	-1.98284	-2.60515	-2.88436	1.31837	-3.24755	-1.64221	0.188296	-3.45012	-3.11734	-1.31081	-2.51783	-3.31757	-0.562438	-0.693719	0.327844	-1.36668	-3.51884	0.18776	-1.14306	-3.90164	-1.5753	2.57927	-0.912255	-2.60605	0.679133	-3.0263	1.38827	0.137332	0.212209	-3.3748	1.26362	0.258782	-2.57536	-3.275	1.89434	3.61423	-3.38235	-0.315021	1.06123	0.756602	-2.64147	-0.25962	1.24964	-3.63923	-2.78353	-3.78078	-2.9697	-1.1271	-1.69665	-0.476916	-2.73584	2.07336	-2.9196	0.304666	1.31594	-2.35914	0.132834	-3.39652	0.922502	-1.27895	1.41769	-0.336514	1.12344	-1.03858	1.6621	-1.51194	2.39455	0.736455	-3.26379	-0.509728	-0.920741	0.709929	2.75785	1.22791	1.50759	1.33914	-2.05685	-4.19478	0.776729	-3.47647	0.0759459	-0.339742	-0.471519	-3.82056	-2.92472	-1.46729	-3.28359	-3.8601	-2.80782	1.82225	-2.67737	0.368737	-0.0877543	-0.532428	-1.08752	-1.08752	-3.24597	-3.38783	1.46156	-1.89051	1.7017	0.40574	-3.74989	-3.6267	-0.778766	-3.6402	1.93608	-0.181193	-0.0619745	-1.10317	0.521693	-2.00871	-0.43377	0.794341	-0.236026	-0.81375	0.880883	0.324569	0.49882	-2.59644	2.9118	1.45997	-0.440608	-0.476066	-1.14527	-2.56099	1.94363	-0.024291	0.784612	-1.69196	-2.85376	0.143577	-3.19335	-0.324649	-3.48986	0.666566	-2.70966	2.1066	-2.58344	-2.83633	-0.307651	0.98199	-0.808105	-0.460937	-3.09249	5.28957	-0.378034	-3.85939	-2.59181	-3.28029	0.176116	-2.71184	-3.46708	-2.92105	3.91037	3.79022	-0.276797	-3.75598	-3.03744	-0.614087	0.045722	-2.51339	2.04648	-2.22482	-0.72063	-3.83962	-0.0255327	-2.73543	-1.31481	-2.99993	-2.82977	2.49317	-3.02566	-2.7096	-2.61144	-4.01394	-2.54864	-4.04483	1.47548	1.60515	-2.43314	-3.85019	-1.58869	-1.1946	3.58751	-2.72175	-0.510598	-1.66887	-0.348195	-1.18788	1.00659	-3.16203	2.55246	1.58999	2.16371	3.54116	-2.84903	-2.84903	1.31652	-0.508227	-3.99755	-3.34934	0.11152	2.80563	-3.55092	-1.65757	-0.303468	-1.12588	-3.48744	1.16668	-2.85316	-2.79194	-0.42019	-0.610354	-1.09402	-0.405927	1.0574	2.86656	-0.465682	-0.509492	0.745687	-3.78237	-1.48986	-1.87278	1.11701	-0.951859	-3.57182	-3.23184	-3.36265	-2.80948	2.33166	-1.41596	1.21596	0.130809	0.864181	-0.851508	-3.8631	-3.40193	1.43756	-1.17755	-0.103589	-3.20373	-3.43279	-0.822068	-2.46993	-2.83956	-1.66871	-1.33609	-2.72451	-3.76046	-2.7207	-2.90672	-3.57491	-3.6504	-2.42296	0.817044	3.58372	1.82831	-3.00515	-1.00857	1.18956	0.0411444	0.847899	0.729978	-1.66369	-0.568763	0.600604	0.407624	3.41967	-2.94345	0.48342	-3.19129	0.49532	-0.750104	-2.99198	-3.79752	1.4837	1.30455	-0.633586	-1.41166	-1.45195	6.6553	-3.30983	-0.878091	-0.0433245	-3.63427	1.20702	-0.274983	-0.921582	1.7325	-1.4965	0.896144	-2.73146	-2.93491	-0.173036	0.748796	-2.02232	-3.3518	-3.6498	0.20534	-2.61485	1.51151	0.765574	1.89341	-1.56758	3.89891	-3.29628	0.380168	-2.58641	-0.794852	-0.984103	-1.6119	-2.91567	-1.18447	-0.781625	-3.46776	3.01709	2.03934	-1.22567	-0.441134	2.13847	-1.71625	-2.92169	0.148492	-3.09346	-2.23424	0.0576105	2.30282	2.91276	-0.61996	-3.84121	-3.02973	-0.545005	-3.11806	2.6192	0.412553	-2.89075	-0.32632	-1.33329	0.355567	1.05465	-1.09343	1.65202	-1.54285	3.1104	0.0303717	1.53529	-3.25403	-3.64401	3.15408	0.67208	-2.45892	5.43509	4.15017	1.88901	-2.93692	0.403728	-2.85921	1.8072	-3.76094	-2.29602	-3.58562	-3.38837	-1.35372	-2.9741	-3.06803	-2.80134	-2.94968	-0.473674	-2.52592	-1.39976	-2.66079	-0.711967	-0.449599	-0.289969	2.6738	-0.783916	-3.20299	0.362016	-0.869243	-2.91085	-3.31922	-1.08481	1.79631	0.515689	3.31999	-3.67912	1.03955	-4.14066	-1.09343	1.70694	1.63867	1.20175	0.818837	-0.692731	-3.82689	-2.92818	0.96824	1.76041	0.0521612	-3.03675	3.71732	-0.0368757	0.148791	-0.905171	2.0199	-3.14203	0.818618	-3.31041	-2.7285	-3.82103	-0.160266	-2.98675	1.5196	1.09976	2.83096	-3.24786	0.60192	0.966907	0.773292	-2.98536	1.06445	2.92728	3.84474	-3.93144	-3.39899	3.68286	-0.966643	2.34319	0.0374727	-2.99206	-1.14958	-1.49686	1.24041	-1.65423	-3.31794	-1.68516	0.126443	0.416259	-1.004	-1.36211	4.12339	-4.13312	-3.37429	-1.83601	-1.34495	-0.55223	-2.29165	-2.10844	-3.12327	-2.91171	-1.68411	0.948014	0.929805	-0.211463	-3.46864	-3.90842	-1.14159	-2.75774	-2.96056	0.448176	2.8007	0.874207	-3.53887	-2.6066	-1.58163	-2.57547	-4.37518	-1.43347	1.66569	-3.0083	2.12733	-1.30381	0.762208	-0.359687	-3.83139	-0.411084	-2.99723	-3.55795	2.7783	3.36226	-0.131101	0.188296	2.42205	-3.18697	-3.2309	2.64774	-2.49915	-2.18941	-2.82693	-1.27572	-1.27572	-1.27572	-3.63135	-2.85174	-1.05972	-1.35116	-3.02931	-3.17771	-2.2747	-0.359687	0.347608	-0.77041	-2.04571	-1.68333	-2.00418	3.56635	-0.481635	0.334153	-0.190854	0.42633	0.42633	-3.12227	1.09181	2.34002	-3.72014	4.28063	1.95238	-1.48601	-3.15551	-2.59693	-0.952504	1.45275	3.3206	-2.5733	2.52698	2.62056	1.94879	0.468295	-1.84511	-3.19437	3.08682	2.54773	-3.38877	-3.84606	0.411635	-3.70922	0.0346041	-3.68335	2.55351	0.361712	-0.0808687	-3.42874	0.575683	1.78316	0.436782	-2.89291	1.15252	-3.30249	2.53811	3.03799	3.3364	1.40394	4.93594	2.01208	1.24466	2.5553	-4.18694	0.415177	0.365939	-0.677917	1.05553	-2.90427	0.51036	-0.826293	-0.932134	-3.62146	-1.0697	-0.494245	-2.55328	-3.19312	-0.86489	1.67124	3.18602	2.28186	-2.92686	-3.55145	-3.10909	-2.7305	2.74201	1.96551	-1.71184	0.154338	-0.422866	-1.72026	-3.01523	0.741841	1.84195	-4.58925	-2.19692	-0.314538	-3.09529	-3.17616	-0.506808	-1.05072	2.96537	1.94519	-2.37354	0.899449	-2.36923	0.634748	-0.128734	0.204474	-1.46487	-2.494	0.755944	-1.12225	-0.702271	-2.1479	-0.50405	-1.52919	-2.02637	-1.49473	-3.12088	-2.43703	1.61169	-2.60323	1.13602	-1.23139	0.622146	0.682527	-0.653354	0.567056	-1.85719	-1.14822	1.00803	-0.212041	0.771178	-0.281106	-2.01331	-2.72866	5.81066	1.04959	-3.31567	-0.857329	-3.48531	-3.15823	0.592124	0.0752077	-3.00908	-1.25015	-3.46111	-0.0701666	-0.989053	-0.0368757	-2.43753	-0.826293	-0.32792	-0.85773	-0.85773	2.46601	-3.20605	0.39117	0.37893	-3.26815	-2.31989	-1.60197	-1.60197	4.00016	-1.24382	-2.79431	0.816287	1.28266	-1.24382	-2.54175	-1.38846	-0.413224	-3.50316	-3.08903	-4.03027	1.59732	-0.356557	-2.23458	-0.563504	-3.90012	-2.70525	3.0287	-3.15846	-0.438725	2.77189	-1.72394	2.61794	-2.73474	6.2669	6.40587	4.96851	-3.42552	-1.15105	-1.76466	0.143676	1.71027	0.155932	-0.0600061	0.390492	-1.00211	-1.00211	1.08212	-1.1581	2.02441	3.35669	0.525207	1.13615	-3.89432	-1.38102	-3.28475	2.86732	-1.68689	-1.64569	-0.452331	-1.56331	-1.50914	-2.38701	0.163188	-1.5163	-3.13406	2.82165	-4.27186	-0.958531	-1.5093	-3.59739	-0.419299	-2.33406	4.441	-1.004	2.96757	2.45309	-1.92579	3.44103	-4.12113	2.98352	-1.03074	5.30046	-0.00874042	-2.42232	-1.4816	-0.726586	-0.479932	-4.01861	-3.12942	-4.0631	-0.945325	3.63591	3.53318	-0.485747	3.38417	0.104774	0.569787	-3.87467	-3.04521	4.25923	4.27946	1.89189	1.89189	-2.73695	-0.0191069	4.39054	5.23587	-2.13717	-2.98434	0.733788	-0.383382	-0.658513	-0.357623	1.42618	-3.22487	-2.50807	-2.69032	2.3364	-0.455829	2.14676	-4.23528	-2.52525	0.965144	-3.55885	-0.509017	-3.35851	-2.9969	-0.924108	-2.77829	1.90445	-0.830037	0.758407	-3.23285	1.82277	0.566381	-1.22697	-3.42519	-0.0121489	-3.03488	1.50814	0.885577	0.0166101	-2.53606	-2.79096	-0.717523	-4.08487	-3.1644	-0.624574	-2.17256	1.1619	0.194615	0.361066	-2.63501	-3.51672	-0.822558	0.888698	-3.14301	0.650744	1.01483	1.03845	0.730145	-1.50119	0.844996	-2.12315	-2.30335	-1.26341	-0.0678968	-0.589826	-0.514239	-0.766912	-4.0618	-4.00092	-3.08385	-5.14311	0.799804	-2.02172	-2.50753	-3.10843	-3.29883	-0.979171	2.15688	-3.24979	-2.67245	-3.46753	0.576503	-1.83767	-1.79775	1.88197	0.345336	-3.5273	-2.35485	0.137586	-2.26009	-0.10723	-3.95865	-1.69415	-0.869243	-3.13921	0.710065	-0.0868101	-2.16236	-3.06251	0.0820932	-2.98425	0.369296	0.0160074	0.0160074	1.61814	-3.39425	-0.866508	-0.967078	1.94322	1.8885	1.8885	-0.8975	-2.31164	-2.34249	0.977092	-0.246062	0.846202	0.415259	-0.217065	-3.2451	-3.18333	-0.499335	0.7515	-2.99069	1.72518	-4.12603	-3.489	-0.782962	4.02038	-2.77225	2.56255	-2.27118	-3.35499	3.08656	-2.06958	-0.954547	-0.456971	-4.24551	-0.804221	-1.13232	1.26987	-3.45804	-2.71832	-1.25358	0.996694	-4.1858	-2.75096	1.5365	-1.87321	-2.89771	-3.76963	-0.438802	-1.17554	-1.25226	-3.33629	-1.14613	0.0144148	-0.430923	-0.430923	-1.1294	-3.34319	-0.247775	-3.24706	-2.75531	-0.946929	-3.07474	-1.66009	-0.856826	-1.35826	3.31179	-3.16408	1.72272	-1.77718	-1.04075	1.436	-2.21416	1.0159	-3.04351	-3.28921	3.09775	-4.24126	0.441939	-1.95666	0.621858	0.189269	-3.04829	0.939183	3.44496	0.26517	3.34691	2.27866	-3.59595	-3.90875	-0.718711	-3.32843	0.6846	-0.83706	2.87225	-0.260085	-2.44769	-2.06714	1.22197	-2.79778	-0.924212	-2.12668	-0.879928	-3.37618	-2.95711	3.77615	-1.00846	-3.31929	-1.97365	-2.77594	1.15416	-1.57214	-1.71889	-1.71889	0.307313	-2.7971	-2.7823	-3.7014	-0.135118	-1.76193	-0.915078	0.347781	0.132531	0.284711	-3.18787	-3.07808	-2.59272	-3.45859	-3.64618	-2.27886	4.2073	-3.86531	-1.14	-0.479234	0.38264	1.53108	-2.29009	-0.817464	-2.77824	-1.32354	1.28835	-5.36026	3.35344	-1.15847	-2.99588	-0.935102	0.915605	-2.56539	-2.56539	-2.77403	-1.40734	1.66154	1.17408	1.66154	1.66154	-3.53807	0.359206	-0.826489	-0.168475	0.547328	-3.44509	-2.51944	-1.12093	-3.43563	0.175281	-3.10762	3.40119	-0.325902	0.267385	-3.19959	-0.0699339	-0.0699339	-3.28409	-2.6845	-3.11517	-3.27319	-3.46267	-2.62205	1.82077	1.56205	-0.331409	-3.66245	0.117005	5.46266	-2.8182	-2.41337	2.67502	-3.1762	-2.57165	0.779513	1.85353	-4.10004	-3.64452	1.11391	0.594552	1.6376	-0.0445833	-2.48499	-2.55916	-0.626029	2.80579	-1.11875	-3.80465	-3.47549	-0.620984	0.481433	-1.40741	-3.65632	-3.41095	-3.47476	5.7735	-0.816291	-3.43093	-3.3826	-2.09052	0.132176	0.840852	-1.98645	0.409589	-3.38032	-1.66167	0.139903	-0.854215	0.704696	-3.07425	-1.17216	0.148091	-4.21468	-0.800736	0.675488	-1.58299	-3.29651	0.0839796	-2.605	-0.416703	3.96789	0.249848	1.49707	5.24327	-3.3292	3.37253	-0.134143	1.24154	-1.34467	-3.81739	-1.72295	-1.78692	-0.862062	-3.96391	0.269275	0.57639	1.33921	-0.215196	-3.55599	-2.78751	3.02325	1.07281	-2.28075	-1.40984	-3.43583	0.3096	-0.634017	1.24641	1.30278	1.91397	2.73577	1.03885	-1.38131	-2.18699	2.61196	-2.81977	1.38935	-0.3945	-1.71464	-1.16729	-1.92324	-1.27922	-3.10563	-0.0496855	-1.08528	-2.60973	-2.78122	3.0984	-2.20532	-1.67074	1.2473	-2.47409	-1.73998	-0.517573	2.01524	-2.98871	1.89899	-2.8791	-3.4772	-2.13147	0.739184	0.682769	-1.31537	-3.32656	-3.4466	-0.279286	-1.04923	0.588658	-0.337216	-0.992139	-1.11406	-3.26517	-0.748332	-2.49665	-0.929912	-2.83693	-3.36134	-2.16014	-3.28231	-0.458571	-0.715791	-3.37401	0.503251	-0.151175	-3.1355	-3.8131	-2.30927	-3.4683	1.89183	1.61609	0.00443363	-0.548978	1.45718	-0.68254	0.00443363	1.61727	-1.58361	-3.19404	-0.414039	0.651134	-0.46239	-2.62593	-0.647517	-3.15771	1.59168	-1.74639	1.94343	3.44918	-3.20898	-1.01809	0.710948	-0.517413	-3.32132	-2.75883	-2.86624	-2.02931	-1.32395	-2.85075	-1.09746	-2.32381	-2.70634	-2.21486	-0.802575	-0.802575	-0.249753	-2.40868	1.84029	0.454711	2.06636	-1.99015	0.829995	0.313445	0.342933	2.55841	0.342933	-3.53517	3.75185	3.31106	0.846417	-0.448993	-2.03699	-2.03699	2.33749	-1.16405	-3.19785	-2.10672	0.00758457	-0.204156	-0.695874	1.42385	-1.30326	0.976556	0.890975	0.0563841	-3.16555	-3.34813	-1.25319	-1.25319	-1.25319	-1.1555	5.7735	4.14268	-0.685573	-1.40684	-0.931603	-0.457503	1.83232	-3.33013	0.553958	-2.72706	1.91262	0.563455	2.34647	-2.92333	-1.33525	-3.66216	-0.402768	2.3504	-0.370049	3.39286	3.39286	-2.03785	2.6045	1.13534	-1.10831	-3.02677	-0.0944929	-3.06796	0.250083	-1.24883	-2.54387	-3.48928	1.77478	-2.8757	-3.30643	-0.476298	0.837935	-2.58518	-1.81721	3.4268	-3.3434	0.0203371	-2.99285	-0.352866	-1.06656	-0.284888	-2.56635	-2.57909	-3.97105	-3.45875	-2.80012	1.09428	-3.17024	1.7426	0.407958	-2.84426	1.88402	-3.03057	0.443696	0.87847	2.3109	-3.35132	-0.618085	-1.58664	1.16061	0.78242	-2.08575	-1.32924	-1.04487	-0.268483	-2.98005	-1.38724	-3.98947	-2.19491	0.799581	-0.452254	-3.80645	-2.63638	-2.00629	-0.49573	-0.49573	-1.65573	-1.00813	1.66548	-2.94118	-3.4801	2.01359	-2.85391	0.443696	-3.13986	-0.838349	-0.685573	2.10441	0.745357	0.599467	3.23747	0.527019	-3.36612	0.760669	-0.432496	0.219663	-4.20975	-2.83205	1.28917	0.273137	1.17075	-2.91489	-0.661231	-2.88217	-2.57667	-1.28354	-1.96528	-3.56613	-2.94864	-1.92068	0.831244	-1.50413	-1.39433	-3.36119	3.41858	2.25955	1.89238	-0.066617	-0.179873	0.176509	0.462184	0.462184	0.993882	-2.71288	0.614953	-2.61697	-3.99231	-4.52787	-2.8385	-2.11644	-3.95982	-0.948964	2.39708	-1.78667	-0.192693	0.236108	-3.46528	0.757094	-0.080224	-0.309646	1.97514	5.42724	0.649472	0.759456	-2.96738	-1.29779	-3.06447	0.563153	-3.53783	-3.9278	1.10766	0.00609303	2.79567	-2.3211	-3.22142	-2.27997	-3.06576	-0.904443	-2.52417	0.697902	-1.26822	-3.09473	-2.85109	-0.631263	-2.45078	-1.64357	1.80084	-3.03376	-2.99225	-3.08326	-3.03047	2.44016	-2.42442	-0.28963	-0.164863	-0.0895834	2.06596	-1.38542	-2.45451	-1.09059	-1.09996	-1.09996	-3.50321	-2.97257	-3.34719	-3.72889	-2.68495	0.0149088	0.323903	1.44661	1.44661	-2.86792	-0.146131	-0.146131	-3.08477	-3.96061	0.236627	-0.0464735	-3.55663	-4.36282	-0.710151	-2.02988	-0.164552	-3.239	-0.852912	-1.92634	-2.30634	1.41938	4.53818	-3.27701	0.361541	1.23075	-1.15229	-0.772779	-3.53504	0.991567	-2.55932	-1.5584	-3.34435	-3.38131	0.757291	3.26204	2.18156	-1.00567	3.10712	1.86622	-3.87232	-3.52768	-0.360255	-0.546624	-3.30686	-1.98597	1.69836	0.539903	-1.65974	-2.6392	-2.93798	-3.01481	-2.73679	-1.58902	-0.655101	-2.15921	-2.38454	-2.59678	2.45238	2.47771	-3.02184	-1.99146	-2.73823	2.66901	-3.46327	-1.63983	-2.06013	1.59811	-0.902263	-3.66515	-0.461701	-3.51686	-3.26184	0.237708	1.12428	0.275065	-1.91395	-0.363608	-2.64176	-0.0282469	-3.12941	3.08053	-0.711785	1.31532	-1.1046	1.0419	-1.74108	0.041522	-2.18029	0.937505	-1.06157	-2.69821	-1.77414	1.33089	0.098567	-0.47939	-3.87254	-0.615703	-1.23871	-0.49401	0.111468	-0.54614	-0.798902	-3.48983	2.44873	1.90926	-0.249356	-1.93766	-1.04453	0.401166	1.13837	-2.92189	-2.62878	1.32299	-2.69695	-3.39011	2.13342	-3.05493	-4.60812	-0.889354	0.127051	-0.297521	-0.297521	-3.45859	-4.15961	-2.84362	-2.753	-2.45093	0.427403	1.76435	0.527404	-0.782769	-0.00578403	-1.5122	-2.73387	0.289849	-3.07248	-3.50704	-1.55189	-0.483651	-1.81167	0.136071	0.725991	1.13839	2.14676	2.05998	-0.650126	0.815625	-2.39157	-2.93953	-1.36726	-3.41471	-2.51216	-0.709514	-2.91768	2.6183	2.19314	-1.66991	-1.1155	-1.96142	-0.0758295	0.975625	-3.11367	-1.28814	1.94663	-0.308133	-0.766438	-0.219323	3.44129	0.472661	-1.96013	1.30693	4.19207	-2.68258	-0.0758886	-3.5562	-0.685216	-2.869	-2.28542	-0.10323	0.378844	0.252973	0.726226	-0.180564	-0.337636	-0.927482	0.208755	1.43992	0.134503	-0.746747	-1.05291	-2.82707	1.8309	-3.07604	5.69757	5.83711	4.10956	4.07997	2.73711	1.67215	-0.433995	0.144078	2.04943	2.17038	3.88624	-0.164054	-3.08248	-3.4946	0.57117	4.43842	-3.25316	-3.95715	-1.44665	-0.50965	0.836692	3.58331	2.89272	0.292119	-1.66471	-2.98158	-3.61296	-0.393043	0.0571833	-0.180312	-3.16843	1.74352	2.60294	-0.630233	1.14947	-1.14282	-3.26176	-0.0263243	-3.26227	-0.275855	0.370326	-3.6308	-0.0449839	3.02106	-2.5737	-0.662988	-0.350812	5.40147	2.19398	2.19398	3.65657	2.07508	1.80052	4.56939	1.12898	-0.310332	1.12979	2.10222	-0.0881662	-3.24943	-3.00956	-0.284415	-3.81005	-1.64221	2.15675	-2.36331	-1.54497	-2.43762	-2.34382	-3.4074	-3.54307	-0.628858	-0.926215	3.25961	0.909915	-2.20149	-2.66113	-0.80461	-3.00966	-3.22601	-2.68432	3.54297	3.61518	2.18303	2.82745	4.51169	0.420537	-3.92024	2.22874	-3.63321	-2.1439	2.97719	-0.141227	1.04814	1.89498	0.402972	-3.06776	0.931726	-1.32229	-2.55969	1.49355	-3.04112	-3.01317	-1.64311	-2.8651	3.89802	0.641452	-1.74093	1.69568	-2.97887	-3.13911	-1.41358	1.22796	9.17276	-2.31222	0.206929	-1.75029	-1.40099	1.4225	-3.54279	2.70376	-0.779908	0.731015	-2.40177	-2.34681	-3.52185	2.6861	-3.61043	-4.20462	-3.19923	-1.94862	2.87558	-3.09087	2.91534	1.61321	-1.96328	-0.13104	1.22634	-2.76419	1.97387	-1.04132	-2.57999	-1.2016	-3.05664	-2.58478	2.94245	-3.65037	-1.67733	5.15216	1.26485	-2.46492	-4.48923	-3.55631	0.103482	-3.06578	-0.596776	-2.32563	2.65613	-4.6568	-0.475217	-0.238053	-2.22609	1.64158	-2.5314	-0.990926	-0.167541	-0.221847	1.30082	-3.25274	-2.9065	1.92319	-3.05869	-3.9774	0.0266161	-1.55335	-0.368258	0.197135	-0.793794	-4.56602	-3.53793	-2.55033	1.95925	-3.12015	-3.51623	3.1837	2.80014	-1.07975	2.95603	2.46239	-1.45241	2.03812	2.51606	-1.12504	-1.12504	2.93782	-1.92933	-0.721545	-3.43345	-5.72581	0.710336	0.217374	-0.295543	1.39698	-2.99862	-3.60925	0.223424	-3.54421	-3.29432	0.387229	0.0362825	-0.512734	1.4366	-1.18801	1.74051	3.98071	1.98794	2.03799	-2.58695	-2.15376	-1.21326	-1.10687	2.44984	-0.41256	0.903432	-4.30526	-3.41382	-3.86745	1.24854	2.15177	-0.206458	0.157327	0.0897264	1.05254	0.0354166	-4.10011	1.96679	0.475019	1.55766	2.95467	0.166802	1.93437	-1.09118	-0.507045	1.28337	0.285304	-2.46426	1.72693	1.93479	1.9317	-1.45025	-3.07786	0.436414	-2.62174	0.412009	-2.58757	-1.08363	-0.849708	1.27722	-3.12864	0.623191	-1.30903	0.454711	-0.561538	-1.33413	0.832522	-3.36309	-1.7856	0.285712	-0.759093	-2.41858	-0.759093	0.0507689	-1.49844	-0.43542	-3.18639	0.711286	0.885247	-0.726312	-0.800351	2.30012	-1.49212	0.130858	0.866982	-0.061511	0.64099	-1.31979	-0.567283	-4.71573	-2.72903	3.96715	-2.22852	-2.49937	-2.29268	-1.3856	-1.12722	-2.00082	0.011775	-0.197585	-3.48515	-0.401374	-0.592	-0.708243	-3.31163	2.50104	2.05732	0.510945	-1.09912	0.823581	0.997474	-1.72933	-2.40637	-3.62438	-1.93114	-2.39709	-2.9179	-3.80957	1.63914	-2.28194	-1.79468	1.21298	-0.956914	-2.68471	2.15052	0.149093	0.149093	-5.42131	3.49347	-3.285	-2.92746	0.795877	-2.6596	-3.48969	0.0893621	-2.93059	-3.3644	-0.917592	-3.63772	-3.03277	-2.59558	-2.28088	-2.64714	-2.87358	-3.73057	1.55958	-0.120866	0.119664	0.857059	-0.431373	-0.563504	0.866891	0.310315	-2.10191	0.820127	0.722161	-2.96494	0.947352	1.89322	-0.113221	0.837996	-3.93651	-3.93592	-3.01606	-1.40437	-0.436246	0.0647917	3.55516	2.19483	1.38249	-2.04917	2.25966	-3.32384	-2.8045	-3.48196	-2.30841	-2.08559	-2.51811	-3.54753	-2.09827	1.31389	-2.96204	-3.4159	-3.6116	0.868443	-0.727874	-2.81696	0.376838	4.84733	-0.969575	-0.0257578	-1.55177	0.333669	3.15002	4.02468	-1.12504	-3.16157	-3.26585	-2.94114	1.08667	-1.21713	-0.944257	0.874116	-0.329942	-0.521869	-2.71461	-2.66582	-1.71211	1.36396	7.38081	2.63072	-3.32568	2.50769	-3.46504	-0.560391	2.63251	-4.04897	-0.598289	-0.225606	-0.62329	-0.556304	-0.108726	-0.375152	-1.5094	-1.00935	-3.69483	0.38795	-0.463691	2.46962	-1.86303	0.871238	-1.34557	-0.220164	0.903787	0.335034	0.559052	-1.00935	-0.431521	0.315007	2.51868	0.459361	-3.31521	0.734488	-3.49403	1.38956	-3.22647	-2.81001	-3.53679	-0.88915	0.423146	0.627114	-0.176482	-3.28783	0.638711	1.16851	1.52536	0.731349	-3.28331	0.0134249	-2.88333	-1.17391	1.79423	0.164922	-2.8934	1.01111	1.26378	-2.95291	-4.31601	-1.37515	-0.293502	0.308747	-0.744607	-2.67349	-3.20075	-0.664393	-0.15952	-1.00011	0.509112	-2.66899	0.164031	-3.5419	-0.781529	-3.55808	1.35394	-2.24472	-3.20798	-3.71131	1.53317	2.8326	0.0110579	-2.50646	-1.20979	0.123796	-0.111121	-3.18468	-3.65644	-2.08747	-2.08747	-3.0661	-2.84667	1.05649	1.44476	-0.800544	-0.800544	-2.8656	-0.246325	-2.72602	-2.59558	-3.75686	0.0367155	-2.48746	-0.18365	-3.55302	-0.00544834	-2.32504	3.06178	-0.433545	-3.02745	-2.77907	-4.10656	-1.51714	3.6794	2.85854	-0.543952	-2.65151	-4.14441	-2.94657	0.584964	-1.005	1.26939	-3.59284	1.45807	-0.830827	-1.88974	-1.13037	1.33043	-1.48536	0.863112	-3.09682	-0.58158	1.68038	-0.388894	0.70432	-1.96573	-3.90028	-1.45984	-0.382152	-1.62343	-2.86789	-1.69366	2.40643	-1.69379	-2.21543	0.158273	0.158273	-1.94582	4.72867	0.212544	-2.58035	-3.1144	-2.61233	-2.03038	-2.77937	-2.17619	-2.64248	-0.748425	-0.513843	2.57695	-0.819127	-0.140798	-0.651172	1.0461	-2.45106	1.35257	-0.468982	-1.11996	3.05832	3.64392	2.19338	-2.89532	-3.58434	-3.72705	-1.75968	0.111981	-2.63459	-2.3084	-2.9796	3.20901	-2.90943	-3.37904	-2.85365	-2.65753	1.24877	-3.25505	1.34584	-1.25544	0.208419	0.0936346	-1.87493	0.065217	-4.17691	1.11301	2.75349	0.932452	-4.11195	-2.95495	1.04502	0.526633	1.05801	-2.88765	-2.76253	-0.531625	-0.879315	0.158471	0.465163	-3.18795	2.55426	-0.279084	-1.15513	-2.02296	-2.91315	0.0897799	0.719501	-3.09543	-0.108426	0.670859	3.67693	0.380382	-1.30806	1.75517	3.61273	-1.41206	3.99707	1.83193	1.17984	-0.278613	3.25368	0.385531	0.349917	-2.67889	-1.5589	-3.46224	1.59753	-2.60092	-4.38842	-3.68881	-2.97511	-2.33834	4.43842	-2.39595	-0.455829	-3.51194	0.13935	-3.23201	-2.5047	0.208467	0.208467	-1.6237	-3.14043	-1.89236	-2.68966	-2.5922	-1.23727	-0.0371027	-1.55562	0.185079	-2.72117	0.149592	1.46434	0.292617	0.369639	-1.54114	-1.06424	-0.915812	-0.485671	-0.314054	-3.44333	-2.50545	-1.83314	1.36158	-3.0421	7.32389	1.70551	5.03328	3.53964	1.89002	0.403434	-2.71125	2.64632	-2.84365	-2.9813	-2.26019	0.677155	-2.32073	-0.330152	-0.472365	-3.27071	-1.2433	-0.34509	0.957076	0.419913	0.104825	1.75074	-0.508149	-1.66656	0.637105	-2.30018	-3.37881	-0.160266	-0.863475	0.0562773	-2.6603	-4.16804	-0.281983	-0.0671988	-1.92409	-2.17617	1.81438	1.11869	-1.41724	-2.89164	-2.50832	1.07178	0.337407	-3.33273	-3.7121	-0.865598	-0.568353	-0.39947	3.71732	-3.6832	-2.81172	-0.527059	0.699065	0.179158	-1.71284	-3.11043	-3.26078	0.214698	-4.2564	4.17401	1.24681	-3.59404	0.861037	-3.71275	-2.60107	-2.85381	-3.98141	-0.105796	-2.37622	-3.26084	-3.54589	-4.0482	-2.79295	0.067708	4.20347	-2.29217	-0.15791	-0.96177	-0.0433817	0.961558	-3.27729	-3.11511	-0.873405	1.31873	-0.613238	-0.444152	-1.18195	-0.414926	-1.10699	1.00938	-1.34298	-3.16606	2.34155	-1.75171	-0.13457	0.742572	-3.32246	1.06919	-3.40996	5.06511	1.74043	-1.56932	-0.478925	-3.15086	-0.152225	-3.52653	-0.723468	0.799357	-0.394355	-0.566379	-3.57947	0.604989	-2.07236	1.5522	0.703946	-1.00667	1.36512	-2.69248	1.70526	-0.583491	4.36843	1.0801	-1.42389	-0.506808	5.66184	-2.4876	3.86317	1.66917	-1.98843	0.406199	1.76614	-3.45394	0.573112	-2.55213	1.52324	1.0801	-0.567365	-0.607814	0.997863	-1.08846	-2.9936	-2.85489	0.186591	-2.80499	-0.747586	-2.33061	-1.41054	1.65931	-0.362966	0.970565	0.458634	-3.93185	-2.37895	-2.82675	-2.82981	-2.63081	-4.53635	0.915252	2.17984	2.19919	0.130504	-1.98531	3.73402	-3.3257	-0.536204	-2.78738	-3.15453	0.0638361	-0.520276	-3.13186	3.43591	0.473062	-2.02866	0.032218	4.52245	4.76407	-2.73934	-3.18486	-3.4691	-2.42263	-2.8744	-1.56067	4.251	-0.903924	-0.20077	-2.26632	-2.94943	-4.43179	0.887229	1.74886	-1.45068	-2.73137	1.2345	1.62162	-4.68761	0.899421	0.645289	-0.838548	-0.838548	-2.92422	0.663732	0.663732	0.557734	0.557734	0.557734	-3.10725	-2.99674	-2.92815	-0.64465	-0.435195	0.561576	-1.70339	0.411342	-0.610438	1.66401	1.0409	-3.04632	-1.52565	2.54107	-1.38603	3.4944	-0.553615	-0.351165	0.319463	-0.356059	-3.55798	-2.71019	0.0811491	-4.02696	0.47342	-2.42094	-2.05921	2.45946	0.423188	-2.59944	1.53981	-0.398885	-1.92091	-4.0709	-1.48576	4.21908	0.41351	-2.65392	2.62128	-3.34937	0.0511961	0.0500174	-2.98541	-2.39595	-3.84253	3.36652	-0.129643	2.81811	-3.57089	-3.4205	2.02672	-1.03414	-3.23411	2.08165	-0.963284	-1.67989	0.712811	1.2952	-3.73717	-1.74904	5.13196	0.665832	-3.01401	-2.83524	-3.31595	-2.76773	-2.37014	-1.19028	3.63885	1.12931	-0.408208	-3.72822	-2.76037	-3.40165	-1.1529	-1.135	-0.699836	3.16197	-3.30523	-0.870967	-3.32724	2.71471	0.96878	0.257066	0.922004	-0.92706	-3.03624	-3.8885	-0.139024	-0.415296	-0.830531	-3.47341	-1.3115	-4.55693	-1.48098	-0.61834	0.2448	-2.36507	-0.437373	0.173511	-1.36097	-0.869952	-1.56475	1.88073	1.73157	-0.547193	-0.303878	-0.894298	-2.74766	1.21654	1.49559	-1.23753	5.60322	4.46166	-2.51251	-2.16806	0.50767	1.11118	2.09691	1.22784	3.7783	0.787637	-0.650649	-0.567283	-2.75074	-3.30734	0.356824	-2.14923	-3.41621	0.250129	0.250129	-0.488236	-0.488236	0.334901	-0.850307	-0.850307	-1.45706	-3.05243	0.750379	-3.44684	2.53217	-4.07405	-0.826489	0.479484	-0.0463018	0.342494	-3.12578	-0.12655	0.305968	-2.79164	-1.55044	-2.09362	-1.41691	2.2451	-1.9417	-4.34407	-0.747214	-0.0664434	2.42856	-2.60367	1.76142	3.20106	0.250083	-3.6205	-2.6583	-0.871881	3.32054	-2.86549	-1.27707	0.790048	-2.52167	-1.14208	-3.41014	-0.546624	-3.71406	0.684463	0.386168	-2.99283	-2.90284	0.995887	0.722228	3.96686	-0.261348	-2.26926	0.56713	0.339866	-1.87263	-4.15532	-0.641704	-3.07021	-3.11922	-2.8482	-3.51291	-3.55556	-2.53278	2.16086	-0.242709	-0.8049	-3.15098	2.81085	3.84764	-0.698844	-0.419225	-2.47349	-0.782483	-3.55087	4.39579	4.2869	-2.76943	0.606009	-1.10927	-0.415149	0.353744	1.11234	-0.703357	1.24531	-2.36387	-0.427711	1.53351	2.36813	3.56222	0.801333	1.46711	0.625964	-5.37665	-1.33288	-3.23918	-2.80359	0.923409	1.32753	-1.3403	-1.3403	1.09511	-1.26568	2.17161	1.6733	-5.51358	-0.246194	-2.26943	-2.80407	0.775077	-2.80516	-0.358619	-3.36853	-1.93281	-2.90815	1.00571	-0.26895	-3.56401	0.730847	2.08884	-1.02463	-3.32731	2.69504	3.1829	-0.894711	-0.517175	-0.517175	-0.109624	-1.34227	0.176459	0.0357409	-2.58064	-3.18429	-3.31812	-0.322845	0.441489	1.43973	-2.93912	-0.771073	-0.771073	2.59718	-1.75016	-3.94642	-0.421973	4.37583	-4.12872	0.0983076	-3.27879	-0.643697	0.774264	-2.1073	-0.513843	3.3206	-1.39246	2.58483	-0.489327	-0.340796	-3.17333	5.28189	-2.41245	-1.47423	-2.89587	-0.310609	-0.968272	-0.231328	0.302281	0.673751	0.673751	-1.75598	0.0159521	-3.87437	1.47853	1.42472	-1.49367	0.25316	0.360719	-2.48059	-0.433021	0.0871687	-2.67492	0.564881	-0.848407	-0.278411	-4.01358	2.12746	-0.189271	1.85182	-0.405339	0.247233	0.0989294	1.1968	-2.21798	-2.88448	1.95782	3.30051	-3.03368	0.357041	3.3216	1.93705	-3.67494	0.0827742	1.59126	-1.63023	2.13834	-0.360612	-3.28397	-0.741727	0.653323	-2.90479	-0.831321	1.41536	-1.7207	0.909707	-1.7922	-2.61936	-0.259952	-2.28619	-4.38419	-2.66079	-2.09321	-1.20441	-2.09321	0.239638	-3.77954	-1.70942	1.02953	-1.44663	-0.65379	0.330361	0.735456	-2.15948	0.390578	-2.00856	3.30344	0.462104	-1.5127	-4.19495	-2.21976	2.25362	-3.15675	2.95832	-0.891824	-2.36244	1.35938	2.80237	0.471421	-1.85428	-1.85428	1.46116	-0.956376	2.41852	-2.21205	0.712913	-2.43584	1.86689	-0.331826	-2.67522	1.48048	-0.396983	3.04055	-2.42989	-0.602664	-0.929067	-0.804416	-2.64111	-3.38584	3.19368	-2.96461	-0.428082	0.962155	-2.73756	1.71184	-3.28491	-2.68038	0.734355	-0.936589	1.1726	-2.14468	0.345948	-1.57094	-1.99597	-1.19282	0.166257	-2.64227	0.586406	-3.05151	-3.08906	-3.01426	-3.54723	-3.64193	-0.12292	3.83334	-3.78737	1.69094	-0.711059	-3.80489	-3.57825	-3.76012	-1.28219	-0.572143	-1.89713	-2.51357	0.878741	-0.0169706	-2.734	-2.7359	3.74118	2.283	-0.773442	0.723472	-2.91263	-0.39195	0.605645	1.06256	-0.6274	0.269275	-0.22366	-0.93542	1.21606	2.2806	4.61708	0.712235	3.11201	4.43455	1.57979	-0.46025	-2.86264	-3.22352	-2.37001	-3.44499	3.10731	3.31135	1.8227	2.86114	-3.12889	-0.358762	0.651875	5.09963	0.159415	-1.25306	1.49605	-0.898017	1.16269	-3.16889	-1.97111	0.962783	-2.02064	-1.50065	-2.89172	-1.40107	-3.69393	-1.75718	1.60293	-2.83348	0.804006	-2.99886	1.72562	-3.74701	0.530404	3.00449	0.0436239	1.84218	0.0565443	-3.61734	-3.37792	2.00311	1.84323	-3.38733	3.00566	2.33144	-2.44681	0.647807	-1.79339	-2.30033	0.98005	-3.57985	-4.39934	-0.142634	2.84972	2.01812	1.94229	-3.96108	0.461459	-0.840137	-2.86937	-0.978295	-0.978295	2.21039	0.448585	-2.52061	-3.14845	2.31514	-0.347207	1.86619	-1.25915	-3.06319	-2.68368	-2.5953	-3.45501	1.36609	-2.17542	2.28915	1.47302	0.000777245	-2.96943	-2.65388	-3.1056	-0.663692	-3.98892	-0.528979	-2.23947	-3.80176	3.37879	-0.923476	1.78995	2.76644	-2.35339	-2.68879	0.58085	0.68007	2.2184	0.820411	1.6316	-0.200387	-0.200387	3.18241	2.80935	-1.77257	2.63153	-3.08158	-0.948428	-0.466449	0.785321	-0.903092	-1.01765	-1.61619	-1.94355	-0.688701	2.04446	-3.31599	-1.56031	-3.02617	2.25339	-1.31633	-1.29807	0.912217	2.02863	-3.47571	-2.62134	-3.62115	0.762143	1.28514	-2.96112	0.179158	0.929891	-0.771735	-4.70714	-0.653703	3.2995	-1.08481	1.79631	-0.704532	-0.843419	-1.27478	-1.49318	-2.66809	1.30882	-0.54614	-0.853612	-0.927165	-2.78995	-1.02565	-2.59789	-0.0295496	-1.06134	0.142772	-1.1107	-2.97007	-1.78178	0.815593	-2.73904	-0.817952	1.22637	-1.7437	0.637534	-3.17996	-1.44196	-2.06215	0.278775	-3.88369	-2.70757	-3.39204	-3.39204	-3.27438	-3.27438	-2.87247	-1.99633	-2.88018	-0.371556	0.965741	2.28483	2.28483	-0.365968	-2.7098	1.64919	-3.93674	-3.21234	-3.20859	-2.32459	1.48437	0.561725	-0.059659	-1.16033	0.233796	-1.35145	0.0596361	-2.9732	-0.415666	2.34647	-2.38774	-2.71661	-2.02718	-2.67426	-2.14311	1.33569	0.825618	1.99922	-3.02897	-2.11284	-3.72975	-2.75228	2.33947	4.24803	-0.0875769	4.10067	4.90672	3.36652	3.98877	-3.87996	-0.912255	0.610961	1.88763	-3.5786	2.1796	-1.42955	-0.725486	-2.92636	0.447932	-3.7546	-2.07322	1.38113	1.87284	-0.669152	-2.9731	-0.386716	-0.269956	-0.505704	-3.66478	1.15119	0.0353079	1.39546	-0.169536	3.67737	0.225703	-2.44155	1.31438	1.87387	0.690494	1.5153	1.40156	-0.661143	1.52548	-1.02125	-0.670123	-2.89501	-2.45178	-0.342273	-0.342273	1.79212	1.95796	-3.14112	-4.32585	-3.13507	-0.195231	-0.21037	3.19756	0.48869	0.561387	-3.19787	1.19299	3.46917	-0.638675	-3.56191	-3.08102	0.039958	-0.919692	-2.98722	-2.99439	0.997361	-0.297793	-3.06572	3.01338	-0.444303	-3.07795	0.612885	-0.507438	-2.43293	-0.8873	-2.80227	0.926333	-0.588992	1.24503	-0.109744	-0.464686	-2.44849	-1.39976	-0.895432	4.43653	0.376283	0.955188	-0.363252	-3.09622	-2.77667	-0.652219	4.19031	1.91939	-2.78775	-1.36382	-0.350175	-2.52752	2.10273	1.12776	-3.48321	-1.14773	-3.29592	-0.1438	1.1873	1.07821	-2.48236	0.66331	3.71306	-1.5729	-3.24176	-2.66647	0.855372	-3.08563	-1.66072	-0.866002	-3.21021	-0.000777245	-0.684144	1.20726	0.084136	-0.833495	-0.487147	-4.15663	0.543563	3.90526	0.689151	-1.38356	-1.71497	-0.981471	3.10564	3.50691	-1.3779	-2.46478	-3.8226	0.115674	-1.21623	0.471381	-2.91443	-1.24725	-2.63903	-2.46274	-1.63842	-1.63842	-0.428382	-3.2598	-1.59545	4.01658	-3.59295	2.78411	-0.879111	0.496305	2.35203	2.84532	0.989753	1.37249	5.54033	-0.798612	-2.43175	-0.0136061	-1.48883	1.79453	1.47861	-0.215259	-3.18383	-1.29275	-1.75699	-2.62384	-0.815215	-2.7443	-2.77809	-2.46733	2.62587	-0.179997	-3.01201	1.53514	-0.537251	1.25148	2.53361	2.68489	-3.48526	-1.42778	-1.09936	-0.507045	-0.0639448	-0.0598326	-2.23966	0.0165548	-0.799964	1.74236	-0.456895	-0.876254	-2.17489	-1.23609	-2.73984	1.31708	-2.61484	0.613685	-1.54578	-2.06032	1.45267	-1.20569	-2.01287	2.13708	-1.64495	-1.64495	0.523355	0.0854445	0.0854445	-0.958962	-0.429278	0.0608072	-3.31396	-1.28732	-2.65541	-1.60256	-1.06053	-1.22879	-0.28807	-0.387658	-0.908189	1.01419	-0.624574	-0.833396	-3.23955	1.14453	0.740182	-1.91136	-3.88355	3.33513	-3.31613	2.43206	-3.21373	-2.36529	0.453658	1.44363	-4.67891	-0.56162	-3.47113	-3.17	-0.376016	0.6211	-0.710967	-2.73069	-3.27953	-2.12674	-1.38429	-0.328338	-0.575034	-0.575034	-0.519242	-2.35002	1.55715	-3.13515	-0.0122061	-3.54637	-0.608407	-3.23101	-2.32523	-2.8404	-1.86823	-3.69141	-0.939139	0.259154	0.955846	0.955846	-3.02451	-0.133718	1.48086	-3.43025	-4.58055	-2.23632	2.59736	4.52216	-1.42881	-0.489095	0.712235	0.873693	-1.04877	-0.629287	-3.16192	-3.40167	-1.67651	-0.944684	-2.50177	-1.89339	-3.20794	-4.2413	-3.51526	-1.02181	1.67062	1.24473	-2.65913	-3.73717	0.159366	-1.99541	-2.67529	-1.39799	0.763516	1.83274	-5.1513	-0.565639	-3.64608	-2.68316	-3.43044	-1.91389	-2.56891	-1.35983	-2.39282	0.177049	-0.143983	-3.06296	-3.93141	-2.8445	1.71383	-3.49715	1.13948	-3.27848	-3.31674	-3.46833	0.238368	2.48685	-3.70869	3.99881	4.8262	4.15217	2.0501	2.0501	-0.128066	-0.677739	-1.92383	1.05288	-2.56935	2.64942	-3.20165	-1.42426	0.648906	0.690768	-2.44553	2.85985	-3.51392	2.94086	3.53586	0.39759	-2.83455	1.2499	-0.28077	-1.03744	-2.85403	-2.89261	0.92133	-3.53979	-2.40715	-0.512734	-2.64328	-1.01014	-2.95845	0.101829	-0.907876	-2.84226	-2.63934	-2.72475	-3.13175	0.121348	1.0941	0.0664358	-0.0710402	-3.81305	-3.43759	1.25583	-2.80944	-0.940417	-2.01197	-3.07689	-3.70763	2.96388	-4.20196	-1.86101	-1.86101	-1.73665	-2.71895	5.3568	5.3568	-0.847808	1.77191	-0.964368	-3.21	-0.385627	1.33728	0.288033	-3.27976	-0.304769	-1.02316	-2.31066	-1.2982	-3.35453	0.165071	-2.68247	-3.75328	0.132226	1.22907	0.318439	0.282704	1.14076	2.94028	-1.19016	0.617993	0.734021	-1.93757	-0.836267	1.73118	0.703843	0.794694	-3.91256	1.15182	-0.612813	0.469739	-2.45049	-2.77768	-2.73653	0.987767	-2.94461	-2.6563	1.4507	-0.731093	-2.6682	-0.0186014	-2.75422	-3.35551	-3.47081	0.514291	-0.791005	0.151443	0.128322	0.128322	1.25523	-0.18611	-2.27005	-1.47954	1.89289	-0.702271	-3.25579	-0.950679	1.99477	1.51953	2.45785	-2.85954	-1.04739	-3.15111	-0.878701	-0.878701	0.883203	0.883203	1.88888	0.243722	-2.57333	-1.81627	2.69213	-2.15748	-3.16964	-3.63951	-0.503421	-3.42707	-1.203	-2.0293	-0.332316	2.87104	1.35741	-4.33011	-3.38106	-3.48201	-3.67424	-2.63605	0.506967	-2.80767	0.0122137	1.3702	2.96963	2.38204	-1.50978	1.53876	2.3167	1.7443	-2.38287	1.65127	-0.271762	-3.49802	-3.81995	-2.31483	1.01197	-2.91877	-3.99113	-3.07351	1.43438	1.36286	-3.19507	-3.25129	-1.13122	-3.21238	-3.79499	3.92239	-0.786691	0.880612	0.996278	-3.83244	2.47691	2.06675	-3.53432	-0.924739	-0.6703	-2.43666	-1.27976	-0.634879	0.216514	-2.79812	-0.0821619	-3.16775	0.133948	-0.924951	1.39991	-2.48074	-2.48688	-3.05738	-3.33746	-3.18433	-3.0528	-0.597028	-3.36926	1.42205	-2.14188	-3.34897	-0.207484	-0.711604	-3.17753	-3.75829	1.67611	-3.89069	4.24077	0.0350904	0.0329218	3.59782	-3.86357	-3.43177	-0.824327	3.01104	3.67532	-3.81487	-3.49872	-2.75853	-1.85083	-3.06329	1.22264	-0.717614	2.05745	1.46462	1.29314	0.411927	0.893367	2.81488	3.63934	-3.08539	-3.48981	-2.81055	-1.39944	-4.15793	-3.41384	-3.32344	-2.85604	-3.11633	-1.50295	-1.50295	0.226415	-0.847907	-1.18535	0.454267	0.289533	0.892978	-1.72743	-0.70173	-3.09699	0.732686	3.64117	0.806071	-3.49332	-1.95791	-3.933	-1.97974	2.09561	0.00194264	0.14714	1.3312	-0.285836	-3.25497	-2.92263	3.76485	0.779706	0.533437	-0.888122	-3.09414	-2.87677	-0.26381	0.0235071	-4.26352	-1.52648	-3.34272	2.08191	-3.43918	0.538566	1.84958	-2.97375	-3.02881	-0.0348272	1.55178	-2.18462	-3.39269	2.02877	-3.9797	-1.11755	0.756339	-0.783629	0.224706	-1.69309	-0.043725	3.4206	-3.17121	-2.32443	-2.74901	-0.391877	3.49858	2.95825	3.29989	-1.21803	-0.688611	-3.97803	-3.17931	-2.4078	1.12908	-2.96936	-1.76133	-2.6305	-2.00703	-3.66806	-2.64416	0.596791	-3.06012	-3.15314	0.451753	-3.62008	-1.59689	0.0500174	-3.36312	-2.25468	-2.66805	-2.66143	0.177638	0.696498	-2.72059	-2.35715	-0.0192747	-3.17663	-3.62811	0.723943	-1.96554	-1.88367	-1.53988	-2.01989	-0.377168	-1.3305	-1.50853	0.120227	-2.34924	-2.34924	1.52332	0.761847	-2.30067	-3.33186	-0.970336	-3.8055	2.28049	-3.28026	-2.40243	-3.56162	-2.51757	-2.85408	-0.130372	-1.28854	-0.478307	-0.282052	1.17938	-3.16654	1.84779	-2.98316	0.266187	0.365207	2.50857	1.45684	0.00885296	-3.39026	-1.79906	-3.51232	-1.96914	-1.30148	0.270471	0.0857573	-2.42969	0.631312	-3.51559	-2.92936	-0.275117	0.268998	-3.17616	-2.80873	0.246531	-1.5246	-4.27886	-4.21757	-3.11601	1.5145	-3.82545	-0.969249	-0.510915	-1.44489	-0.456742	-1.63293	-0.697854	-3.66669	-2.21051	-3.82103	0.857059	0.215749	-0.956483	-2.29387	1.4023	-3.08136	-3.44251	-2.26064	-1.8833	2.71538	-2.4258	1.61348	-0.964259	1.17445	-0.956807	1.02542	0.139903	3.96114	-2.53936	-0.837358	2.29831	0.0150728	0.115878	-0.54979	-3.77584	-2.83126	0.777862	0.489797	1.95008	2.12301	-1.26301	2.32437	-0.384902	-1.76988	-2.69769	-0.829247	-0.511231	-1.26835	-1.26835	-1.61327	1.3544	2.05932	-3.42681	1.83434	-0.704892	-3.02064	2.36091	-0.68076	3.37794	-1.12855	-3.01199	-2.01278	-0.545491	-2.57341	-3.57683	-1.65566	-1.65566	-0.404456	0.886088	-3.79631	-3.1314	0.316346	0.415593	-0.279691	-2.11933	-2.20219	-0.324025	-0.487458	1.80305	2.13998	0.009902	-1.55853	-2.16609	0.578734	0.359681	-3.26024	0.112855	-3.6428	-2.5408	0.293614	-2.20636	-1.54091	-0.417666	-5.92662	-2.29672	-1.13061	0.446141	-4.03529	-3.21523	1.02457	-3.43531	-3.15581	-1.25134	-4.25211	-0.0941973	-2.89623	3.84037	-0.0640039	-2.58118	-2.58118	-0.175164	3.51882	-2.45847	-3.59448	-2.05775	0.699372	-1.90027	-3.42309	0.973422	-3.76138	-0.782962	-4.00314	0.759851	-3.68365	-1.45534	-0.162686	-2.5544	-1.78955	-1.01036	-3.00024	1.6331	0.631778	-3.50769	-0.54614	0.851317	-1.99909	0.239873	-3.70651	2.67198	1.8558	1.78435	-0.950679	-2.42528	-3.71648	-2.82315	-3.25332	-3.40342	-2.99161	-2.32477	0.859876	0.271346	-0.829741	0.0685015	-3.22601	1.16363	0.243629	0.990396	0.00382519	0.465726	-0.28543	2.17531	-3.74436	-2.95558	-1.40827	1.19883	-1.95235	2.0225	-1.97223	-3.63538	-2.7959	-2.76132	-4.62136	-3.71362	-3.22049	-2.82658	-1.96203	-1.56755	-1.56755	-1.56755	0.521731	-2.43311	-0.850507	-1.72054	0.187272	-3.45992	0.754399	-3.99645	-1.9643	0.391763	-0.975566	2.29176	-0.645345	-3.0714	1.00299	-0.275788	-1.77601	-3.06131	0.526402	0.45086	2.08243	-0.463614	-2.3359	2.04257	-2.8083	1.46376	2.18205	-3.12155	-3.03338	-2.60916	-0.414039	0.335561	-1.35003	-2.97211	-2.7603	-3.14273	2.8603	-2.18889	-2.67596	-0.879519	-2.38128	-3.27867	-2.45888	-2.00606	-3.02365	-0.714606	-3.95746	-2.31736	-0.966426	0.0376883	-0.161506	-0.494166	-3.31723	-2.9473	0.0909262	3.79755	0.793061	-3.19175	-3.31154	0.610015	-3.76542	-0.652741	-3.79964	-1.4093	-0.18113	-2.87545	-2.84599	-3.63275	-3.0155	3.12173	2.68593	-2.85765	-2.83075	1.38585	-2.42576	5.13468	-1.63309	-2.56495	-3.428	-3.29763	-3.66724	-0.669065	-2.14397	-0.563586	-0.244811	-2.70475	-1.71625	-2.91521	-0.0426378	0.467292	6.09407	-2.39852	-0.674369	1.66906	-1.36726	-3.83641	0.483897	-1.38959	0.45086	2.07929	-0.606378	-1.02644	-0.362823	-0.254445	-3.30802	-3.11542	-0.53967	1.34955	-2.45567	-2.09007	-0.174289	0.639602	-3.4182	4.91177	-0.226644	-1.25517	-3.55279	0.741675	-2.57343	-2.7965	-0.168538	-1.38779	-3.67428	-2.9569	0.127204	-2.54364	-0.513051	1.40647	-2.09036	-1.42285	0.912629	-1.52556	1.61138	-2.40954	0.668174	-2.31443	-2.3907	-2.0895	-0.48055	0.112956	-0.553695	-2.39236	-1.43236	-2.66082	-3.35453	0.208083	-2.75881	-3.89178	4.01294	1.46385	-1.29602	-2.7398	-3.38645	-2.70403	3.19665	1.43775	0.745952	1.91403	-1.27438	-3.40634	-0.619279	1.95353	-3.58793	-0.326459	-3.30175	-0.569753	2.30327	2.30327	-3.32874	-3.26848	-0.474368	0.196651	-2.65338	2.54905	-2.93805	-2.08575	-1.65898	-3.54368	-0.0688848	0.531404	-2.14397	-4.19398	-3.00301	-3.30931	0.430165	-0.0627279	0.93591	-0.30992	-3.17253	-0.601569	-0.363608	2.10622	0.971328	0.0765238	0.427403	-4.15606	-1.69465	-1.99809	1.86849	2.2051	-1.50962	1.81221	1.01735	-3.28964	5.08456	-3.51723	-1.07741	3.29328	-3.11362	1.52969	-3.15364	0.674516	-2.74442	-3.05747	1.53537	-3.49739	-3.45483	3.13998	-0.503814	-0.530982	-0.864991	-2.90406	-3.79678	1.69761	-0.518367	-0.330291	1.38272	-2.56185	-2.83315	-2.9988	-2.90947	-1.13378	0.921359	-1.03938	-3.97598	-3.62721	1.52368	-3.16384	0.136777	1.56073	1.00189	2.08962	1.53614	2.6318	-3.1398	-0.685929	-3.4423	1.32767	-2.78367	2.18486	-2.66684	-2.63728	-0.969357	-2.06547	-3.08661	-0.61851	1.091	0.844565	-3.48153	-3.36113	-2.30348	3.46801	-2.9362	0.243299	-2.62669	-0.802188	-3.4112	2.61341	0.43883	-2.07056	-2.37976	-1.02429	-1.56837	-3.36485	-3.25244	7.29954	-2.29766	-0.0755377	0.622039	-0.234393	0.0561705	1.90426	-2.56651	-1.54929	1.76281	2.04701	0.561048	-0.172034	-3.56086	-3.8215	-3.25167	-0.865294	-3.16857	-3.98649	-3.10904	2.51431	-3.38722	-3.98908	-1.93746	0.989669	-2.9009	-3.1291	-3.65382	2.04244	-2.6492	0.48195	-1.62406	0.848916	0.176459	1.3784	1.43973	2.58483	1.08154	1.40419	-3.80752	2.75432	-0.650563	-2.69359	-3.81118	-3.60524	-0.998225	-2.5657	-3.01559	1.50494	-2.79233	-3.80568	-2.56847	-3.88064	0.950974	-1.21455	5.43175	2.16779	0.562552	2.6002	-0.68076	0.194955	-2.17542	-2.17542	-3.43376	0.206399	-1.08693	-0.849406	-2.67031	0.616908	-1.56677	-3.35312	-2.62383	-2.91484	-0.528979	-2.19543	-2.33978	-2.86283	-1.63348	-0.0530214	0.587403	-3.51576	3.30456	-3.28471	-2.52787	2.79407	-2.12919	-2.9495	1.7457	2.74085	-0.489327	-1.41595	-0.678094	-2.89749	1.34689	-3.571	-2.98437	-3.78666	-2.57231	-0.453319	-2.46956	1.71657	-2.36795	-2.9684	-2.08933	-0.131648	0.208131	0.184979	-2.27468	-1.45537	-3.47537	1.49307	-2.87032	3.19471	2.78749	-3.36379	-0.771642	2.3568	-0.356414	-3.36584	-2.83576	-1.42285	-2.62824	0.190097	-0.816876	-3.98147	0.83355	-0.526658	1.72384	1.91403	-0.350671	1.40306	-0.331338	0.531518	-2.93963	-2.92202	-0.792254	-2.66586	0.867196	-2.65816	-3.17137	-1.34664	-2.43471	1.527	0.742904	1.46309	-3.46449	-2.88585	-4.23087	-1.53328	2.97062	-1.0321	-1.24791	-3.54329	-1.17479	0.726762	0.591092	-3.51833	2.23783	-2.95294	2.09301	2.35268	-2.13577	-2.90713	-2.54463	-3.19986	-2.36816	-3.31446	-3.70273	2.3109	2.3109	0.176509	3.17205	-3.43799	-3.20027	-3.22996	0.546758	-3.25152
Intensity MR2669_05_M_3	MOCK	0.5	-3.61802	-2.78461	0.208673	-3.06553	-3.70091	-0.213531	-0.278943	-0.298944	-0.373561	-2.81945	-2.61652	0.899981	0.222299	-1.76006	1.05891	-4.18683	-1.42361	-0.219657	1.09621	-1.0669	-0.164004	2.60882	-2.38458	3.34898	-3.17537	-3.09302	0.134093	-3.2745	1.96711	-1.1285	-3.22603	0.046752	-2.54032	0.783473	-3.06276	-3.75522	1.65932	0.559245	-1.04622	1.45946	0.577987	-2.98059	-1.746	-2.04048	0.181899	-3.07231	-2.5496	1.12998	-4.34221	-0.149856	-3.85883	-3.87528	-1.39493	0.046113	-3.74446	-0.621852	-3.03629	-3.04538	-0.196307	-0.529752	-0.917167	1.61485	0.845046	-0.0561228	-0.543939	-0.396733	1.04542	-1.08008	-2.77474	-2.84133	-0.0811262	0.811007	4.74147	3.33766	-2.44974	-3.10103	-0.166963	-2.95307	0.0139399	0.553229	0.427058	1.79062	1.47387	-3.68836	-2.4722	-2.96986	0.439954	1.09582	1.51914	-3.58167	-2.71526	-2.12554	-3.59429	1.38895	-2.09646	-3.41791	-1.41248	-1.09784	-0.887492	0.0490904	-3.78715	-2.74202	-3.38547	-3.67339	-0.977435	-0.914058	-0.1405	-1.36837	-0.446246	-2.20303	-3.89516	-2.30564	-1.9582	-2.7805	-2.86546	-2.94824	1.00633	1.67988	1.66168	1.53674	1.88842	1.92967	2.29532	0.204387	0.519404	-3.23097	-3.03787	-4.08823	-3.10946	1.64293	-0.263036	-2.85735	-0.628461	-2.75461	-4.06084	-3.86057	0.578172	-3.94493	1.2364	-0.797282	-1.76674	-0.591985	-3.22137	1.88934	-3.6013	0.381019	-3.40472	0.778838	-2.60161	0.0255365	-0.271697	-0.759871	-3.38459	-3.49466	-0.875854	0.499646	-0.0542955	-0.72495	-3.53285	-2.90835	1.87043	-3.41545	-0.719964	-3.50819	1.9571	0.767684	0.913781	2.38723	-2.08441	-1.69028	-2.30752	-0.352015	-2.55407	-2.45503	-3.03109	-0.340144	-1.94435	-2.79476	-2.12557	-3.43792	-1.61381	-3.41953	-2.39844	-2.81888	-0.531896	-1.00319	-3.26488	0.576846	0.371623	0.882924	-2.52497	1.3662	0.558574	-1.24047	0.677413	-2.29758	-1.2869	-2.78258	-0.316691	-2.87148	-3.76312	0.13234	-1.61168	0.480718	-0.817472	0.832236	-1.65436	-3.22638	-1.88159	1.89637	-2.70699	-1.14396	-2.98458	0.172523	-0.140077	0.707496	-2.9097	-1.78468	0.494588	-3.93504	-0.629395	-1.73364	1.31724	-0.481555	-0.560208	-1.266	-1.39053	-0.358621	0.290809	-2.9735	1.54292	0.843669	1.94359	-1.26733	-0.385064	0.477012	-2.44062	-1.91253	-3.82942	-1.04033	-3.41698	-1.57388	-3.94082	-0.781615	3.74584	-3.1279	3.34865	1.27564	0.12218	0.12218	-3.28023	-2.7531	-2.71079	-1.16955	1.1152	3.23481	0.562707	-2.63204	-2.95283	-0.729495	-3.32401	4.7298	-2.80525	-3.74299	1.22698	1.22698	-1.70744	0.0916243	-3.09771	-3.05655	0.0201826	-0.705647	-1.1994	-0.527772	1.12795	-2.63316	0.760213	-0.946403	-3.14118	-0.116242	-1.43361	-2.39604	-1.42351	-2.43644	-3.29887	-2.1043	2.86788	-1.76209	-1.75447	-1.41554	-2.67895	1.47603	-4.16073	0.487905	-3.40086	-0.856526	-0.670861	-3.43767	-2.81886	-2.3163	-2.64392	-1.09502	-3.05606	-0.342162	1.64923	-2.59385	-1.20255	-3.83339	1.67901	-2.26614	-0.792897	-3.53442	-1.19385	2.64984	-0.817761	-1.66535	-0.556165	-3.24545	-3.06806	-2.71519	2.12039	2.12039	-0.0331755	-3.13933	-2.42543	-0.356297	-2.07533	-3.00522	-3.26088	-2.90654	4.59868	-1.57755	-0.906623	2.38513	0.201238	-3.29776	2.02048	-1.66301	-3.68309	-1.21156	-3.26527	1.62318	1.01457	0.488296	-2.95861	4.1586	-1.41647	-0.867711	0.325549	0.325549	0.868554	-0.474057	0.957181	0.0503111	-1.02214	-2.89552	0.149924	0.338077	-0.292201	-1.13307	-1.86982	0.100926	-0.43588	-0.281411	2.17177	2.34687	0.730126	-0.185897	1.06109	-1.85166	-0.61974	-0.309457	-0.874946	0.0735197	-2.92171	-1.70918	-3.234	-4.05188	-0.403693	0.480363	-1.55785	-0.804173	-1.0128	2.0003	-1.90271	0.155114	-2.48488	-2.579	0.278905	-0.0828695	-2.92793	-0.409957	-2.0188	-3.27356	-0.311025	-3.89964	0.422599	0.76633	-1.15419	-0.261849	-0.659188	-3.08159	-3.58687	2.00537	-2.68704	1.97411	0.688567	-3.10233	-2.78023	-1.49705	-0.107753	-3.41906	0.472625	0.470366	0.609761	1.89908	-1.68002	4.12348	1.83276	-0.411052	-3.08858	-3.05545	-1.66399	-0.644086	-0.888917	-3.36157	2.17103	-3.30584	-1.46045	-2.22883	-4.08858	-1.32727	0.295472	-2.60942	1.75043	-0.657975	-3.68211	-2.64259	-1.1548	-0.361865	-1.28784	-0.997586	-0.976678	1.03313	-4.25192	1.17894	-0.913333	-0.913333	-3.83896	1.06708	0.045476	-2.13602	-3.35868	-2.02489	-0.507638	1.10956	-0.190465	-3.04553	-1.77726	2.81663	1.24048	-2.66877	-3.43998	-2.70119	0.232106	0.20453	-0.565402	-1.7625	-0.968915	0.163869	-1.89054	-2.77021	-2.05222	-0.647094	-1.00033	-2.00309	-2.35789	-2.35789	-0.219018	0.0820551	-0.393844	-0.570533	-1.61255	-1.953	-2.29717	-3.19288	-2.0213	-2.08809	-3.39992	2.49679	1.88661	-2.89019	1.51393	0.0593023	0.290046	-1.25836	-0.125142	-3.88798	-0.388368	-0.921739	-0.509356	-1.64149	0.0178518	1.66152	-2.79281	-2.38476	-1.33058	-2.77573	2.73416	1.63658	-0.49017	-1.84758	-3.13479	-1.45574	-0.881913	-1.17129	-0.734241	-3.46972	4.41921	-3.47504	1.10859	2.02278	1.91616	4.94275	2.33189	2.01818	3.0812	0.0917788	1.22013	1.76681	0.473535	-2.92076	-2.85188	-2.85188	0.500501	0.500501	-2.04609	-2.89509	-2.65178	-2.7178	-2.26617	-1.23374	1.95738	-3.69835	1.39815	-0.0625906	-2.89413	-2.26118	0.60135	-3.16008	0.875756	1.49303	-2.87865	-0.091506	0.692515	-3.4338	1.93686	4.41113	-0.20091	0.650262	1.43224	-1.51542	0.0716906	-3.19684	-3.9123	-1.08078	-3.73731	-3.83683	-0.665971	-3.58908	-1.57477	-3.45289	-2.96215	-1.05509	-0.391679	-2.21972	0.780213	-0.385854	-0.365186	-2.99279	-3.27235	-3.1671	-0.953727	0.56107	-0.727675	-4.44803	-3.29641	2.85062	1.76159	-1.18621	2.72472	2.30369	-2.34002	-0.508027	-3.47655	0.0479212	-0.546824	5.11083	-0.410979	1.91616	3.0812	5.35535	1.68892	1.99673	-2.37144	-3.7343	-3.7343	2.35613	1.14802	0.927363	4.23209	4.22676	-1.65893	-2.69891	-2.936	0.386912	2.99707	-1.53344	-4.2695	4.21104	-3.6858	0.0273695	-3.46558	-2.16777	-3.56737	-0.731683	-2.78731	2.32061	-1.2164	2.32061	0.935687	-3.18288	-3.1435	1.80728	-0.190904	1.73645	1.80875	-2.35446	-3.21345	-2.9052	-1.44094	0.347907	-0.269244	0.604388	-0.359536	-0.359536	1.07224	1.52973	2.2816	-3.60206	-3.31746	1.20648	-3.34041	-1.61102	-2.41795	-3.2173	-3.36468	-1.85408	-2.93331	-3.22846	-1.10244	0.0202913	0.939044	0.402457	-3.14731	1.52592	1.38532	2.51093	0.9477	-3.29386	-1.48109	-1.31683	-0.639544	0.686316	-2.77725	0.715848	-2.88468	2.76706	2.29364	-0.525317	-4.24653	0.0426512	0.170083	1.98748	-0.688458	-2.72762	-2.72762	-0.0470705	-2.20262	0.374804	-1.49702	1.13564	-2.89115	0.996921	-1.67886	-0.849977	-4.65897	-2.82929	-3.11175	-4.21468	-3.52133	-3.95544	-0.573636	-3.68382	0.712165	-2.80584	1.01742	0.50558	-1.11737	-2.6425	2.07339	-0.738725	-1.99209	-1.41029	-2.88348	-1.7346	-2.65594	-2.61907	-3.34592	-2.76544	-0.191218	-3.20415	0.656724	0.402873	1.56141	-1.90782	-3.88089	1.24526	-2.76384	-3.34848	-2.69095	1.01361	0.76426	-0.34509	0.178748	-3.22828	2.1171	-4.57663	-2.6555	-0.455709	-0.413026	0.64219	-2.93626	1.87641	-2.48632	-3.05144	2.1975	-3.32043	0.0879087	0.949805	0.897801	-0.760058	-2.55184	-2.74333	-3.26684	-2.87452	-1.53121	2.49698	-3.86025	-2.71725	-0.812156	-3.19307	2.50562	-3.09616	-2.57292	-0.0620756	-2.57262	1.52268	1.86864	0.53325	1.74101	-3.0906	-0.616199	-2.34988	0.235469	-1.10385	2.31245	1.39675	1.11289	3.42296	-0.315392	-0.719783	1.05301	0.731351	2.65107	-2.93687	-2.43512	-0.960767	-0.678313	-0.222796	-3.12823	1.61503	-3.24107	-2.50041	0.900306	-1.16241	-1.46906	-2.04117	-2.83988	-2.93387	0.53078	-0.154435	-3.81553	-2.65471	-3.27057	-4.06781	-0.782844	-4.07903	-3.25293	-2.35904	-0.17401	0.599502	0.909431	-0.0901022	0.975261	-1.6669	-2.48459	-3.06211	1.07756	1.60164	-2.31207	-1.33099	-0.684304	-3.81314	-1.79678	-4.04647	-0.721503	-2.2539	-2.45539	-2.13016	-2.29324	-2.71577	-0.618897	-2.54578	2.01682	2.02804	-1.03301	-0.97387	-4.70589	-2.95795	-2.48194	-1.55516	-0.416833	-1.98008	0.03934	-1.70321	-3.10366	-2.24796	-0.428172	2.49776	-2.97875	-1.26905	-1.22896	2.49221	-3.03207	-3.50431	-1.28717	-0.527692	-3.48198	1.87427	-3.61623	2.18669	1.39111	-0.311774	0.693568	1.78456	-1.75234	-1.47041	-2.47672	-3.34412	-3.54479	1.58175	-2.83505	3.24724	-2.69667	1.16786	-2.10005	-2.6711	-3.14649	-3.28917	-3.35818	-0.963441	0.04457	-2.64831	3.08042	2.44386	-0.459254	-3.66346	-3.45581	-1.02784	-2.75476	0.844892	-2.73674	1.57729	-3.33382	-1.04622	0.00701428	-2.85987	-1.75206	-3.01399	1.71926	-2.53607	2.53681	-0.117732	3.17742	2.37817	3.03998	2.47808	0.369414	1.02648	2.12719	0.890145	-0.727675	-0.727675	-1.77982	0.20267	2.46977	1.60899	4.84361	2.55459	3.17085	-0.884143	-0.544179	-2.79331	-2.49124	0.616872	4.3436	0.101695	-3.65224	-2.05839	2.25939	1.55018	1.99466	3.18807	1.77813	0.89615	-1.01524	-0.348372	1.46126	-3.46616	-2.80766	-1.89111	-2.26904	-2.69598	-2.36259	-3.52504	-0.408423	-1.87193	-2.58066	-3.41407	0.312779	0.38321	-3.33156	0.708135	0.106856	-0.359324	1.43295	-3.54265	-2.87353	-2.52577	-3.08451	-0.539781	-3.47115	-3.22503	-0.594886	-2.10458	2.96204	0.808814	-2.39896	-0.721412	-0.0394278	-0.240729	-1.88092	-0.939538	-3.34787	0.0672941	-0.235286	0.466357	3.31543	-3.40559	-0.882623	-3.97078	1.02753	-2.16312	-0.367948	1.33407	-1.25613	2.80748	-2.32333	-2.64059	1.23773	-1.84737	-1.03447	-1.44752	-1.44752	1.01533	-1.68864	0.252263	-0.314094	1.17627	0.780086	-1.63036	0.560176	-0.304156	0.142428	-1.32548	-0.387147	-0.921321	0.95704	-0.521844	-0.735154	-3.1005	-2.76722	-0.394855	-3.82549	-2.64369	-0.195552	-2.9207	-0.138988	1.60316	-2.29803	-2.67884	-3.38661	-1.16696	-0.241572	0.570127	-1.4837	-0.662316	0.191745	-1.52739	-4.0811	-3.72718	-1.04452	-3.90061	-5.04455	-1.81133	-0.582328	-1.49136	0.317636	-1.09034	-1.70286	-4.00751	-0.999122	1.23782	0.0570326	-3.11163	1.10658	-0.299552	0.0598288	-0.682012	1.31119	-0.792708	1.7439	1.94659	1.13894	-3.65808	-3.76632	0.925513	-2.85447	0.753417	-0.310342	1.1694	-3.42527	1.24103	2.39446	2.11811	-3.05238	1.14459	1.3888	-3.1222	1.30137	1.52895	-0.762666	2.26489	-0.567191	3.96524	1.66229	-2.01575	-1.55038	-0.0425367	-3.65306	-1.97229	-1.09467	0.132289	1.44262	-0.055438	-1.16388	3.25255	-3.25315	-3.78475	-1.07962	-0.730042	0.0491438	2.07038	-3.31093	0.0508413	-3.62647	-1.82715	-2.81012	0.471715	-3.02906	-1.38048	0.2198	3.55926	-2.89929	-3.09288	-1.38277	0.900599	0.119351	0.0790434	0.0790434	3.66996	-2.69296	2.67973	-2.19018	-2.14534	0.300611	-2.35269	-2.0085	0.322213	-0.267657	-0.805516	0.173448	0.13219	-1.01247	0.146951	-1.21117	1.5096	-1.3888	-3.15753	-3.41082	-0.215123	-1.64177	-0.209903	1.06756	0.557641	-0.849877	-1.7209	-2.89039	2.8157	-0.784736	1.58699	-1.65598	-2.6731	-0.248996	-3.08998	-1.04033	-0.38952	-2.97499	1.94587	1.70892	-2.57936	-3.5325	-2.46824	-3.58481	-1.5408	-3.32542	0.324145	-4.37782	-2.86952	-3.11175	-0.576501	1.03012	-1.60252	-2.70854	-2.94607	-2.61089	-3.19988	1.25104	-0.81071	-0.641427	2.77502	-3.03977	-3.45769	2.73094	-0.46001	2.98824	-0.414269	1.77901	-0.600871	0.0897169	1.55891	-4.56019	-3.54921	-1.44587	1.83898	-0.129342	-0.923717	-0.0209723	-3.94041	0.415408	-2.68227	-3.62362	2.1981	-3.02261	-2.7669	-4.36362	-4.36362	2.37203	-2.99794	-4.02035	3.75242	-2.76459	-0.323756	-1.48433	-0.627782	-1.90947	2.23813	1.03817	-3.56444	0.263701	-2.54027	0.184415	-0.404202	0.599284	-2.79917	-2.88423	0.106448	3.56814	-3.9931	-3.00851	-3.8151	-2.32592	-0.426326	-3.19125	-2.64715	0.839684	-3.72085	0.0161142	1.10724	-0.333692	-3.07799	-1.05521	-0.2406	-2.91406	1.31192	1.07096	-3.13225	-1.65456	0.82602	-2.77945	-3.25602	-2.09172	2.14693	-0.104678	-1.56887	3.82084	1.1064	-1.63244	-2.65223	-0.449018	0.965026	-2.69096	1.2711	-0.371497	1.80228	0.888988	-1.36116	-1.04565	-2.97584	-3.81089	-3.58206	-2.92538	-3.3875	-0.00341129	1.29829	-2.80681	0.870688	0.395291	0.181754	-0.584964	-0.584964	-2.89812	0.938298	-0.468118	1.48775	-0.192159	-2.38128	1.32833	3.15675	1.45097	0.499841	-2.98329	-2.93485	-3.09404	-0.861308	-2.7215	-3.09117	-4.07651	2.12216	0.552444	-0.605294	3.38702	0.338683	-3.09153	-1.06494	-3.22355	-3.38075	-3.01804	2.4998	-0.45699	-2.45811	-3.90754	-0.439527	1.46257	-0.613339	-4.00037	-2.0931	-2.93977	1.13003	2.94516	2.10144	-0.164742	-3.7108	-2.17926	1.90663	5.024	0.00854397	-2.38073	-1.53117	1.95511	-1.84332	-0.296041	-2.96547	-3.28299	-0.604543	-0.0342989	-3.52218	-1.3241	-2.54533	0.112252	-1.18646	-0.904565	-3.51124	-3.4346	1.70313	1.08467	2.71947	-2.618	-4.11496	-1.65188	-2.99355	0.138692	0.67163	0.134494	-0.99594	-3.1387	-3.47255	-2.22915	-0.0625906	-1.63419	5.89713	-3.49323	-0.755321	-2.60164	-2.35945	-3.12806	-0.420432	-2.49787	-2.30992	0.229157	-3.63223	-1.39197	-2.38473	-1.1548	-3.37835	1.3788	1.51797	-0.0377359	0.211806	2.65089	1.32175	-0.877467	-3.15925	-0.183024	-0.370858	-3.15307	-3.13461	-3.80827	0.985812	-1.22369	-3.89271	3.58155	-2.96744	-1.51552	-3.04736	-3.02928	-3.14004	0.416478	-2.79639	0.927651	0.521091	-0.715085	0.706218	4.70678	-2.32648	0.795138	-2.4693	1.81163	0.0856848	0.546399	-2.6846	0.155805	-1.14056	-3.14706	1.66536	-2.23539	-3.42511	-0.876256	-1.32796	-0.752633	-3.06061	0.623162	-1.68125	-2.33293	0.647214	-0.164004	-1.90638	-0.218444	2.91292	-2.42666	-2.0232	0.994027	1.06275	-2.48503	0.452332	2.15262	-3.17488	1.08584	-0.651748	-0.636722	-1.37178	-2.38762	-0.245019	0.300878	-0.0496836	-2.361	-2.97763	-2.35724	-1.34879	-1.34879	-1.8098	-3.45742	-1.9862	2.61986	-3.22563	-1.42123	-3.28755	-3.69254	-4.13309	-3.6707	-0.548913	0.439792	-1.23348	-3.04628	-3.87338	1.49014	1.40692	-0.928309	-2.85033	-0.188712	-1.68365	-3.78279	0.278272	-3.65659	1.4338	-3.0359	0.198989	-0.688548	-3.29516	0.927247	-3.62118	-1.50703	-3.25905	-0.966336	1.47494	-2.19438	-1.62231	-1.0383	0.452613	-0.623967	-3.12574	-3.43	1.94416	-2.95257	1.31176	0.199325	-0.73552	0.794347	-2.04445	-3.1548	0.626475	-3.53248	-0.617969	-3.25368	2.46142	2.4088	2.77943	-3.70281	-3.11473	-2.73871	-3.43483	-0.303344	-2.60977	-0.32582	4.02467	-1.98112	0.613751	1.04803	-0.144139	2.13184	-0.787293	-3.15839	-0.616031	0.519252	-3.64123	-0.0404444	-1.21245	1.83809	1.68616	-4.17282	-2.95819	1.0455	-3.72618	-2.6246	-3.14112	0.785705	-2.64699	-1.2869	-0.170482	-0.239884	-3.36248	-2.77939	-2.31437	0.492518	-2.35223	-3.3666	1.93973	-0.533404	-0.408498	1.8694	-3.1642	0.320411	0.552855	-2.69257	-0.20559	-2.81373	-3.20271	-0.0467863	-3.64703	1.10494	0.00120831	-3.33795	2.30624	0.97445	-0.440345	-0.442658	3.45246	-2.87143	0.353421	-0.0690889	-0.00704861	1.12188	-2.84693	0.905446	2.65238	-4.19868	0.0650892	0.619805	1.14923	-4.51943	1.7442	-2.89789	-0.288842	0.583167	0.477328	-3.59283	-0.419036	-1.09878	-1.77897	-2.04797	-3.31425	-1.4023	-0.571267	-2.73728	-0.845132	-3.23843	0.270139	-3.03226	0.0651941	-1.63948	-2.39214	1.94216	2.07756	3.21163	1.8541	-0.795756	1.49716	-3.15199	-4.22478	-1.20483	-3.03126	-3.20735	0.0908003	-0.940171	-3.75207	-1.01913	-0.197692	-3.13724	-4.06304	1.25007	-0.585046	-0.0362139	-0.490247	-3.51685	-1.06036	-1.26257	-0.13651	-1.30837	-0.579946	-2.99701	-0.81902	2.02616	2.27298	3.39126	1.53004	0.533441	-2.70133	3.50861	-2.40248	-3.2443	-2.02279	0.946673	-3.48478	-1.71163	0.545384	-3.29639	-2.83665	-1.16548	-2.72798	-3.46623	-0.302123	-0.522712	-2.21766	-1.2978	-3.45288	0.196979	-0.824944	-3.7716	-1.16536	1.80147	-2.41068	-3.15646	0.597688	-0.559804	1.08156	-0.0233717	0.539008	0.554875	1.53549	0.651662	1.41878	-2.75449	1.39863	1.39863	-2.79499	-0.421756	-3.42779	0.822453	-2.58507	-3.90133	1.02624	-3.32278	-2.46468	-2.9621	-0.826406	-1.21883	-3.01099	-0.836181	-2.96223	2.05579	-3.5538	-2.75292	0.892159	-2.52109	0.470366	0.369712	0.964772	-3.65594	1.31689	-0.608558	1.29153	-0.902305	1.26841	-1.90529	2.38597	0.683753	-1.52963	-0.674451	-1.02975	0.595435	2.80221	1.1593	1.38588	1.42083	-3.69746	-1.0086	1.32767	-0.100667	-3.70937	-0.434766	-2.75943	-2.65808	-2.64959	-1.18959	-0.947886	-2.55202	-1.32039	-2.67863	-3.28921	0.498013	-0.238719	-0.684392	-1.15676	-1.15676	-1.88849	-1.12622	1.68857	-0.884852	1.28841	-3.41243	-3.40924	-2.68636	-0.557376	-3.10377	3.48457	0.215169	-0.219338	-3.47482	-3.32051	-3.00772	-0.914575	0.457223	-0.335631	0.37802	0.248847	-0.223052	0.0817957	-3.07858	2.72056	1.52421	-0.597377	-0.338059	-2.73421	-2.72512	1.59932	0.688125	0.585109	-2.33412	-2.64339	0.5304	-3.66983	-0.165853	-2.54601	0.599792	-0.543939	1.8956	-3.0127	-2.38958	-0.0120821	1.29117	-0.934806	-2.45231	-0.0550375	5.20845	-0.420651	-3.04994	-1.80375	-3.61227	-0.54042	-3.05311	-3.86913	-2.94404	3.27939	3.48128	-0.974517	-3.36693	-2.66591	-0.979167	-0.503894	-3.37041	2.15719	-0.375625	-0.379336	6.46364	0.104558	1.19487	-1.46909	-3.60073	-2.76717	2.16456	-0.696628	-2.3955	2.82208	-2.30192	-2.88463	-2.56516	1.58289	1.87335	-1.35482	-2.89385	-3.61775	-0.864106	3.64436	-2.96451	-0.381911	-1.43942	-0.330924	-0.990582	0.962096	-4.42013	2.56131	1.93772	2.35913	3.63112	-1.94673	-3.47744	1.07234	-3.53275	-2.74308	-2.52022	0.354882	3.99459	-0.832751	-1.35989	-3.86154	-1.16179	-2.31494	0.916665	-3.61191	-3.44003	-4.19338	-0.767333	-1.04951	-0.918618	1.86869	2.82185	0.302348	-0.869214	-0.048604	-3.27904	-1.6696	-1.67984	0.807841	-0.904977	-2.5491	-3.85594	-2.75564	-2.33323	2.51257	-1.1255	1.35228	-3.02051	0.762156	-3.7637	-0.690053	0.0532789	1.50225	-1.43407	0.0572443	-3.72775	-2.68467	-3.90377	-3.06939	-2.78881	-2.77135	-1.69368	-0.675855	-2.50993	-2.20437	-3.05928	-3.94467	-3.91999	-2.44971	1.28015	3.85396	0.612962	-3.25696	-1.52791	1.18091	-0.139049	0.70065	0.379752	-1.60449	-1.05236	0.485747	-3.51537	-4.00951	-1.96977	0.0337172	-2.89154	0.57795	-0.881711	-3.61891	4.16014	1.35312	1.18956	-0.543939	-1.32947	-1.21921	6.30691	-1.84129	-3.10825	0.0905428	-3.07461	0.749862	-0.532372	-0.805228	2.1277	-1.59265	0.650823	-2.72303	-3.19258	-0.025382	0.919921	-1.40949	-2.90968	-3.13768	-1.14493	-1.20521	1.35034	-2.82738	2.15139	-3.29432	3.88709	-0.89759	-2.61204	-2.61706	-1.39744	-1.4186	-1.35651	-4.75496	-3.44378	-0.833632	-2.72942	2.22773	2.19283	-2.49719	-0.22318	2.32127	-0.192536	0.650018	0.530971	-3.01006	-3.28098	-0.0577803	2.94509	2.94509	-0.663011	-2.82127	-2.98808	-0.866307	-3.65993	1.60857	-3.24214	0.202336	-3.31569	-2.79887	-2.07308	0.931891	-0.892074	1.43085	-1.89818	2.92498	0.163918	-0.09303	-1.71186	-0.995612	-3.03805	0.920007	-1.82668	5.70242	3.9327	2.12505	-2.81221	0.771262	-3.2123	1.73373	-3.05379	-3.19109	-2.585	-2.95009	-1.23386	-2.20377	-3.69447	-2.93686	-2.58463	-3.77557	-2.38889	-0.875249	-3.56677	-0.417861	-0.470323	-0.191657	2.5705	-0.647696	-3.33361	0.314548	-0.873536	-5.29826	-3.94829	-1.68632	1.56659	0.0697565	3.29995	-2.17592	0.57655	-3.00298	-0.668153	1.5705	1.44495	1.09764	0.396752	-0.506076	0.460179	-2.47734	1.21519	1.97047	0.0478163	-2.93582	-4.09972	-0.337781	0.334725	-0.520503	1.84292	-2.70552	0.642365	0.898095	-2.07646	-3.40416	-0.759128	-1.70293	-3.20604	1.12183	3.14562	-3.56021	0.654456	1.06829	-2.27439	-3.30013	0.905358	2.40476	3.75242	-2.75153	0.946986	3.43327	-1.23232	1.80874	-4.25288	-3.1551	-1.07267	-1.98151	0.791398	-2.63888	-0.715537	-0.967196	-0.0891085	0.528155	-1.346	-1.36965	4.07385	-3.98296	-1.57093	-2.93772	-1.54522	-0.394132	-2.51433	-3.08257	-4.35471	-2.96096	0.153831	0.512488	0.706048	-0.21251	-2.2487	-3.70282	-1.03886	0.614684	-1.24359	0.313708	3.05182	1.90501	-2.85799	2.37075	-1.87835	-2.88054	-2.03697	-1.68513	1.9187	-1.17823	1.86489	-4.15321	1.29296	-0.328784	-1.44182	-0.959804	-3.57691	-2.62809	3.41108	3.53074	-0.229995	0.357886	2.51958	-2.5146	-2.97394	2.94109	0.160678	-3.65554	-2.54093	-0.912299	-0.912299	-0.533088	-1.70068	-3.695	-3.08307	-0.931554	-3.02355	-2.40817	-2.87717	-0.935435	0.527431	-3.79074	-2.99587	-3.24203	-1.87487	3.87362	-0.908788	0.379119	-0.174754	0.321115	-3.44819	-1.65268	1.29932	2.54606	2.71989	4.42861	1.63101	-1.58689	-1.7023	-2.69474	-0.847503	-2.13148	3.16155	-2.22422	2.42168	2.62583	1.69732	1.97075	-1.30064	-2.94403	2.95036	2.18958	-3.48559	-3.79902	-3.12934	-3.04786	-0.0174646	-3.13649	2.54512	0.612172	0.105069	-0.997367	0.61884	-2.6859	0.420218	-2.51471	1.56941	-3.83539	2.57373	2.73902	3.40544	1.54723	4.83062	2.25572	1.29684	2.52398	-2.65447	0.652745	0.551732	-1.16647	1.32555	-0.436549	0.837287	-0.423081	-1.11285	-3.48037	-2.95525	-0.527137	-3.39172	-3.24735	-0.0686274	1.58238	3.01852	2.30835	-3.05311	-4.14524	-4.68417	-1.28449	2.52569	1.46898	-1.40117	-3.62011	-1.01613	-1.54735	-2.5918	0.204196	1.44214	-3.36901	-3.49067	-0.107339	-2.99745	-0.659276	-0.484857	-0.242547	2.7575	2.18512	-2.79157	-4.00132	-3.11227	0.828313	-0.487164	-0.120416	-0.0659227	-3.63978	0.821925	-1.34754	-0.920802	-3.52157	-3.09218	-2.5356	-2.71036	-1.44291	-3.23687	-3.52098	1.17055	1.37878	1.12704	-1.94357	0.00394917	0.949435	-3.79957	0.486375	-3.31498	-2.33429	-2.94597	-0.601039	0.600661	-2.75785	-0.422124	-3.022	5.9515	2.85023	-2.8312	-0.392327	-3.09713	-3.66126	0.805423	0.455581	-3.34673	-1.49377	-3.07362	-3.14364	-0.890851	0.000109673	-3.19324	-0.699925	-0.209332	-0.904668	-0.904668	2.74436	-2.33221	0.618052	0.908814	-3.49553	-2.99308	-1.80346	-1.80346	3.92711	-1.10704	-2.76406	0.693603	0.955171	-1.10704	-3.34703	-1.83816	-0.0392027	-2.45146	-3.41279	-3.78471	1.75926	-2.83687	-2.08455	-0.780766	-3.01973	-3.79655	2.97082	-3.30497	-0.0361013	2.55459	-0.603457	2.79945	-1.53417	6.18347	6.34004	4.72546	-3.41051	-1.2432	-3.6901	0.622592	1.59438	-0.777091	-0.143533	-2.95296	-1.9203	-1.9203	0.606589	-1.09326	1.91535	-3.59918	0.490878	1.13857	-3.24116	-1.05384	-3.38174	2.79566	-1.67303	-2.16164	-2.34026	-1.33501	-3.23542	-2.642	-0.489245	-1.59656	-3.28459	3.099	-2.65703	-0.737077	-3.49329	-0.504439	-3.59517	0.240594	4.10652	-0.380624	2.86018	2.28487	-1.89199	3.63608	-2.66734	2.84627	-2.41619	5.23642	-0.352015	-2.46651	-1.02717	-0.892583	-0.586778	-3.28719	0.434842	-5.13434	-1.8231	4.28363	4.20017	0.116668	3.29833	-0.454728	1.2408	-2.17315	-3.73762	4.39001	4.41523	-2.9517	-3.5905	-2.85485	0.323312	4.35889	5.19059	-2.53193	-3.0848	1.16681	-3.07476	-0.595716	0.0384855	1.49371	-2.60034	-2.64431	-0.559237	2.55235	-0.245671	2.33832	-2.74506	-3.55163	0.797194	0.346526	-0.929145	-2.06518	-3.45498	-0.753745	-2.99148	2.09541	-1.01037	0.848832	-2.98099	1.90114	0.104712	-1.48695	-2.73544	0.0288782	-2.97012	1.63942	0.859893	0.298512	-2.8558	-3.4046	-0.560777	-0.302056	-2.73204	-0.480634	-1.79795	1.10698	0.556222	0.279901	-1.96997	-2.25928	0.894082	-1.08835	0.410457	0.816882	0.662356	1.18035	0.84691	-1.36328	0.997966	-2.3084	-2.85115	-1.00253	0.0817957	-2.73699	-1.24854	-1.78271	-5.37798	-2.66138	-3.32653	-3.13022	1.08239	-3.06009	-1.18334	-3.14014	-3.11402	-3.7051	2.0275	-2.62868	-2.62085	-2.79476	0.617444	-1.68263	-1.28221	1.9393	0.322476	-0.655551	-3.81698	0.401584	-2.91428	-0.181966	-2.96795	-2.95813	-0.279344	-0.124364	1.16781	-0.147481	-2.84652	-1.24073	-0.201161	-0.852057	0.373151	-0.78502	-0.78502	1.73782	-2.54553	-1.60464	-0.0939093	2.12933	1.06241	0.856164	-0.456084	-2.02114	-3.01789	1.34771	-0.399919	1.29558	0.177972	-0.266599	-3.2255	-2.00374	-0.537625	0.879136	-3.22324	1.64184	-3.50927	-2.80605	-1.07753	3.95791	-2.20237	2.8019	-6.85739	-3.91947	3.32495	-0.711932	-1.06127	-1.02661	-2.533	-0.654426	-0.79404	1.14879	-0.758199	-2.82194	-1.31423	0.764422	-3.85127	-2.96964	-3.04301	-3.71931	-3.30959	-3.76907	-0.406821	-0.96956	-1.19839	-2.55042	-0.835984	0.0696516	-0.313138	-0.313138	-1.18571	-1.69903	-0.493724	-4.17289	-3.59475	-1.56552	-3.36015	-1.43017	-1.25955	-3.23793	3.50774	-3.35615	1.84249	-1.53555	-0.917478	1.19518	1.17035	-2.91113	-1.30742	-2.45347	-2.96962	2.34666	0.627828	-0.830405	0.440358	0.247043	-3.28928	1.14342	3.47546	0.0196409	3.31145	2.4088	-0.718608	-2.85641	-1.4699	-3.76954	0.309813	-3.05524	2.86848	-0.270305	-2.96725	-3.63133	1.05526	-2.97652	-0.687573	-2.54845	-0.486318	-2.67566	-0.848195	3.92328	-0.58488	-2.06596	-2.35398	-3.25737	1.11872	-1.37178	-1.63321	-1.63321	0.18485	-3.18617	-3.81947	-2.75415	-0.0640268	-2.49093	-0.856029	0.350797	0.573342	-0.286294	-1.86805	-4.7257	-1.76602	-1.76602	-2.33159	-2.82798	3.19108	-2.86879	-1.45306	0.00241375	0.432971	1.47983	-2.65142	-3.38603	-3.15612	-1.99493	1.18156	-4.04842	3.18656	-0.932496	-2.40445	-1.14117	1.20986	-3.16563	-3.16563	-3.16563	-1.81467	1.37455	1.24533	1.37455	1.37455	-3.31183	0.331542	-1.0293	-0.0434427	-1.92478	-3.48515	-1.56678	-3.7252	-2.14657	0.14581	-2.59852	3.65574	-0.507325	-0.182027	-3.10542	0.0128527	0.0128527	-4.17886	-3.52942	-4.01525	-2.96035	-3.06574	-4.87383	-0.217931	1.47946	0.176465	-2.45684	0.322917	4.65249	-2.98533	-0.576173	2.59261	-2.60104	-3.20293	0.783856	1.84653	0.564195	-4.16538	1.50089	-2.22237	1.46343	-0.0730124	-0.999452	-2.69973	-0.342233	3.61103	4.75195	-2.13128	-2.8174	-1.29955	0.248662	-1.25626	-2.75409	-2.99441	-2.65286	5.84332	-1.62317	0.547565	0.0408907	-2.1092	-0.304294	1.17484	-1.33598	0.64004	-3.24981	-0.78379	0.32949	-2.7138	0.0880632	-2.83919	-2.81312	-0.649247	-3.57275	-0.823195	0.861648	-1.72203	-2.92952	0.000109673	-3.26326	-0.329267	3.90102	0.331061	1.45247	4.97612	2.59006	0.4423	0.788602	1.02502	-1.69739	-3.27887	-1.68873	-2.01533	-0.873637	-2.61936	-3.08339	0.494588	2.81101	-0.0892248	-2.20384	-3.03295	3.16143	1.34745	-2.04292	-3.07218	-2.36104	-3.0709	-0.306737	1.26173	0.666793	1.76303	2.57788	1.29724	-1.50989	-2.72326	2.15225	-0.719964	0.685531	-0.974841	-1.45261	-1.20635	-1.29227	-0.897077	-2.9849	0.330495	-0.170112	-3.96412	-2.79232	3.0548	-1.67499	-1.05395	0.761313	-3.14658	-1.45232	-0.757827	1.64161	-1.20927	2.20682	-3.60323	-2.19016	-1.40979	1.04332	0.481584	-1.48894	-3.85047	-2.92362	-1.45912	-1.45912	1.1917	-0.252002	-3.24844	-2.72034	-2.66973	-0.746631	-2.61763	-1.2635	-3.5349	-2.44564	-2.08837	-2.66615	-0.44057	-1.1291	-1.71501	0.170718	-0.697785	-3.56062	-0.691295	-0.837258	-2.08207	1.4553	1.4816	-0.358129	-0.199899	1.85065	-0.106509	-0.358129	1.81287	-2.81987	-3.15172	-0.329129	0.390605	-3.49302	-4.00942	-2.79946	-0.295569	1.53854	-1.2349	1.98039	2.96816	-2.65273	-0.661185	0.795518	-0.283483	-2.01607	0.991099	-0.494033	-1.76404	-0.991456	-3.46548	-1.34879	-0.930402	-2.70478	-1.24164	-0.805133	-0.805133	-3.19997	-2.58427	-3.10187	0.0827818	2.51237	-0.516253	1.08444	0.696012	0.101592	-3.12248	2.93061	-3.36674	3.79095	3.38964	0.677379	-3.36216	-2.37662	-2.37662	2.44587	-0.880296	-3.36079	-3.68171	0.163035	0.342284	-0.425292	1.56159	-1.41332	1.11702	0.951028	0.257421	-3.68662	-2.95085	-1.50117	-1.50117	-1.50117	-2.67785	5.84332	4.20786	-0.542737	-3.91677	-0.976893	-3.82928	1.89517	-2.76986	0.173059	-4.74522	1.52831	0.474841	2.44436	-0.290856	-1.74516	-3.3315	-0.683421	1.71538	-3.30777	3.11621	3.11621	-2.00475	2.42178	1.13547	-1.57112	-2.39384	0.403123	-3.51152	0.436547	-1.66908	-3.44003	-2.85979	1.72377	-3.20972	-2.50743	-0.824264	0.86074	-4.24527	-2.01726	4.48192	-2.39698	-4.07854	-3.15341	-0.719691	-0.986222	0.0156794	-2.61424	-2.63623	-1.59217	-2.83549	-3.16155	0.174373	-3.77192	1.58419	0.435044	-1.04135	-2.40208	-3.22906	0.189771	0.301904	2.02616	-4.25956	-0.0591536	-0.965156	-3.51667	0.689044	-3.46756	-0.997695	-1.13705	-0.353066	-2.92737	-0.790709	-2.188	-2.16464	-1.91016	-0.609227	-2.05844	-3.39898	0.680638	-0.437814	-0.437814	-0.817277	-1.0866	1.58635	-0.538024	-2.14216	1.88971	-2.68818	0.189771	-3.02599	-0.982093	-0.745248	1.14861	2.45261	0.684608	3.40133	2.15089	-3.78123	0.993171	-0.309049	-0.253116	-3.67483	-3.25578	1.46943	0.305152	0.925078	-4.608	-0.868913	-3.33728	-3.17738	-1.26323	-1.98077	-1.38363	-2.64849	-1.42096	1.09023	-1.09198	-0.433875	-1.16155	3.43844	1.97551	1.97551	-0.506389	-0.506389	-0.116838	0.0967207	0.0967207	1.61669	-3.11564	0.294442	-2.03721	-2.44641	-0.514918	-2.87606	-2.23151	-3.04649	-0.936908	2.21488	-1.43737	-2.86603	0.585622	-2.27499	-2.56676	-0.198512	-0.365045	2.24811	5.39558	0.805926	0.77287	-2.74583	-1.20255	-0.721955	0.401334	-2.64267	-3.0623	0.978526	0.0259676	2.45632	-2.00235	-3.81179	-2.19796	-2.27626	-0.779069	-2.27441	1.3128	-0.978734	0.300565	-3.15331	-3.69066	-2.16988	-1.89495	1.84456	-3.40132	-3.2717	-1.23451	2.5615	2.58513	-3.51465	-2.61307	0.182239	0.0369864	2.21961	-2.63889	-2.48757	-1.30307	-1.30307	-1.30307	-2.90875	-2.80008	-2.49671	-2.52735	-0.544499	0.0579309	0.698485	1.29639	1.29639	-3.73246	-0.203753	-0.203753	-2.08815	-2.60397	-0.369792	-1.03312	-3.23795	-0.522632	-0.585622	-3.26345	-0.12754	-0.955644	-1.21806	-2.44914	-2.22965	1.45952	4.824	-3.00484	-2.94377	1.32028	-1.25442	-0.685452	-2.67806	1.26581	-3.08059	-1.7641	2.6466	-2.43259	0.861255	3.31637	1.95639	-2.69774	3.0758	1.74945	-2.76399	1.4871	-0.501092	0.781461	-2.93608	-1.92255	1.74042	0.807841	-1.47808	-3.55468	-0.572982	0.642962	-2.56129	-1.7008	0.757192	-3.40252	-2.39532	-2.98053	2.41634	2.20753	-3.44551	-3.04638	-3.88844	3.03067	-3.18374	-1.4515	-2.11563	1.39759	-0.464248	-3.45265	-0.947675	-2.66707	-3.09982	-0.197946	1.01138	-0.54827	-1.39053	-2.55149	-2.67626	0.0253744	-3.39942	3.00407	-0.645547	1.29263	-0.99594	0.923459	-3.12813	-0.10208	-2.00981	-2.23378	-0.973006	-2.70629	-1.18271	-3.23717	0.118035	-0.362077	-0.315324	-0.588346	-3.75857	-1.01513	0.102462	-0.73845	-0.727494	-0.519715	2.46072	1.92221	-2.30728	-3.29568	-2.20511	0.530021	0.952191	-3.28083	-3.77376	1.45966	-2.67861	0.870118	1.98969	-0.958629	-1.94856	-0.770328	-0.140018	-0.160193	-0.160193	-3.26158	-2.53264	-2.42186	-3.15749	-4.12591	0.502751	1.49749	0.485906	-1.54774	-0.764716	-1.44831	-3.80203	0.550082	-3.22422	-3.18357	-3.90764	-0.622106	-3.18043	0.202956	0.849626	0.995267	2.40237	2.01601	-0.700818	-3.04279	-3.67908	-4.70461	-1.07405	-4.17022	-1.35749	-3.58322	-3.81434	2.65168	1.90944	-1.41874	-1.05088	-1.45082	0.0856314	1.00909	-3.02793	-1.69542	2.02831	-0.257771	-3.53319	-0.199773	3.54559	0.446378	-2.07948	1.77483	4.17606	-2.95077	-0.382913	-2.49674	-0.490556	-3.73752	-0.840108	-0.275083	0.512721	0.573417	0.874768	-0.601789	-0.365399	-3.49655	-0.0840921	1.35658	-3.18073	-2.00822	1.67714	-4.30059	2.13409	-2.96667	5.36044	5.50111	3.85836	3.82134	2.90444	2.05698	-0.488397	-0.488397	1.84921	1.84921	3.87669	0.252402	-3.08059	-1.09526	0.667312	4.78255	0.103894	-3.59104	-1.26429	-0.435359	0.80152	3.60296	2.32039	1.66889	-2.07445	-2.83187	-2.77525	-0.253966	0.0590391	0.602399	-1.10527	1.91372	2.60504	-0.68607	0.765199	-3.34105	-3.29967	0.130685	-2.1875	-2.3366	0.859712	-3.08322	0.0145388	2.99135	-1.53927	-0.370149	-0.732869	5.26066	2.0345	2.0345	3.6835	1.5212	1.50906	4.27611	1.27444	-0.0781069	1.34027	2.02508	-0.329198	-3.2137	-1.23257	0.116313	-3.43712	-1.71163	2.13559	-2.5587	-3.00784	-3.6675	-3.77622	-2.82889	-2.90682	-0.260203	-0.762944	2.95809	1.00953	-3.07726	-3.03675	-0.890037	-0.877265	-3.3888	-0.0205259	3.47462	3.54968	1.95043	2.93119	4.50114	0.646161	-3.28252	2.22244	-2.90717	-3.2624	3.02724	-0.213975	1.52403	1.93557	0.72342	-3.30786	1.05695	-0.994845	-2.69556	1.1169	-2.71634	-2.79557	-1.24437	-3.38339	4.16599	1.13136	-3.39304	1.94958	-2.47967	-2.88287	-1.27223	1.40258	9.26942	-2.0066	-3.28186	-2.08324	-1.13066	1.51724	-2.52799	2.65526	-0.576501	-2.64234	-3.14402	-3.40675	-3.54525	2.7936	-2.99629	2.55525	0.206721	-1.59333	2.9908	-2.64689	2.94879	1.27428	-3.25453	-3.23904	-2.83877	-3.50244	1.71379	-1.60294	-2.77767	-1.81616	-2.54092	-3.48397	3.08929	-3.81199	-1.10043	4.92402	0.939731	-3.31192	-3.07639	-3.01437	0.189675	-3.22687	-3.07731	-1.33293	-1.33293	-1.74964	-0.357142	-0.455934	-2.87753	1.73158	-2.9286	-0.626086	-0.796329	-2.18495	1.39946	-3.01345	-2.51164	1.45265	-3.12706	-3.30764	-0.170358	-3.62566	-0.528167	0.216163	-0.458951	-3.74476	-3.86316	-2.75395	2.16713	-3.24042	-0.147786	3.00161	2.87568	-3.69159	3.09836	2.49094	-1	1.7003	2.34038	-0.761455	-0.931764	3.22931	0.112863	-2.66817	-2.15731	-4.79175	1.08625	0.368478	-2.43642	1.03567	-2.50255	-3.63937	0.320807	-2.58643	-3.11774	-0.205716	0.0276403	-0.642629	1.45121	-1.17488	1.76757	4.07619	-2.81699	-1.24138	-3.93423	-3.10763	-2.9024	-3.17851	2.43403	0.201381	0.937638	-0.673924	-2.29068	-2.93182	0.840053	2.85973	-0.0777006	0.0457411	-0.0030241	1.26475	2.42014	-1.1009	1.83576	0.519902	1.42783	2.83184	0.419602	2.03074	-3.39488	-0.688813	1.12299	0.288022	-3.11322	1.59352	2.1525	1.9664	-2.86506	-0.32775	0.759692	-0.878577	0.425382	-2.12696	-2.40965	-0.0590391	1.48052	-4.06971	0.634459	-1.1022	0.641696	-0.319499	-0.889729	1.29323	-0.094964	-2.1249	0.393703	-1.18371	-3.24449	-1.18371	0.278316	-1.18758	-1.18758	-1.12646	0.316358	0.285771	-3.76345	-1.12562	2.21418	-2.19947	0.290765	0.974561	0.0812769	1.22326	-2.81516	-0.195048	-3.66328	-2.71079	3.92396	-3.80298	-2.64413	-2.13795	-1.10799	-0.908479	-2.86193	0.251294	-0.144624	-0.842767	1.32498	-3.38395	-0.634078	-2.627	1.58968	2.04877	0.495679	-2.38723	1.01465	1.23694	-1.38837	-0.63297	-3.81024	-3.45213	-3.05887	-2.95015	-3.45362	1.59821	-1.77391	-2.69616	1.05785	-3.54519	-3.68289	2.00263	-0.339311	-0.339311	-4.8893	3.00722	-2.96554	-3.34157	0.784972	-3.28088	-3.33411	-3.48672	-3.057	-2.92145	-0.360312	-1.15566	-0.913333	-3.45715	-3.2744	-2.58284	-3.8965	1.31223	-3.21507	-3.11566	0.20515	2.67208	-0.0572653	-0.039485	0.646934	0.689113	-2.94431	-1.34474	0.574561	-2.62282	1.35105	2.41901	-3.43756	0.505618	-4.68279	-4.6155	-3.49377	-1.48888	-0.384419	0.00876331	3.87269	2.29599	1.23706	-3.20395	2.06829	-0.48755	-3.5122	-2.53941	-3.55121	-3.09432	2.78031	-2.94124	-2.5942	0.94325	-2.09611	-3.57791	-1.15505	0.542823	-0.811481	-2.37964	-3.60846	4.48295	-2.94734	0.228782	-0.0737066	0.265897	3.08671	4.11123	-1.58808	-1.48223	-0.335769	-3.62983	0.275596	-0.879487	-1.05807	0.883103	-0.375411	-0.216527	-3.16883	-3.5719	-1.7062	1.39096	7.2678	2.57096	-3.62319	2.90729	-3.12506	-2.91844	2.31995	-2.72295	-0.758662	-0.0415182	-3.51787	-1.33279	-3.26606	1.02848	-3.31949	-0.751801	0.0804987	-3.17589	2.77999	0.425014	-3.24015	0.188807	-3.19148	-3.19708	1.12991	-2.86789	-0.93838	-1.35961	-0.419843	0.285815	2.69083	0.41314	-2.39075	0.928315	-2.74394	1.52972	-3.22985	-3.06822	-2.75404	-0.324306	-0.240081	2.2182	-0.244628	-1.64244	0.156051	0.913373	1.53725	1.00767	-3.57766	0.0636721	-2.71242	-0.721049	2.19199	0.433825	-2.71057	0.977326	1.14822	-2.24345	-2.59381	-1.30579	-0.725221	1.46838	0.543801	-3.32826	-2.62969	-0.985679	-2.73848	-3.57014	0.144219	-1.97406	0.487433	-3.50724	-1.0802	-2.85225	1.19218	-2.07674	-2.43375	-1.8765	1.95497	2.7618	-0.224463	-2.70946	-2.11259	0.557677	-0.0822878	-3.30513	-3.56847	-2.31295	-2.31295	-3.59429	0.282071	1.38874	0.916722	-1.09338	-1.09338	-2.95524	-0.486934	-0.52999	-3.53801	-2.3411	-0.441239	-3.2681	0.337901	-3.2807	-0.391967	-0.839223	3.0357	0.45193	-2.84199	-2.49183	-3.2939	-1.6126	3.51136	2.88917	-0.664664	-0.521607	-1.15529	-2.74943	0.64314	-1.07209	-2.29037	-3.76432	1.70872	-0.552293	-1.01192	-1.2099	1.38439	-1.53727	0.963082	1.40229	-0.713464	1.84604	-0.180844	0.722522	-1.5828	-3.28727	-1.58315	-0.0856066	-1.67761	-3.53563	-1.7	2.34978	-1.51352	-2.15297	0.100055	0.100055	-3.01976	5.11791	-0.152846	-3.50511	-0.599956	-3.26222	-2.97399	-3.37976	-3.04878	-2.48289	-0.797378	-0.705289	2.75961	-2.29605	0.0481348	-0.912299	0.623839	-3.30393	1.12483	-0.645289	-1.11107	2.65691	3.73494	2.22749	-2.88723	-3.40172	-3.16534	-2.0128	0.429509	-3.03394	-1.42897	-3.28365	3.40201	-4.05974	-2.68333	-4.16214	-2.69289	1.28706	-3.28474	1.14963	-1.34935	0.380343	0.0977983	-0.753282	-1.15187	-3.73683	1.14529	2.52207	1.26269	-0.646148	-2.62315	0.887147	0.611848	1.02799	-3.36166	1.21919	-0.216655	-3.50866	0.130635	0.783919	-3.00097	2.69618	-0.246192	-0.811578	-1.68236	-3.03858	-0.104678	1.07276	-0.0586386	-0.666581	1.1593	3.60851	0.458661	-1.82964	1.5024	3.20688	-1.49028	4.05391	1.54307	1.11088	-0.443555	2.90766	0.459821	0.263793	-2.90658	-1.81272	-0.0585814	1.75852	-2.90082	-2.44193	-3.02746	-2.67213	-4.10827	4.78255	-2.58828	0.274369	-2.68525	0.297395	-1.8695	0.851819	1.30177	0.471477	-2.95892	-2.71737	-2.78187	-1.50708	-0.443555	-2.41886	-0.10155	-1.75855	-3.07633	-3.10355	-2.83519	1.37728	0.371709	0.249309	-1.7974	-3.63026	-1.41516	0.671596	0.450887	-3.44386	-3.17642	-1.63389	-2.16556	0.328307	7.48379	1.81033	5.0986	3.51905	2.05089	0.0895605	-3.22809	2.45331	-3.02946	-1.09585	-1.78063	0.810725	-2.03051	-0.726584	-0.388295	-0.139411	-0.98025	-0.3047	0.967303	0.392991	0.3259	1.48038	-0.668153	-1.08136	0.823913	-0.145961	-3.18551	-0.018466	-0.852355	-0.415515	-2.37671	-2.86499	-0.237292	-0.169185	-1.74045	-2.22855	2.45121	1.02384	-1.51137	-0.832849	-3.51925	1.04771	0.255948	-2.75892	-2.55265	-0.795947	-0.828063	-0.232638	-3.21246	-0.791661	-3.38931	-0.816407	0.620627	1.23603	-0.416614	-2.83417	2.63444	0.139838	-3.52752	4.12927	1.00239	-2.51522	1.32331	-3.59661	-3.69607	-1.41332	-1.41332	0.317901	-3.40526	-0.344323	-1.98474	-3.21302	3.1541	0.319398	4.23411	-2.19128	-0.0764837	-1.01291	-0.114516	2.27128	2.30446	-3.20407	-0.842963	1.49466	-0.29005	0.241801	-1.05658	-0.411344	-1.13271	1.34707	-1.69138	-2.75023	1.91121	-2.83327	-0.795947	0.860196	0.114589	0.435695	-4.07827	5.02386	2.0891	-1.54716	-0.828063	0.944249	-2.12817	-3.27206	-2.86115	0.511872	-0.394492	-0.670074	-3.16597	0.477012	-2.34829	1.07002	0.776242	-0.863807	1.45816	-2.70999	-2.80846	2.33951	4.0879	-4.00503	-0.650798	-0.72713	5.04724	-2.75151	3.44209	2.13559	0.513951	-0.0868902	1.79306	-0.755042	-3.193	2.32083	1.50351	-3.4393	-0.421609	-0.348653	1.30653	-1.91153	-3.87638	-2.49293	0.144866	-1.76599	-1.04826	-2.48567	-1.04282	1.50471	-0.216336	2.19894	-3.21147	-2.71504	-2.42457	-3.69391	-2.41189	-2.69089	-2.62437	-2.4594	2.35827	2.04877	1.00458	-1.70899	3.9422	-3.28057	-0.265872	-3.30245	-3.68485	-0.209777	-0.303073	-2.99122	3.0947	0.347606	-2.89908	-0.0526991	0.745248	4.69972	-2.78853	2.37796	-0.0728388	-0.990911	1.16183	-1.37079	4.71339	-0.913125	-0.450143	-3.15752	-3.24542	-2.7694	0.473733	1.1673	-0.960444	-0.730042	1.20689	1.42751	-3.91694	0.430814	0.900952	-0.493569	-0.169925	-3.13975	0.648967	0.648967	0.967668	0.967668	0.967668	-3.2882	-3.2251	-3.48494	-0.777749	-0.190654	0.0883741	-1.58663	-0.0474672	-0.288171	1.67822	0.574782	3.12291	-1.72597	2.51756	-1.86097	3.19745	-0.314776	-1.15713	0.181075	-0.389375	-2.71411	-3.1642	-0.498063	0.60933	1.12865	-2.76792	-2.78557	2.9607	0.394162	-3.28445	1.57022	-0.0716257	-3.03889	-4.1009	-1.90493	4.44529	0.209052	-3.70338	-3.15994	-2.81447	0.569312	-0.524686	-3.41127	-3.47723	-3.13217	3.86498	-0.0108633	2.98824	-0.501636	-3.60338	1.84544	0.739074	-2.87086	1.99356	-1.63799	-1.87997	0.886226	1.4932	-3.04461	-1.71591	5.10535	0.509559	-2.94251	-3.63452	-2.76066	-3.27118	-3.18828	-2.04758	3.89553	1.31827	-0.379336	-3.39899	-3.54349	-4.56874	-0.652352	-1.10338	-1.04906	3.1578	-3.17182	0.333636	-2.4011	2.38376	1.0181	-0.000109673	0.593616	-3.25705	-2.45872	-0.512095	-0.512095	-0.337781	-0.679105	-2.25642	-0.970744	-2.38998	-2.04101	-2.08808	0.102103	-2.99248	-0.0912142	-2.89571	-3.95846	-0.137053	-1.37562	1.76203	1.88845	-0.663707	-0.0355387	-1.21232	-3.51755	1.24447	1.59972	-0.879083	5.85334	4.25117	-2.63404	-1.53833	0.689624	1.37048	2.28182	0.408967	3.60783	-0.433652	-1.08952	-0.580028	-2.63927	-2.962	-0.0151319	-2.55993	-2.9647	0.0504694	0.0504694	-0.333692	-0.333692	0.274507	-3.13244	-2.31821	-4.01181	-4.01181	0.560958	-3.43571	2.48937	-1.45824	-0.801011	0.210999	-0.468041	0.538516	-0.455331	-0.160562	0.109557	-2.94793	-0.868613	-1.5576	-1.27382	2.61762	-2.15297	-1.15664	-1.32851	0.185817	3.74666	0.623876	1.93514	3.1164	0.13894	-4.09102	-2.23041	-0.835885	2.80072	-2.22943	-0.911885	0.734756	-3.71719	-1.49375	-2.58779	-0.592151	-2.98372	0.454219	-0.143107	1.50637	-2.75703	0.823632	1.20663	3.89472	-0.683774	-3.14047	0.647319	2.01818	0.378865	-3.65036	-3.01318	-3.84962	-3.63988	-2.1275	-3.80164	-1.94945	-2.00097	1.38658	-0.286227	-0.821349	-2.01397	2.74157	3.65351	-0.559155	-3.51949	-3.4269	-3.11152	-3.43427	4.38799	-3.55097	4.37857	-0.51484	-0.413026	-3.27249	0.0676603	0.762675	-1.4953	1.58384	-3.4856	-0.325545	-3.11417	2.03221	3.67612	0.680226	1.88797	0.177728	-4.07253	1.81666	2.02952	-3.34431	0.910453	1.13249	-1.64073	-1.64073	1.08021	-0.00434589	2.20432	0.759433	-4.85879	-0.31232	-3.88585	-2.71523	0.473733	-2.1167	-2.89278	-2.95008	-2.37911	-2.97309	1.36509	-0.44662	-0.266269	1.43155	2.08729	-1.85541	-3.40916	-3.60424	2.935	-0.867309	-0.415368	-0.415368	0.0749807	-1.05509	0.3646	-0.325889	-2.47202	-3.41512	-2.53518	-2.34934	0.818501	1.10752	-2.66857	-0.874743	-0.565728	2.76269	-1.22036	-2.93281	-0.449243	4.38557	-2.72668	-0.0946703	-3.29574	-0.407622	0.854465	-1.93155	-0.3924	3.1541	-1.08206	1.30664	-0.326922	-0.105622	5.25621	5.46612	-4.93096	-1.83183	-2.7473	-0.597793	-1.50361	0.0719519	0.338727	0.550607	0.550607	-1.39096	0.0757112	-2.3677	1.60158	1.48398	0.558909	-4.19036	0.60464	-3.29319	-0.0602407	0.0275316	-0.574698	0.405902	-2.88634	-0.442956	-3.78618	2.68213	-0.787766	1.91582	-0.882016	0.51422	0.556222	1.57142	-0.945027	-3.62021	1.76344	3.26054	-4.17903	0.587012	3.35043	1.69382	-3.18388	-0.0276766	1.85185	-1.8442	2.14643	-0.547868	-3.64871	-3.2884	0.853734	-3.05695	-0.869515	1.14419	-1.45047	1.06194	-2.47714	-3.80253	-0.0511045	1.55181	-4.31087	-2.64414	-3.71751	-2.40508	-3.71751	0.304664	1.89597	-3.11562	0.48947	-1.65872	-0.286294	-0.032445	0.800258	-2.16024	0.207387	-3.32861	3.44123	-0.12634	-2.78024	-2.73955	-2.29453	2.3955	-2.50143	3.04072	-1.60249	1.90463	-0.747552	2.6348	0.338901	0.324452	-0.224721	1.52207	-0.957242	2.61843	-2.12529	1.02648	-1.35693	1.8095	-0.668502	-2.72997	1.75943	-0.40624	3.96644	-2.88901	-0.97387	-0.290587	-0.546664	-3.55291	-3.63143	3.09894	0.672423	-0.324994	1.06278	-2.66849	2.27616	1.60949	-3.37081	0.584998	-0.810903	0.681357	-1.41012	0.212186	-1.88084	-1.47313	-1.22164	-1.00385	2.87621	-2.87808	-0.348023	-3.00503	-3.69137	1.99962	-0.0221434	-0.0221434	4.05483	-2.70398	1.87911	-2.54581	-3.0755	-3.81083	-3.29865	-1.25442	-0.182837	-3.24921	-2.63162	0.847642	-3.45347	-3.32088	-1.47818	3.57585	2.38134	-0.51233	0.15684	-2.24758	-3.37394	0.28085	-2.92851	-0.705647	-3.38146	-0.24528	0.128526	0.900893	2.13921	4.57659	-2.83173	2.98429	4.27352	1.4585	-0.60279	-1.08788	-1.39269	-2.75669	-2.80157	2.99204	3.3769	1.91397	3.2225	-2.91467	2.06973	-0.0534983	-2.69908	1.14601	-1.05555	1.62168	-0.591321	1.00824	-3.55896	-3.56929	1.04428	-1.52382	-1.08812	-0.895442	-0.195174	-3.23846	-3.51919	1.33664	-3.00373	1.31514	-3.42867	1.42984	0.0967703	-3.46619	2.85783	0.561255	1.91069	-0.288238	-1.3911	-3.22904	2.06514	1.44535	-3.04465	3.04831	2.36639	-2.34253	0.174422	-2.77767	0.0863562	1.25035	4.07055	-2.74642	-0.472379	2.62432	0.490565	2.14779	1.0338	-3.79557	-0.726949	-2.86502	-1.16573	-1.16573	2.35301	-1.98479	-3.09176	-2.29183	2.44264	0.0597773	1.84295	-0.954684	-2.60747	-2.98594	-1.97027	-3.39846	1.31841	-3.94364	-1.4004	0.964265	-0.244563	-2.85905	-3.06554	-3.47059	-0.792136	-3.65878	-0.403838	-2.78187	-0.916129	3.23375	-3.85004	-3.59138	2.1105	-3.45113	-3.13354	0.772613	0.956304	2.19559	-2.34653	1.36112	0.156051	0.156051	3.04358	2.73077	-3.52368	2.75351	-3.02237	-0.568738	-0.00192356	0.343368	-0.879285	-1.34558	-0.911057	-1.79107	-3.31612	2.07678	-3.17126	-1.64388	-2.97292	-2.88461	-3.71701	-1.61541	0.588035	1.997	-2.64425	-0.335008	-1.92949	0.209147	1.67409	-2.75922	-3.54454	0.811727	-0.806285	-1.78209	-1.0311	3.27775	-1.68632	1.56659	-0.521291	-1.0452	-0.993423	-1.18384	-3.0094	1.40113	-0.573472	-4.24207	-1.42568	-3.4463	-1.15676	0.270959	-2.62978	-1.23477	-0.174567	-1.11012	-2.83532	-0.813701	0.68488	-2.60672	-1.55468	0.922879	-1.68579	0.622378	0.922706	-1.08275	-3.30757	-1.13283	-3.32096	-2.36543	-3.79301	-3.79301	-3.33723	-3.33723	-4.09607	-3.287	-3.72219	-0.127301	-0.609479	2.27922	2.27922	-3.22473	-2.83926	1.55072	-3.29928	-3.33798	-3.45671	-2.26484	-3.70564	0.456582	-0.0369463	-1.06863	0.319003	-1.19009	0.254935	-1.81175	-0.174567	2.34298	-1.10965	-1.71379	-0.951282	-0.951282	-2.75202	1.49184	1.0761	1.55592	-3.16352	-2.31565	-3.50038	-3.92544	2.6355	4.23824	3.62249	3.81288	3.74313	3.27048	3.60946	0.395291	-0.608642	0.0769091	1.80894	-1.18309	2.39769	-1.38077	-1.09408	-1.79427	0.581332	-3.07636	-3.40799	1.45764	2.26157	-0.8478	-2.93516	-0.0881166	-0.541139	-0.59929	-0.211047	1.32861	-0.139834	1.1882	0.196355	2.69559	0.153386	-2.29366	-3.52403	2.21252	0.638736	2.03221	1.43248	-0.930297	1.63335	-1.58901	-0.441688	0.584889	-1.8944	0.423009	0.423009	1.869	2.04132	-2.58873	-1.96313	-3.81755	-0.226647	-0.160993	3.08198	0.6424	0.823043	-2.73404	1.34905	2.52855	-2.59608	-2.8097	-1.43205	0.503488	0.424605	-1.87831	-2.49913	1.36187	-0.353137	-0.67051	3.04112	-3.00844	-2.30291	0.67125	-3.14339	-4.58411	-2.60564	-0.40624	1.12488	-0.569472	1.58423	-0.0505362	-0.0406141	-3.00548	-1.49524	-1.52227	4.3388	0.429957	0.903979	-1.0302	-3.32437	-2.79884	-0.273156	4.12348	1.93758	-3.56619	-1.08497	-0.307076	-2.18084	1.99728	0.900687	-4.09667	-2.59992	-2.43148	-3.7021	1.25415	1.19432	-3.02798	3.75286	0.68057	-2.61015	-2.82428	-3.81854	1.14066	-2.52851	-1.62349	-3.18394	-3.2989	-0.0732431	-0.122867	1.35252	0.0278559	-1.07614	0.0253744	1.45456	0.147794	4.07603	0.186444	-2.76215	-2.52254	-2.46794	3.31973	3.19283	-3.24634	-0.58381	-2.69855	0.163232	-3.11705	0.148786	-2.73689	-0.891156	-2.97463	-4.15999	-2.51036	-2.51036	-0.313548	-3.15491	-1.5413	4.16593	-3.50935	2.59152	-1.28784	0.841617	2.8416	2.70859	1.41139	1.34583	5.58602	-0.461446	-2.88405	0.338727	-1.41845	2.03891	1.36518	-0.135242	-3.20826	-1.59957	-2.146	-3.33265	-0.75393	-3.7845	-2.12725	-4.42483	2.49786	-0.339379	-3.71189	-3.29079	-0.743592	1.95667	2.48506	2.72903	0.418782	-1.74831	-1.34293	-0.218635	-0.535712	-0.572328	-0.618728	-1.84436	-1.05031	1.997	-0.297524	-0.916026	-1.64754	-1.26468	-0.829623	1.47371	-3.45542	0.662566	-3.78982	-1.47993	1.3715	-1.41996	-3.42128	2.23428	-1.83781	-1.83781	0.499492	-3.74678	0.463012	-3.48728	-0.296985	0.221969	-3.73554	-1.41927	-3.04874	-1.12826	-1.51732	-1.04146	-0.142621	-0.594636	-0.997148	1.06952	-0.791945	-0.6699	-3.54521	-2.52098	0.789269	-3.39931	-3.44984	3.37388	-1.61741	2.65133	-3.47906	-1.1755	-0.0542383	-2.81404	-4.94922	-0.628377	-2.40203	-3.8219	-0.446845	0.447425	-0.384992	-2.30468	-3.45859	-3.48695	-2.77294	-0.801969	-0.783601	-0.783601	-0.598208	-2.26226	0.978274	-3.68123	-0.317513	-3.00288	-0.262177	-3.36951	-2.26725	-3.8707	-1.87124	-2.81848	-0.908994	-0.119163	0.956897	0.956897	-3.37524	-1.16696	-2.45277	0.726611	-4.47857	-3.37312	2.37139	4.53416	-1.28409	-0.432021	-3.3249	1.16561	-0.672698	-1.44526	-2.37625	-2.33077	-1.69994	-3.0069	-2.78629	-3.21836	-3.12045	-2.48997	-3.4557	-3.30301	1.76342	1.24676	-3.55913	-2.71321	0.465838	-2.21161	-2.80691	-1.04622	0.821986	1.66432	-4.32083	-0.967948	-1.47792	-3.61912	0.6212	-2.23368	-2.31358	-0.803405	-2.77798	0.169644	-0.318336	-3.06052	-4.10719	-3.17913	1.7398	-3.62755	1.33497	-3.24657	-4.15771	-3.20971	0.280488	2.4761	-1.52453	4.06284	4.82606	4.24521	1.4299	-3.54189	-0.0785704	-1.36144	-2.03755	-3.71074	1.14146	2.26683	-4.242	-1.74326	0.636405	0.114894	-0.996051	3.00161	-3.63023	2.89028	3.51218	-3.53681	0.47717	1.26702	-0.00495243	-3.94348	-3.76736	-2.25158	0.745215	-5.32379	-2.35567	-0.76724	-0.766492	-1.42121	-3.19024	0.34419	-0.635272	-3.78587	-6.49176	-2.9565	-1.21921	-2.88196	1.16979	-3.21104	-0.209268	-3.76758	-3.32106	1.34099	-1.04804	-3.81286	-1.99963	-1.7687	-2.60111	-3.38342	-2.6102	-2.46197	-2.46197	-1.48506	-2.55466	5.45101	5.40027	0.0677137	1.78496	-0.749028	-1.89366	-0.283952	1.72822	0.20267	-3.44029	-1.82709	-1.17699	-2.07269	-1.00992	-2.83918	0.109557	-2.51934	-1.17922	-0.0210276	1.27716	-0.0420847	0.250878	-3.3944	2.94986	-1.06208	0.802402	0.322829	-0.233218	-0.396588	1.83021	0.821769	0.573232	-3.25293	1.33049	-0.880801	-2.41139	0.251433	1.43933	-2.89583	0.114335	0.00482655	-2.71016	0.957011	-0.81689	1.28354	-0.287366	-0.461068	-3.35214	-2.83631	0.521358	-0.387147	0.011054	0.0720053	-2.80199	1.62275	-0.283616	-2.46069	-0.931659	1.75799	-0.717341	-3.65094	-0.756063	2.09116	1.10887	2.52331	-3.16287	-1.18546	-3.61066	-0.489707	-3.574	0.665132	0.665132	1.12988	0.805863	-2.54858	-0.760243	2.72546	-2.11775	-3.09794	-3.38637	-0.754024	-2.65088	-1.53051	-3.69657	-0.504048	2.91139	0.984786	-2.96466	-3.17785	-4.36181	-3.51607	-2.03085	0.614219	-3.49086	-3.10796	1.28615	2.79961	-2.63076	-3.49828	1.48924	2.2061	1.63136	-2.69123	1.61188	-0.300973	-3.50874	-1.07059	-3.34938	1.08239	-3.12609	-3.03357	1.5342	-2.58704	0.755925	-3.70599	-3.96275	-0.796233	-1.42767	-3.17147	3.98616	-0.865506	0.746919	0.593287	-2.71177	2.56308	2.01424	-2.93875	-1.98464	-0.847207	-2.75404	-2.67225	-0.382842	0.271733	-3.29516	0.0527487	-3.32161	-0.449094	-0.969884	1.24124	-3.73075	-2.64771	4.9044	-2.79618	-2.8583	-0.669724	-0.319158	-4.08739	1.58906	-2.26905	-3.15356	-0.260335	-0.538184	-3.14946	-2.90243	2.78868	-3.65281	4.62848	-0.0628195	-0.0459356	3.70611	-0.198449	4.40336	0.797732	2.81484	3.77875	-1.48659	-3.31341	1.15272	-1.48749	-2.24683	-3.33018	-0.573882	2.42178	1.56141	1.41535	0.192899	0.69469	2.92295	3.52034	-3.14704	-0.803693	-2.92844	-1.27848	-3.18691	-3.16545	-2.73582	-2.94031	-3.72082	-3.4554	-2.71674	0.640885	-1.37962	-2.65958	0.240035	0.0828867	1.13502	-2.03474	-0.566459	1.25473	1.00485	3.61193	0.734391	-3.11523	-1.91978	-2.20035	-3.19031	-3.06083	-0.135966	-0.15768	1.28071	0.00477123	-3.46934	-3.11071	3.82266	-0.106984	2.66733	-2.34146	-2.90616	1.11598	-2.40199	0.104302	-3.21385	-1.33917	-2.69301	1.83482	-3.42389	0.316092	2.12014	-2.50218	-3.49092	-0.265014	1.7235	-2.10411	-2.71004	1.80602	-2.50262	0.471833	0.542974	-3.18115	0.264388	-2.84378	-2.77416	3.43946	-3.38389	-3.88104	-2.69431	-0.3241	3.28323	2.71111	3.06271	-0.998683	-3.42264	-3.54668	-3.04757	-3.37998	1.53687	-3.01933	-1.46261	-0.85583	-3.11616	-3.23926	-4.08737	0.490684	-2.95207	-2.2385	0.11398	-0.955005	-1.17141	0.248662	-3.67584	-2.66738	-1.26698	-3.61113	-2.94874	-1.1498	-1.45983	-2.20531	-0.0123034	-3.98575	-1.39856	2.19942	-2.87764	-1.81455	-1.87619	-2.65041	-0.314641	-2.25147	-1.42773	0.0285559	-2.15155	-2.15155	-3.20043	0.887	-3.12318	-4.11973	-1.04667	-2.93452	2.25399	-3.02375	-3.26781	-1.66508	0.415654	-2.73226	-2.81993	-0.983613	0.0754499	-0.150954	1.76356	-2.43302	1.7776	-0.256654	0.00197506	0.370519	2.61959	1.10118	0.232059	0.236497	-1.93529	-3.1891	-1.99395	-1.12502	-0.169555	-0.114636	-0.286094	0.587962	-3.9175	-3.16327	0.443351	0.322038	-2.91198	-2.18921	0.109506	-2.41425	-2.81129	-4.04334	-4.41418	1.60059	-3.27674	-1.21487	-3.17176	-1.72103	-0.402457	1.13229	-0.634673	-3.48784	-1.78513	-0.357917	0.889581	-3.71951	-3.2472	-2.74049	1.594	-2.85861	-3.87606	-3.23407	-2.25374	2.88054	0.727805	0.932265	-1.05452	1.21805	-1.45777	1.06847	-0.105918	3.71195	-3.00551	2.14978	-0.50257	0.393327	0.524226	0.278588	-2.20952	-0.82738	0.703353	0.609437	2.20717	2.20717	-0.753652	1.9154	-3.67248	-2.06752	-2.42377	-0.955962	-0.663272	-2.69887	-2.67126	-1.2951	1.4649	1.02402	1.47932	-0.40624	-0.476653	-3.03269	2.5438	-0.270238	3.13572	-1.11952	-2.45909	-1.55859	-0.214868	-2.41182	-4.3794	0.329576	-2.97591	-2.41552	-2.48142	-4.03866	-2.40648	0.0301161	-0.486934	-2.67817	-1.33514	-2.98034	-0.729587	-2.22207	1.73542	2.14245	-2.88154	-2.19821	-2.11621	0.635026	0.672078	-2.9352	-4.39467	-2.35386	-3.08596	0.871259	-3.43309	-1.34837	-0.15474	-2.10377	-2.63556	-1.49145	0.58884	-3.60422	-2.66002	-3.59026	-3.06662	1.62318	-0.745524	-2.38784	-0.349214	-3.99781	3.68469	0.206151	-4.83259	-3.07537	-0.341952	3.73172	-3.58657	-2.86207	-2.49763	0.612782	-1.56392	-3.06099	1.24598	-2.37904	-0.62143	-3.59927	1.25277	-1.98382	-1.91422	0.365241	-2.93687	-2.24703	-0.684304	-0.627273	1.69962	0.147943	-3.71003	-0.753005	0.884263	-0.775302	0.20267	3.05209	2.37627	2.13522	1.64449	-0.546424	1.2789	-3.48225	-4.29274	-3.47151	1.28942	-3.60991	-0.136811	0.85127	-2.65006	-0.567355	0.308749	-0.960553	1.5405	0.02316	0.888633	-0.904359	-3.66939	0.132289	2.17018	-4.09334	-2.51038	-3.21771	1.27553	-1.87327	1.24933	-0.912919	-2.96265	-1.511	-2.9296	-4.79135	-2.90736	-2.51145	-2.20033	-1.31055	-1.49108	-1.49108	-1.49108	0.582543	-2.8808	-0.784358	-1.75688	0.484296	-3.53694	-3.0336	-2.49183	-2.15798	-2.74079	-0.63033	-2.88901	-0.901792	-3.0834	-0.188712	-0.239236	-2.63355	-2.73255	0.0711679	0.45958	-3.32066	0.268773	-2.77496	2.10923	-3.48218	1.30926	2.40839	-3.423	-2.66568	-2.88072	-1.12227	0.287078	-3.48769	-3.77393	1.86332	-2.66793	2.53359	-2.34738	-1.61898	-1.06782	-3.6976	-3.96761	-2.71925	-2.46269	-2.12991	-0.427434	-4.02571	-1.95368	-1.0086	0.0695467	-0.448194	2.10195	-3.75341	-2.82243	0.380555	4.26435	1.16558	1.04244	1.64163	0.245189	-2.68007	-0.234317	0.0591955	-1.63156	-0.635186	-0.649419	-0.187835	-0.00517368	0.342978	2.91983	1.95525	2.88278	-3.54023	1.56194	0.183061	4.89172	-3.21685	-4.03157	2.70581	-1.45959	-1.52431	-0.477265	-4.20362	-0.353768	-0.614516	1.4505	-0.9847	-2.76962	-0.329888	0.463969	5.82861	-3.08257	-0.808303	2.79724	-2.02342	-0.883433	1.10606	-1.34642	0.45958	2.0743	-2.68696	-1.21003	-0.376765	0.107469	-3.26696	-0.787766	-0.85583	1.41671	-2.56771	-2.04574	-2.04574	1.0375	-2.94849	5.03804	0.130586	-1.78697	-4.07421	0.551019	3.55492	-2.82993	-1.68189	-1.14189	-3.3946	-1.31806	0.133042	-2.56149	-0.177423	1.69784	-3.64053	-1.97904	1.09908	-1.54533	1.60742	-2.87359	0.47306	-1.93745	-2.15781	-3.07214	-3.05598	-0.0377913	-4.21282	-3.69715	-0.691384	-2.31081	-1.56191	0.631236	-3.64757	-3.86501	3.97757	-2.98448	-0.721684	-1.86677	-3.81844	-4.87383	2.82441	1.30331	0.689555	2.05975	-1.62651	-3.32319	-0.284486	-3.06477	-1.51852	-0.592647	-2.43448	-0.349282	2.37722	2.37722	-1.45805	-0.634503	-0.46979	-2.53961	4.92758	2.70362	-2.94524	-2.13867	-3.48418	2.09618	0.92534	-2.62183	-2.33646	-2.85252	-3.41099	-3.74475	-2.363	-0.43484	1.03283	-0.31902	-3.41121	-1.38048	-0.29173	2.09	0.529258	-0.440719	0.502751	-3.08563	-1.74391	-0.934491	1.95157	2.18644	-1.62173	-2.80166	-0.221963	-1.83594	4.49766	-4.19243	-0.885461	-3.19631	-1.89636	1.18589	-3.86596	1.69287	-3.31044	-3.52944	1.73853	-0.793756	-2.71566	3.73569	0.0382185	-0.761455	-1.04611	-0.852157	-0.393554	1.71749	-2.81546	-0.231669	1.26402	-3.14286	-2.89489	-3.2702	-2.68856	-3.45985	0.934768	-1.10799	-1.27688	0.676553	1.719	-2.94289	0.228547	1.04561	0.0804987	2.04505	1.09561	2.64818	-2.53216	-0.823388	-3.72155	1.2731	-2.66567	2.38723	-3.28928	-2.05926	-1.15138	-3.54875	-3.76496	-2.9009	1.50118	0.638064	-2.94624	-3.05219	-4.07336	3.59152	-2.97052	-0.541698	-3.11038	-3.83371	-2.75195	2.29397	0.39817	-1.42199	-3.00852	0.193332	-1.51423	-3.04264	-0.951282	7.07418	-2.22116	-0.0828695	0.776402	-3.714	-0.0746317	2.08781	-1.8144	-0.534837	1.92717	1.20214	0.456422	-4.16658	1.1195	-2.40352	-2.83283	-0.535872	-1.43549	0.159253	-2.07319	2.27344	2.27344	-3.09659	-3.15067	0.0226736	-3.96636	-0.77333	-2.59716	1.75379	-1.09455	0.663571	-1.42606	0.809472	0.0865126	0.470962	1.10752	1.30664	0.831002	1.19729	0.544179	2.5143	-0.278676	-1.78665	-2.54594	-2.76015	-2.8444	-2.71525	-1.59083	1.65799	-2.81459	-2.60758	-2.63144	-3.23403	0.630774	-2.63532	5.5973	2.13722	0.481427	2.65604	-3.32859	0.140138	-3.25037	-2.63388	-3.55601	0.277364	-1.15126	-0.971175	-3.33763	0.598813	-1.45262	-1.92096	-2.3176	-2.96472	-0.616368	-1.16314	-3.01456	-2.77249	-1.5371	-0.794898	0.763225	-2.86743	2.86705	-3.03918	0.317239	2.81835	-2.87994	-3.72366	1.56336	-2.76211	-1.31341	-3.55876	-0.721049	-1.67605	1.19841	-3.59823	-3.43079	-2.36997	-3.32238	-0.676381	-3.38468	-2.8117	-3.13832	-1.84448	-2.819	-0.2338	0.746755	-0.464248	-1.09455	-2.70372	-2.80529	0.203099	0.398253	-2.91053	2.65299	-2.25412	-0.539062	2.86335	0.232341	-3.20591	-1.31929	-1.97904	-3.49491	0.304618	-3.36868	-3.38317	0.850631	-0.312388	2.07626	2.05975	-0.250434	1.44984	-0.169864	0.500152	-3.47134	-3.44627	-0.864705	-4.11055	2.12405	-2.39183	-3.60187	-2.8765	-2.71745	2.08806	-2.52236	0.868133	1.48477	-3.4675	-2.62149	0.0747709	2.648	-1.11475	-1.5497	0.156741	-1.33903	0.474879	0.915763	-2.78984	-2.91605	-1.59472	2.25733	2.49581	-3.24519	-2.59304	-2.91081	-2.87978	-3.29152	-3.00041	-3.56474	2.02616	2.02616	-0.116838	3.0124	0.952703	-3.52969	-3.10943	-3.12199	-1.93392
Intensity MR2670_05_M_4	MOCK	0.5	-0.606945	-1.25776	-0.125822	-3.65456	-3.33728	-0.218077	-0.159716	-0.0232639	-0.388588	-3.76946	1.40605	0.774632	0.349319	-1.87861	1.13648	1.20881	-1.12975	-3.02264	1.47797	-1.6513	-3.09859	2.47158	-2.75056	3.29517	-2.28433	-3.13514	-0.345192	-1.30711	1.59461	-1.45409	-3.31823	-2.27512	0.000967026	0.727953	-5.13527	-2.64442	-2.91273	0.23704	-3.01354	1.22696	0.402424	0.119585	-1.08102	-0.838495	0.28602	-0.684958	-2.50217	1.37665	-2.38017	-0.328045	-3.40179	1.44168	-2.10315	-2.8752	-2.852	-0.518873	-0.522261	-3.09266	-0.0267048	-3.76424	-0.549337	1.63078	0.823095	-3.07058	-0.532238	-0.369394	1.08885	-0.954357	-2.71652	-3.33736	-0.245684	0.399782	4.88186	3.16831	-2.86699	0.898048	-0.317038	-2.14843	-3.0981	0.56435	0.111658	2.01972	1.30893	-3.61075	-2.74582	-2.07798	0.237722	1.16491	1.23681	-2.27567	-3.21019	-2.82211	-2.9997	1.63661	-2.68725	-2.75637	-1.22879	-2.17431	-0.659979	-0.21471	-3.62453	-3.04979	-0.0470772	-0.184021	-3.05054	-0.741713	-2.42234	-0.752705	-0.552719	-1.89165	-2.67965	-2.34771	-1.97844	-2.90981	2.59956	-3.25173	1.0773	1.46869	1.82262	0.97518	2.19417	2.05244	2.90539	0.146261	0.168636	-3.4591	-2.81055	-3.52218	-3.11433	1.73714	-0.463799	-2.05525	-0.540255	-2.6714	-3.22111	-3.3007	0.117903	-1.46341	-0.458773	-2.78781	0.79355	-3.00878	-3.17616	1.15187	-3.08008	0.309294	0.268883	0.617687	-3.5557	-0.0388947	-0.330271	-0.910618	-3.25856	-2.69408	-2.95517	0.447832	-0.38908	-0.991224	-2.91995	-3.23918	2.01495	-2.34209	-1.15798	-3.42076	1.98679	-1.40406	0.790606	2.00696	-3.42856	-1.31203	-2.54166	-0.397821	-2.13249	-3.29627	-3.43159	0.0122929	-1.99792	-2.56418	-3.25655	-3.68232	-1.4891	-2.94025	-3.15089	-1.32825	-0.507154	-3.03577	-3.80805	0.636177	0.673773	0.970806	-0.96773	-4.26714	0.800068	-1.00926	0.554371	-3.37098	-1.16314	-3.10493	-0.216269	-0.381718	-2.79337	-1.03114	-1.33622	-4.10789	-4.27887	-3.59366	-1.03444	-3.1409	-2.53942	2.06967	-2.50571	-2.7403	-2.32654	-3.31458	-0.273115	0.627865	-3.42859	-1.68089	-0.0131016	-2.93373	-2.1779	-0.414465	1.2878	-1.19461	0.103539	-1.19081	-1.36372	-0.49947	-2.78522	-2.80927	1.65218	0.134085	1.90273	-2.6865	-0.421923	0.398357	-1.5222	-1.83451	-1.96534	-0.807543	1.26364	-2.2723	-3.16906	-0.846193	3.80509	-1.33203	3.42846	1.26091	-0.0628567	-0.0628567	-2.68983	-1.90661	-3.95479	-1.64396	1.18275	3.2396	0.695543	-3.04897	-3.20142	-0.810928	-3.36528	4.82719	-2.51732	0.946476	0.826157	0.826157	-1.89574	-1.66497	-2.43481	-1.05626	0.0732498	-3.07862	-1.22177	0.309467	0.937675	-2.34295	0.322744	-1.23851	-2.71326	-0.437103	-2.00327	-2.7729	-1.2067	-4.52892	-0.743959	-3.58917	2.83297	-0.869637	-1.4921	-2.58079	-1.3441	1.57705	-2.88975	-0.0515766	-2.7418	-0.938223	-0.961655	-3.02228	-3.44729	-3.36451	-3.50003	-0.884521	-1.72967	-0.639685	1.44361	-3.63723	-1.01153	-3.52709	-3.4746	-3.29893	-1.06735	-3.81636	-1.21315	-1.78395	-0.86191	-4.11307	-0.285231	-3.82903	-2.87789	-2.44722	1.66762	1.66762	0.156506	-2.54291	-1.66736	-0.560772	-1.86386	-3.19792	-4.82943	0.477432	4.58438	-1.1623	-1.17824	2.45943	0.082859	-1.32879	2.08088	-2.40098	-3.37896	-1.35779	0.157902	1.56124	0.818781	-0.0881939	-3.39368	4.31421	-1.23573	-0.924202	1.18646	1.18646	0.779922	-0.920336	0.774977	0.129677	-0.897161	-2.76818	0.106981	0.177065	-0.126642	-0.964689	-1.89456	-0.176298	0.0907936	1.04346	2.49975	1.6671	0.487419	-0.211288	0.919773	-1.84076	-0.465353	-0.235159	-1.02021	-0.495909	-2.85072	-1.59904	-2.94373	-3.26778	-1.70487	0.26866	-1.6962	-0.753971	-0.972567	1.98733	-2.10985	0.0254307	-3.10655	-2.96784	-3.44427	0.457714	0.0104828	0.137651	-1.19608	-0.670704	-0.796034	-3.00761	0.613905	0.595871	-0.881651	0.201214	-3.0843	-3.00762	-3.04308	2.00683	-3.80154	2.18994	0.451252	-1.04182	-3.601	-3.01183	-0.102356	0.00311089	0.170498	0.712217	0.895569	2.01176	-2.38776	4.44519	1.73253	-3.60545	-1.43272	-0.981972	-1.47517	-0.395773	-2.63742	-2.91183	2.08658	-4.24148	-0.801449	-2.2339	-3.97967	-1.48841	-0.118345	-2.2854	1.68488	-1.45161	-3.20257	-2.93281	-1.31003	-0.377739	-1.05146	-1.17593	-0.546043	0.969215	1.04004	0.874704	0.60087	-1.34751	-2.99028	-2.99084	-0.0639229	-3.18453	-2.1499	-2.29974	-0.396973	0.98698	-0.186829	0.277454	-1.76394	2.72029	1.0258	-3.64558	-1.22177	-3.8291	-3.67451	-0.00462151	-0.463799	-1.29244	-1.1141	0.782858	-2.13807	-3.24608	-2.68658	-1.19363	-0.542677	-2.86749	-2.62605	-2.62605	-0.983774	-3.06707	-0.696218	-0.766424	-1.23131	-1.98399	-1.40306	-2.97472	-2.97273	-2.69889	2.57311	-2.88167	1.76323	-3.15731	1.38371	0.929245	0.0416336	-1.50178	-1.98784	-2.75369	-0.632261	-1.24715	-0.835331	-2.96817	0.30426	2.21548	-1.97514	-0.915773	-1.62445	-3.15955	2.5299	1.67303	-0.345533	-3.41188	-1.68819	-4.14988	-3.90215	-1.28982	-3.57493	-2.47606	4.31061	-1.67402	1.01967	1.79008	2.01668	5.18564	2.40585	1.96894	3.16113	-3.09876	1.16225	1.62847	0.879234	-2.71672	-3.00533	-3.00533	0.746084	0.746084	-2.76063	-2.70333	-4.11109	1.86016	-3.25893	-1.1951	1.74272	-1.47777	1.90245	-0.334934	-3.34967	-2.53471	0.466286	-2.47926	-3.14422	1.35745	-3.34733	-0.0396652	0.858101	-2.26231	2.11201	-3.61359	-0.227409	1.72063	1.52725	-0.711254	0.0771732	-3.15324	-1.80391	-1.04958	0.646431	-3.59903	-3.24198	-2.95463	-1.76451	-0.359444	-0.359444	-1.15355	-0.675755	-2.1903	0.716894	0.718557	0.0714626	-3.35951	-3.72867	-4.89287	-2.85832	0.405872	-0.846291	-4.75501	0.116121	2.69953	1.90575	-1.07219	-3.60757	2.4384	-2.48048	-0.760412	-0.614733	0.226345	-1.23182	4.89622	-0.765057	2.01668	3.16113	5.1491	1.64095	1.89698	-2.03899	-3.47435	-3.47435	2.33497	1.02147	0.650539	3.92661	3.92209	-1.89478	-2.94256	-1.26316	0.162369	1.48483	-1.82567	-0.414965	3.92626	-2.42284	0.142862	-2.21332	-3.20576	-2.54166	-3.44557	-3.15355	1.87701	-1.26988	1.87701	0.742622	0.459433	-4.40628	1.96743	-1.17824	1.46314	1.99044	-1.84458	-3.04268	-2.59203	-0.711958	-2.26798	-0.417686	1.12102	-0.407541	-0.407541	0.711332	0.711332	2.13039	-1.84877	-3.96737	1.53633	-2.75011	-1.53633	-4.17808	-3.10321	-2.71085	-1.97816	0.223406	-3.41565	-0.58287	0.751545	0.817045	0.558859	-2.7121	1.17481	2.23271	2.52431	0.990389	-3.10384	-1.81929	-3.1678	-2.47884	0.298204	-2.96336	0.611341	-1.57698	2.64403	2.10579	-1.00075	-3.31425	-0.119513	-0.120562	1.69204	-3.1415	-2.45533	-3.46887	-3.01158	0.79352	0.145145	-1.52043	0.904743	-2.15158	1.00912	-1.58556	-0.836769	-1.44559	-2.33213	-2.32906	-2.95929	-3.29716	-1.49853	-0.568153	-3.11492	0.931723	-3.0975	0.933243	0.580124	-1.72286	-2.9372	1.92961	-0.722191	-1.69866	-2.94647	-3.03609	-3.39428	0.109222	-2.67863	-2.55461	-1.82316	-0.62314	-3.09967	0.559769	-0.22164	1.58242	-1.76371	-2.88773	1.0955	-3.34487	-2.24618	-3.14065	-3.49258	0.871187	-0.420126	0.207783	-3.53037	2.08316	-1.83058	0.421665	-0.361719	-0.121321	-0.00322342	-2.8636	1.86296	-4.51072	-2.27387	-0.260717	-3.07093	0.110813	0.991117	0.779861	-0.659216	-2.84244	1.06044	-3.59648	-2.35943	-2.6216	2.68675	-2.63425	-3.54236	-2.55379	-2.28048	2.27612	-1.94554	-3.04809	-0.062521	-3.20945	1.0368	1.92764	0.127762	1.81983	-0.87327	-1.14902	-2.62815	0.44243	-1.28929	1.86429	1.79287	1.20636	-2.69151	-0.490017	-0.868166	1.43657	0.762249	2.65898	-2.46102	-2.64926	-1.28706	-3.65879	-0.159237	0.612923	1.56001	-2.15824	-3.71297	0.970669	-3.68821	-1.17593	-1.22377	-3.09564	-3.91983	0.400026	-0.945232	1.40553	1.15939	-3.68831	-1.3123	-0.693958	-0.312231	-2.57695	-4.39959	-0.427759	0.785259	-1.82755	-0.033556	0.855759	-2.41555	0.816648	0.988659	0.921303	1.86426	0.157852	-1.24944	-0.832558	-3.45124	0.439861	-3.1734	-0.533714	-2.98772	-2.63279	-2.43266	-2.33476	-2.31481	-1.1569	-1.65308	2.24725	1.76051	-2.58137	-0.928383	-3.83917	-0.52906	-1.67721	-2.48767	-0.289948	-2.22867	-2.87839	-1.71655	-2.97237	-3.9338	-1.1853	2.25131	-3.35842	-1.20484	-0.480999	2.19944	-2.95332	-3.01237	-1.13658	-0.947924	-2.94378	1.89096	-2.93485	2.11832	1.04559	-3.20718	0.192505	0.288483	-1.89363	-1.24919	-2.70572	-2.13231	-2.99034	1.68694	-2.48063	3.32574	-3.25195	1.01699	-2.85969	-3.30098	-3.16427	-1.86214	-1.37913	-2.92076	0.235992	-3.19177	3.74427	2.62388	-0.098959	-1.95893	0.262051	-0.894863	-3.4869	0.620308	-3.51789	1.8061	-3.58942	-3.59064	-3.57227	-2.65267	-1.76101	-3.15365	1.66354	0.269506	2.53398	-0.239397	3.07866	2.57851	3.12295	0.354576	2.15229	2.15229	2.26779	0.869221	-1.14914	-1.14914	-1.73591	0.321457	2.45875	1.29405	4.85572	2.54965	2.54965	-0.751619	-0.589235	-2.62529	-2.72555	0.565838	4.8099	0.318102	-3.58291	-1.96262	2.10379	1.33597	1.83337	3.15608	2.03447	1.09896	-2.79859	-0.455973	1.30778	-2.51209	-0.131456	-2.85021	-3.66667	-0.286867	-3.32236	-3.01874	0.602356	-2.59342	-2.53125	1.4771	0.168207	-0.17333	-3.32602	0.540895	-0.245302	-0.500305	1.43061	-3.30554	1.1866	-2.88837	-1.3776	-1.65411	-3.36634	-2.93038	-0.64094	5.89458	2.86662	1.05807	-3.4151	-0.483624	0.135796	-0.0471878	-3.77816	-2.87711	-1.02294	0.202568	-0.301807	3.10348	0.382471	-3.46344	-0.986324	-3.73958	-3.75062	-1.5049	-0.0599442	1.16759	-1.35862	2.87037	-0.81621	-2.64594	1.10693	-1.61468	-1.06241	0.545094	-3.45238	1.28903	-1.3705	0.069418	-0.346352	1.45548	0.544357	-1.813	0.217554	-0.545965	0.0654755	-1.14024	-0.517181	-1.01554	0.0804253	-2.8544	-0.827404	-1.43166	-2.91374	-0.481524	-3.50835	-1.30684	0.031744	0.216677	-0.134693	-3.73721	-2.00982	-2.85315	-3.40596	-1.42567	-0.259109	0.560789	-1.28615	-1.25366	0.415522	0.297289	-2.40059	-2.89951	-1.05102	1.35942	-2.28232	-1.36649	-0.39422	-1.73457	0.898767	-3.77497	-1.2293	-2.5597	-1.01652	0.681791	-0.246193	-2.94126	1.16625	-2.47631	2.65268	-3.11839	-0.850737	-4.45643	1.73038	2.20864	1.10229	1.30422	-3.15488	0.999411	-2.78872	0.755589	-0.127111	1.21379	-2.96403	1.19086	2.62484	2.17979	-0.506468	1.15028	1.38136	-2.60112	1.06921	-3.51813	-0.893167	2.21316	-1.00215	3.75632	1.33667	-0.153852	-1.43074	-4.00433	-0.756598	-2.49414	-0.442636	0.249283	0.249283	-0.144627	-2.78244	-2.55191	-3.6228	1.39391	-1.19498	-0.82303	0.077631	1.98571	-1.09048	-0.0651569	-2.56774	-2.46477	-2.86586	0.332027	-2.07154	-1.38697	0.00583839	3.54974	-2.4869	-3.21744	-0.948441	1.11486	-2.22889	1.02825	-0.686512	3.64128	-4.10214	-2.19299	-3.65594	-3.0561	-0.363235	-3.21017	-2.15513	0.0473595	-0.184326	-1.00894	0.463875	0.0375614	-1.22152	0.100437	-0.0388393	-3.04257	-0.0265408	-3.22962	-3.60852	0.189213	-2.34525	-0.549023	1.06165	0.48374	-2.68514	-1.52397	-3.68462	2.85212	-0.942446	1.38859	-1.78673	-3.43935	0.132322	-3.13176	-1.32771	-0.439358	-3.84916	1.79259	1.59369	-1.73373	-2.92639	-2.91892	-2.88077	-1.58846	-1.83284	0.357553	-4.2767	-2.1397	-2.76546	-1.95039	0.939917	-1.19473	-1.80195	-2.81072	-2.50393	-3.13733	-3.14633	-0.719625	-0.485201	2.65787	-3.52873	-2.71219	3.33895	-0.452738	2.85665	-0.595385	2.52571	-0.316637	-0.0802269	1.82187	-4.15038	-3.62647	-3.18562	1.85612	-3.10976	-0.406689	-0.0814762	-3.00168	-0.0470219	-2.493	-3.03323	-0.5158	-2.57585	-2.94296	-3.99691	-3.99691	1.47144	-2.814	-0.398104	3.83161	-3.14368	-3.29367	-1.25366	-0.550516	-2.01313	2.06993	1.04549	0.5406	0.203779	-3.08597	0.0110149	-0.713453	0.652111	0.392073	-4.29169	-0.0957451	2.84459	-4.27668	-3.27013	-0.451563	-0.70713	0.0226326	-3.42017	-2.75889	0.813049	-3.61026	0.63521	1.32821	-0.916077	-0.201195	-0.616871	-0.442854	-2.83683	1.21501	0.638937	-1.81049	-2.23159	0.892565	-3.00206	-3.01258	-1.44579	2.22055	-0.00596809	-1.55441	4.08873	1.23015	-3.31499	-2.70102	-0.469584	0.775665	0.601364	1.38473	-0.682629	1.79095	0.683296	-3.45141	-1.48469	-3.70468	-3.32091	2.05322	-3.93407	-2.59704	-0.0839214	1.2621	-2.97609	1.22409	0.467413	0.307039	0.561916	-0.341856	-2.67668	1.04845	-0.364895	1.97714	-0.0257759	-2.23396	0.764557	3.62366	1.45554	0.476505	0.469778	1.10835	-1.07547	0.367155	-4.36783	-3.83044	-4.30187	1.92538	0.706572	-0.23674	-2.35586	0.848862	-1.7052	-1.13363	-2.9327	-3.16716	1.41578	2.2521	-0.755329	-1.42077	2.3501	-3.04381	1.32407	-0.596115	-3.68192	-3.55935	-4.15592	1.07654	3.01169	2.15144	-0.898062	-1.17569	-2.21669	1.76789	5.03037	0.223543	1.73153	-2.13873	1.46716	-3.44627	0.265673	-4.17918	-2.02689	-0.107897	-0.194792	-3.15046	-1.60445	-3.25721	0.21566	-1.0272	-0.69257	1.55501	-3.12127	1.22517	1.62628	2.80175	-2.5679	-3.0181	2.05451	-3.64124	0.216169	0.72263	-0.0929947	-3.62414	-2.8126	-0.613419	-3.96592	0.394361	-0.737501	-2.65094	-3.20139	-0.657269	-2.24012	-3.32431	-2.23371	-0.490017	-3.90368	-0.416826	-0.075922	0.0334759	-1.31243	-3.76972	-2.19973	-2.8747	-3.4411	1.49082	-0.572298	-0.0424271	2.70736	1.56674	-0.647987	-2.95497	-0.0732651	-0.461432	-2.92683	-3.14795	-0.409822	1.16467	-3.59593	-0.627195	3.35986	-1.31483	-3.04425	-1.85296	-3.18467	-3.51058	1.48393	-0.802103	1.34618	0.757303	-1.01532	0.64924	4.82504	-4.23885	1.05469	-2.28056	1.88592	-0.129869	0.89629	-2.88957	-2.58178	-2.84053	-2.90784	1.5878	-2.37746	-1.19658	-0.457373	-1.2602	-0.719803	-3.4	0.566526	-1.73528	-2.58979	0.531271	-0.359169	-3.7692	-0.576054	2.87951	-1.7256	-2.9597	1.01726	0.972118	-3.55533	0.616812	2.07325	-4.05694	1.38826	-0.342333	-2.2989	-1.2669	-1.83861	-0.420918	-0.284119	-0.263355	-2.13703	-3.01593	-1.68005	-1.77696	-1.77696	0.0129852	-0.380949	-1.77047	2.3028	-3.41255	-1.37885	-2.45112	-3.1011	-3.47589	-1.40918	-1.22415	0.417372	-0.994215	2.40889	-1.85215	1.36614	1.25255	-1.24371	-2.05659	-0.328989	0.62849	0.0742702	-0.648071	-2.31214	1.59155	-2.89652	-0.145397	-0.949062	-0.609646	1.13152	-3.12325	-2.69902	-1.39711	-3.58522	1.57049	-2.29795	-0.701708	-1.44339	0.145533	-0.325823	-2.71349	-2.53297	1.60647	-0.393091	1.32347	0.356421	0.834728	0.808674	-2.92353	-2.63187	0.613554	-2.82822	-0.849285	-3.03539	2.27812	2.56033	2.19218	-3.01372	-0.854418	-2.98298	-3.09653	-0.460545	-2.51839	0.151537	4.47039	-3.00535	0.360943	0.8573	-0.495605	2.07834	-0.744318	-2.84906	-0.687807	0.0188236	-3.6839	-0.0219555	-1.03961	1.64602	1.21864	-3.42479	-4.0326	0.760633	-3.54421	-3.30226	-2.92803	0.77883	-2.56655	-1.16314	-0.594898	-0.39535	-1.35958	-2.53182	1.65927	-0.345192	-3.44276	2.23259	1.60555	-0.738575	-0.604904	-2.03238	-3.56946	0.558386	0.525354	-2.66392	0.264824	-2.77515	1.77416	0.217323	-2.69693	1.06057	-0.20837	-4.64093	-3.41628	0.778484	-0.702494	-3.00834	3.3801	-2.69285	0.445192	-0.225777	0.128008	0.566345	-2.53695	-3.4095	2.61269	1.27246	0.0459042	0.868574	1.26324	1.83733	1.58879	-0.857916	-0.589073	0.618736	0.435503	-2.37531	-0.708532	-2.48721	-1.61007	-1.29257	-2.32346	-0.812906	-0.70862	-3.43985	-1.38711	0.607401	-3.07292	-2.87919	-0.133869	-2.72915	-2.04008	1.90818	1.82127	3.25447	1.85122	-2.7276	1.52984	-3.55362	-1.31017	-1.60671	-3.88937	0.0420513	-3.28195	-1.05135	-3.02503	-1.15379	-0.400795	-4.44711	-5.60975	1.19102	-1.19313	-0.195162	-0.379482	-3.3288	-1.32381	-1.31992	-0.302073	-1.58398	-2.57432	-4.84574	-1.17182	1.6484	2.19323	3.33028	1.51531	0.502235	0.0392857	3.63503	-3.00887	-2.42824	-3.55262	0.576242	-3.10015	-1.56486	-4.14522	-3.69178	-2.23696	-1.19707	-2.26157	-2.57886	-0.594332	-0.585686	0.380617	-1.38992	-0.3111	0.582026	-1.3095	-2.56173	-1.15547	1.24682	-0.813377	0.590891	0.687435	-3.98325	0.717611	0.144951	0.41721	-3.39063	1.58636	0.626926	1.36295	-3.11048	1.78077	1.34588	-2.98797	-0.792683	-2.6754	0.565983	-2.80498	-1.18067	1.07654	-3.25517	-3.36206	-4.78949	-1.88081	-1.83671	-2.60754	-0.160496	-3.73313	2.31072	-2.48259	0.184168	1.0288	-2.19312	-2.80913	-3.4669	1.02812	-2.32983	1.59832	-0.436232	1.29973	-0.711693	1.48117	-1.33324	2.64412	0.676361	-2.59485	-2.71986	-0.971725	0.367571	2.5188	-3.1982	1.57166	1.18204	-2.85152	-1.45153	1.12489	0.300169	0.209036	-0.147537	-0.498636	-1.06297	-2.58378	-1.30817	-3.2423	-3.68368	-1.26136	1.78835	-3.94369	-0.0147266	0.384281	-0.408041	-0.51626	-0.51626	-3.49158	-1.4681	1.6872	-1.0547	1.46559	-3.60252	-1.14261	-1.19867	-0.662867	-3.44393	2.00241	-2.89675	-0.317974	-3.77507	-3.20704	-2.24771	-0.936579	2.21871	-2.20336	-3.5299	-3.39061	-0.42063	0.398766	-2.49829	2.71923	1.44026	-0.194485	-2.76779	-3.29325	-2.80604	1.46417	1.02385	0.255411	-1.18092	-3.13805	0.723995	-3.52609	-2.20734	-1.49254	0.651052	-0.991011	2.21328	-2.61289	-3.3237	-0.4804	1.21629	-0.955502	0.30117	-2.7547	5.37333	-0.434126	-3.07256	-2.76258	-3.75442	-3.4753	-0.832079	-2.65677	-3.354	3.20998	3.30747	-0.431664	-2.78262	-1.77942	-0.928793	-0.406475	-3.13483	2.06903	-0.537916	-0.0708389	6.13319	-2.62094	1.28344	-1.47774	-2.71734	-0.728403	2.24985	-3.32493	-2.4867	1.42094	-3.24565	-4.15577	-2.38666	1.87276	1.70624	-1.03037	-3.17199	-2.67571	-3.01137	3.77428	-2.56926	-0.539944	-1.3327	-0.365654	-1.20286	0.834759	-2.4675	-3.44684	1.99449	2.40433	3.27324	-2.49726	-0.798925	1.22925	-0.406759	-3.8995	-3.00749	0.534573	3.1376	-1.12354	-1.12776	-2.34227	-1.12249	-0.590366	-3.43598	-3.77368	-3.14794	-0.853157	-0.484375	-1.02119	-3.50512	0.113892	3.01183	0.0921535	-1.38669	0.513145	-3.17976	-1.68916	-2.68786	0.756668	-3.80434	-2.08988	-3.3972	-1.42466	-1.0962	-2.14183	-1.06454	1.3762	-0.0475216	0.837343	-3.88767	-1.44411	-3.49686	1.36021	-0.906185	0.5473	-2.66018	-3.38154	-2.20546	0.0151634	-3.86573	-3.21857	-3.65084	-3.63551	-3.29495	-2.41401	-0.699701	-2.64612	-2.29728	-1.76809	1.27493	4.01159	0.350372	-3.12647	-0.990797	1.06934	0.00610733	0.955608	0.297245	-1.4918	-1.13375	0.279711	-3.05602	3.58116	-3.5705	0.175829	-4.0241	0.359478	-0.595547	-4.03096	2.53565	1.03056	1.31513	-0.864155	-1.97453	-1.21814	6.04725	-2.60603	-3.03751	0.153179	-3.03215	0.70229	-2.51522	-0.573895	2.25402	-1.68273	0.713985	-2.69657	-2.08525	-3.24658	0.944832	-1.88956	-1.50064	-3.66285	-2.6703	-1.81878	1.1422	0.662661	2.08266	-3.56453	4.0736	-0.743061	-2.12958	-3.3743	-0.481075	-0.772923	-2.88536	-3.22425	-1.13729	-1.9005	-2.86223	2.81691	1.77369	-0.727425	-0.372795	2.51373	-3.49657	-0.0336113	0.543106	-2.34739	-2.12174	-0.0681915	2.11089	2.83093	-0.933193	-0.866894	-3.45261	-0.409822	-3.77334	1.79927	-0.0344906	-3.41484	-0.408396	-1.22628	-3.17994	0.923824	-0.825026	1.5599	-2.66814	-3.23967	0.158094	-0.202431	-2.55936	-2.93603	2.69523	0.717417	-2.91971	5.67076	3.91535	1.81065	-1.72703	0.781174	-2.61371	1.97592	-3.48692	-2.71133	-2.93611	-3.35594	-3.63608	-3.53704	-3.40997	-3.64215	-2.78857	-0.461653	-1.7802	-1.44781	-2.43183	-0.767704	-3.4484	-0.226154	2.66398	-0.497953	-3.42156	-0.105181	-0.785448	-3.62215	-3.73276	-2.71631	2.18559	0.232981	3.75218	-1.98899	0.596048	-2.93006	-0.940693	1.82396	1.54336	1.11354	0.270308	-0.539944	-3.57172	-2.72392	1.04871	1.86534	0.0860996	-1.58982	-2.31611	-0.468914	0.480974	-0.111082	1.90116	-3.96788	0.573324	-2.10955	-2.60056	-3.17964	-0.24276	-2.27369	1.58989	1.13058	3.19482	-2.20902	0.668447	0.903423	0.298424	-3.20535	0.717873	2.34641	3.83161	-3.2049	0.960251	3.52468	-1.72783	1.26055	-1.59087	-2.67693	-2.72808	-1.0478	0.773029	-3.03616	-2.61582	-1.12729	-0.514036	0.555504	-1.36344	-1.72512	4.08828	-1.12776	-3.02966	-2.61588	-1.18372	-0.478081	-0.60091	-3.13361	-3.16747	-2.57198	-1.50012	-2.71118	0.542995	0.136431	-4.16484	-2.85989	-1.04237	0.504129	-3.33584	0.64794	3.13699	-3.59654	-2.68552	0.407005	-1.64277	-3.7702	-3.34664	-3.14057	-1.52686	-1.52686	1.85031	-3.50118	1.44456	-0.277597	-1.30658	-0.539709	-2.80087	-3.33665	3.27152	3.5118	-0.2568	0.314352	2.45601	-2.85413	-2.83704	-2.67939	-3.14082	-2.75627	1.90517	-0.234591	-0.234591	-0.234591	-3.02878	-2.15976	-3.70322	-3.14147	-2.71819	-3.09872	-1.86045	-0.216019	0.12072	-0.96899	-3.80632	-3.42706	-1.76078	3.99169	-0.488886	0.648932	-2.51582	-3.56026	-0.0866547	-2.99181	1.48169	2.43234	2.70399	4.11774	1.60004	-3.54463	-2.42705	-1.96021	-3.33841	1.26748	3.09144	-2.68917	2.40828	2.54432	1.61085	0.531754	-1.12097	-3.2572	3.11554	2.70102	-1.22766	-1.22766	-2.694	-0.192276	-0.0199947	-3.02845	2.5187	-3.45294	-0.254942	-0.927465	0.6453	1.2526	0.361025	-3.18151	1.2934	-3.5895	2.59823	2.91018	3.31078	1.50789	4.60678	1.94906	1.04398	2.37628	-3.85868	0.552212	0.6856	-0.937504	1.25291	-2.81094	0.683331	-0.443146	-1.05146	-3.44325	-3.74674	-0.319916	-2.89129	-2.96921	-0.134634	1.73586	0.917614	2.41423	-4.53098	-4.53098	-3.31662	-1.10161	2.61234	1.60629	-1.89403	-2.07325	-2.91982	-2.98574	-3.22779	0.44964	1.72125	-2.4954	-1.76457	-0.22471	-2.33297	-0.829979	-0.0816479	-2.84181	2.90259	2.24442	-2.31793	-2.87544	-2.53683	0.697697	-0.53216	-0.123892	-2.24769	-3.46129	0.924276	-1.07955	-0.764782	-2.18206	-2.11444	-3.09561	-2.15265	-1.03961	-1.92436	2.16011	1.21353	-3.49142	1.09934	-3.48404	-0.112764	0.86869	-0.101894	-0.167652	-1.87585	-1.8979	1.01572	-0.888094	0.461657	-1.26807	-3.16436	-3.07386	5.69666	-3.38992	-3.27382	-0.256479	-1.27766	-2.89559	-0.0866547	0.505152	-3.12586	-3.17393	-3.74239	0.349361	-3.22206	-0.0562	-3.65979	-0.335678	-0.306644	-0.820848	-0.820848	2.65932	-3.51461	0.376034	-3.70311	-2.7492	-2.8407	-1.76402	-1.76402	4.1125	-2.77839	-2.83415	1.01407	1.39935	-3.13079	-3.30558	-1.58986	-0.291523	-2.24668	-2.95665	-2.81295	1.79692	-0.0259399	-2.28398	-4.32745	-3.92771	-3.55938	2.98936	-0.204842	0.697565	2.51617	-0.979746	2.77917	-1.24626	6.24469	6.39352	4.91909	-3.57227	-1.60997	-0.637512	0.476545	1.42563	-1.12004	0.0603371	3.25733	-2.22356	-2.38668	0.885494	-0.970146	1.76217	-1.95794	3.3299	0.901558	-3.34232	-1.38179	-3.05228	2.83116	-1.03983	-1.23788	-2.63572	-1.02862	-1.82185	-2.62715	0.0960255	-1.85611	-2.69322	-1.56696	-3.74373	-0.639099	8.26305	-2.96545	-0.18799	-3.25442	4.16578	-0.817345	2.879	2.33784	-1.92447	3.99906	-3.98021	2.62345	-1.40136	4.98647	0.099987	-2.72203	-1.3651	-0.813	-0.53488	-1.98268	-0.0157032	-4.24481	-0.702057	3.69241	3.57487	-0.0836926	3.32247	-0.29771	1.16222	-2.54399	-2.83885	4.14721	4.17067	2.75997	2.75997	-3.65551	0.503788	4.297	5.17797	-3.94987	-3.94987	1.2069	-2.70769	3.60208	-0.172483	1.40232	-2.521	-2.40895	-0.33	2.63732	-0.600014	2.47158	-2.50224	-2.31231	-2.47701	-1.87335	-0.233454	-4.06373	-2.15228	-1.16747	-3.62354	1.87232	-1.33893	0.401978	-2.89174	1.90932	0.864128	-2.90931	-3.03528	-0.401503	-2.37664	1.65365	0.44405	-0.278639	-2.98972	-2.75741	-0.388517	-0.585043	-3.88089	-0.713013	-1.95475	-4.01756	0.2194	-0.213278	-2.67502	-3.39967	-3.11307	0.211912	-1.31417	0.772621	-2.51114	-2.13793	0.905432	-1.28366	0.878855	-1.6755	-3.40833	-0.686167	-4.0348	-3.30794	-0.530298	-1.13128	-4.36507	-2.4784	-2.95727	-4.53882	1.43762	-2.6545	-2.71721	-3.05922	-2.44678	-0.566086	1.91146	-2.67121	-3.52592	-2.88591	0.629148	-1.77832	-3.08148	2.07605	-4.35168	-1.63607	-2.62884	0.632824	-1.89434	0.0799675	-2.9218	-2.19682	-0.845325	-0.665417	0.973049	-0.281572	-3.82518	-1.9712	-0.180063	-1.18677	0.782454	0.316767	0.316767	1.91503	-2.79743	-1.31403	-0.912334	2.23328	-3.08556	-0.433691	-0.707655	-1.54782	-2.68972	0.763418	-0.459215	-3.66778	0.255997	0.00252152	-2.74713	-2.61251	-1.08819	0.593809	-3.30287	1.81767	-3.00487	-3.19419	-0.300682	4.08076	-2.41487	2.81988	-6.73851	-3.67143	3.66288	-0.708094	-1.12811	-0.496893	-4.04023	-1.02928	-3.42384	1.22301	-0.83227	-1.84942	-1.29639	0.97023	-2.57689	-3.97053	1.26516	-1.20225	-2.99065	-3.85192	-0.478455	-0.768984	-1.08455	-3.29848	-1.21976	-2.82613	-0.542208	-0.542208	-3.03194	-1.37231	-0.500002	-4.39051	-2.07484	-1.28942	-2.87211	-1.29824	-1.47003	-1.17593	3.48755	-3.52224	1.80894	-1.33595	-0.701359	1.49397	1.15272	1.15272	-2.89744	-3.58527	2.83093	2.07465	0.771238	-1.51214	0.660761	0.345015	-2.93133	0.971901	3.39027	0.0617256	3.25812	2.04661	-0.015974	-3.66889	-0.824171	-3.45055	0.526249	-0.609318	2.9294	-0.352026	-2.45457	-3.01375	0.960306	-1.29113	-0.343626	-1.68506	-0.696218	-2.89926	-2.39853	3.68429	-0.667717	-0.533869	-1.40264	-2.45021	0.863508	-1.2669	-2.73803	-2.97838	0.112701	-3.15131	-2.9071	-2.5977	0.0334759	-2.34985	-0.76214	0.160881	0.85047	-0.0924225	-2.98174	-3.58779	-0.420198	-0.420198	-1.55182	-1.55182	4.2731	-2.53517	-1.25828	-0.373629	0.238678	1.63842	-2.93993	-2.86037	-1.98131	-2.02324	1.12631	-4.23033	-3.92192	-0.896461	-3.05599	-1.074	1.14985	-3.51482	-3.51482	-3.51482	-1.73564	2.64188	2.61734	1.46442	1.46442	-2.95123	0.924728	-0.824265	-0.139	0.272087	-0.40122	-2.07624	-3.1064	-1.23939	0.195507	-3.53423	3.80509	-0.290472	0.0341053	-0.465651	0.0722294	0.0722294	-3.51198	-3.79419	-3.32371	-2.1882	-2.81169	-2.60886	1.6292	1.20222	0.169258	-1.6612	0.0490723	5.68492	-3.65118	-0.507689	2.51889	-3.11917	-2.15238	0.611624	2.03801	-2.94783	-3.12467	0.789333	-3.14966	1.39148	0.215384	-0.979322	-2.43696	-0.931042	3.66419	-3.00255	-3.0272	-4.13378	-0.48723	0.167013	-3.57849	-0.631264	-3.73833	-3.48559	5.97955	-0.896561	-2.9346	0.22138	-2.06256	-0.443804	1.37977	-2.67392	0.550051	-2.96507	-1.30485	0.209547	-0.479202	0.148394	-3.18878	-1.09265	0.326174	-2.90619	0.638075	-3.41003	-1.40775	-4.10186	0.193867	-2.60073	-0.212282	4.02224	0.192833	1.0961	5.39836	3.97585	0.304695	0.579695	1.46128	-2.03794	-3.87525	-1.70713	-1.79148	-1.37621	-3.63555	-0.032732	1.14476	1.42253	0.0163307	-3.86663	-2.65578	3.19523	1.37798	-3.20528	-2.90235	-2.74889	0.504545	-0.813	1.28181	-4.01478	-3.09763	2.67982	1.42387	-1.07536	-2.12158	2.33847	-0.84388	1.44061	0.00802994	-1.23573	-1.46863	-2.24914	-1.09724	-3.35606	-3.40757	-0.651102	-3.75409	-3.41416	3.19827	-3.4313	-2.827	0.624805	-3.45619	-1.84865	-0.425379	1.74331	-2.62094	1.77911	-0.400158	-4.21012	-1.68746	0.770357	-3.03102	-1.28575	-3.28865	-1.07603	-2.05959	-1.20459	0.99667	-0.436666	-0.659046	-2.83538	-2.70769	-0.3424	-2.51461	-0.418619	-2.75702	-3.06907	-2.07265	-2.83968	-0.439211	-1.1205	-2.34893	0.0649109	-0.478979	-3.28017	-3.39374	-0.599525	-2.98242	1.58068	1.89713	-0.331148	-0.591497	1.25393	-0.354084	-0.331148	1.64537	-1.3426	-3.22602	-0.543694	0.755524	-0.601805	-3.52396	-2.55829	-0.666098	1.65092	-1.47375	2.361	2.93916	-3.1956	-0.137171	0.29217	-0.380251	-3.18233	-3.50047	-2.8035	-1.25917	-2.48277	-2.75265	-1.03663	-3.80453	-3.48557	-1.15654	-0.777147	-0.777147	-0.809797	-2.14634	-3.16608	0.322788	2.36017	-3.09271	1.1466	0.417492	0.445864	-3.41755	3.11962	-3.00121	-2.89154	3.40093	0.862209	-2.64764	-2.80758	-2.80758	2.15578	-1.16819	-2.34598	-3.63305	0.0670643	0.129578	-0.379204	1.70706	-1.07321	0.815704	1.17312	0.48082	-2.89883	1.033	-1.73614	-1.73614	-1.73614	-0.86035	5.97955	4.01953	-3.54527	-2.67428	-1.30777	-0.86895	1.66838	-3.64319	0.225565	-4.0506	1.64765	0.549244	2.19135	-0.478006	-1.15547	-2.6483	-0.64723	2.46984	-2.51196	2.82821	2.82821	-2.30197	2.85435	1.33232	-3.29948	-3.08174	-0.0891075	-2.53161	0.040329	-2.0462	-3.32115	-3.60978	1.78545	1.42974	1.42974	-0.401007	0.799112	-0.590771	-1.71911	3.77369	-2.80844	-0.173147	-3.317	-0.899462	-0.9179	-0.400015	-2.90397	-2.84345	-1.584	-3.60605	-3.50595	0.279711	-2.68122	1.49643	0.170784	-0.877504	-3.70508	-3.97021	0.508211	1.06993	-2.57519	-2.02921	0.0207291	-0.785172	1.30437	0.689966	-1.66486	-1.31137	-0.801636	-0.0371304	-4.61568	-0.699265	-2.63769	-3.13742	1.02722	-2.26867	-2.7617	-2.71617	-1.82038	1.46553	-0.497423	-1.20645	-1.20249	1.23038	-3.36367	-1.49897	1.76244	-3.14259	0.508211	0.818203	-0.631763	-0.404697	2.24079	1.19668	0.740055	3.21778	3.1735	-2.1451	0.863773	-0.342468	0.296415	0.543659	-3.49379	1.58638	0.58893	1.14568	0.929302	-0.831123	-3.55321	-2.73586	-0.785357	-2.40244	-2.55547	-3.10138	-1.8461	1.1298	-1.5528	-0.679531	-3.10124	3.45577	1.85078	1.85078	-0.51895	-0.51895	-0.260395	0.00535774	0.00535774	1.14592	-3.54938	0.337008	-2.90024	-0.556898	-3.33275	-2.51435	-1.67531	-0.541895	-0.937914	-3.36021	-1.74909	-0.202677	0.0306416	-2.47976	0.835239	-2.50786	-0.525038	1.95489	5.42946	0.285536	0.736935	4.31294	-1.70344	-3.03052	0.709496	-2.7432	-2.44436	1.00661	1.25712	2.371	-3.26414	-3.15141	-2.34847	-3.01592	-3.19063	-3.52294	0.643101	-1.3103	-2.80783	-2.93517	-0.620415	-2.45533	-1.28628	1.87167	-2.81388	-2.65526	-3.35392	1.89569	2.66635	-3.69042	-0.408041	0.0918007	-0.157259	2.34504	-3.44235	-3.42954	-1.38655	-1.41018	-1.41018	-2.416	-3.01228	-2.67169	-3.1374	-0.697784	0.666893	0.933466	1.36332	1.36332	-2.68648	-0.178423	-0.178423	-2.56424	-2.56424	-0.0239201	-0.686512	-4.02013	-3.21588	-0.517029	-1.83298	-0.282551	-3.09543	-0.952486	-1.85442	-3.58155	1.53122	4.27593	-2.93695	0.513559	1.13665	-2.4287	-0.774574	-3.07686	1.02922	-2.96995	-2.38476	2.28022	-1.68608	0.224232	2.35041	2.96976	-3.80554	-4.02669	2.1667	-3.3232	-0.559031	-0.280855	8.82471	-2.55899	-2.28808	1.51677	0.662729	-1.91235	-4.18751	-0.685907	-3.17571	1.43175	-1.52228	-0.0517426	-2.87343	-1.87697	-2.64423	2.25052	2.30182	-3.07167	-2.36665	-2.76038	2.76219	-3.07936	-1.45608	-3.24089	1.44962	-0.0747337	-2.77178	-0.743959	-2.49024	-2.58544	0.180243	0.844923	1.31815	-1.46099	-0.0622406	-3.01075	-0.491072	-3.62122	3.03303	-0.754877	1.28238	-0.975624	1.13061	-2.40968	-0.317974	-2.55649	-3.93274	-1.23018	-3.02748	-3.26742	0.951979	-0.0209751	-0.467133	-0.89048	-0.195345	-3.2	-0.863081	0.152647	-0.634676	-0.539318	-1.51709	2.41212	1.86422	-2.17332	-2.57533	-1.18921	0.47905	0.772057	-3.69299	-2.42557	1.35054	-2.59907	-2.03058	2.28606	-0.719538	-3.20499	-2.21854	-0.0536919	0.256086	0.256086	-3.15452	-3.66322	-0.619259	-0.619259	-3.67624	0.574297	1.01615	0.662899	-0.332701	0.196445	-1.57919	-3.14451	0.543474	-3.50545	-3.14668	-1.3226	-0.284773	-3.27611	0.347464	0.412903	1.12259	2.53768	1.97004	-0.596439	0.876957	-2.34537	-2.97522	-1.9126	-3.79542	-3.3692	-0.549416	-0.874746	2.74371	-1.48752	2.23019	-2.16009	-2.18289	0.00278854	1.0911	-2.42238	-1.32126	2.13772	-0.387955	-0.819616	-0.202553	3.27817	0.641245	-2.90328	1.28815	4.22693	-3.43638	-3.36745	0.483318	-3.03611	-2.70946	-3.36546	-0.221203	0.0428333	0.422707	0.907377	-0.457594	-0.517488	-0.60417	-0.514572	0.88625	0.222164	-1.2704	-0.951136	-2.80826	2.05993	-2.97949	5.42397	5.61753	3.7943	3.7943	2.95558	1.79006	-0.36981	-0.36981	2.52244	1.80324	3.89565	0.354073	-2.68234	-2.54703	0.787996	4.46698	0.375206	0.375206	-0.780277	-0.425306	0.86215	3.55175	2.05296	1.69846	-2.10796	-3.5001	-3.31622	-0.930531	0.010643	0.140575	-2.78235	2.04023	2.40868	-2.7171	1.24259	-3.91767	-2.29452	-0.10524	-1.50984	-0.15242	0.706932	-3.13621	-0.232319	2.9183	-2.12879	-0.379971	-0.241871	5.40256	1.89427	1.89427	3.43413	1.75339	1.6675	4.56472	1.05956	-0.215334	1.27242	1.88091	-0.176783	-3.63124	-2.3781	0.0804768	-3.02215	-1.56486	2.08139	-2.12705	-2.72866	-3.74714	-3.91109	-1.37788	0.13999	-0.14119	-1.09128	3.11814	2.61917	-2.34822	-1.14783	-2.01185	-0.979853	-2.24664	-2.36532	3.59134	3.64652	1.93748	3.14969	4.70378	0.803701	-3.51996	2.51335	-4.57057	-2.27597	3.14235	0.197615	1.47454	1.80608	0.69113	-2.72033	0.905861	-2.84978	-3.01143	-3.67849	-0.0161915	-3.51181	-1.51022	-3.33243	3.90943	0.599701	-2.90664	1.77994	-3.17432	-3.74378	-1.53078	1.52412	9.21561	-2.28929	1.11471	-2.54887	-2.83645	1.5693	-2.591	2.9156	-0.589073	0.585894	-3.91676	-3.92023	-2.66804	2.41866	-3.46956	2.57788	0.241133	-2.8024	2.88308	-3.17257	2.97544	1.60138	-1.9448	-3.63288	1.91915	-1.94691	1.98706	-1.42788	-3.25448	-3.37567	-3.20524	-3.61265	2.90911	-1.45052	-1.38207	5.02455	0.922153	-2.45449	-2.35048	-3.37765	0.00738907	-2.99207	-2.82528	-3.28016	2.47901	-2.77273	-3.10809	-0.414322	-3.42695	1.67571	-2.96475	-2.96475	-0.353603	0.187376	1.38117	-2.95588	-2.90349	-4.32726	-3.89734	-2.9726	-0.0866547	-0.920641	-2.78084	-0.893068	-0.893068	-3.04762	-3.43958	-2.48705	2.01508	-1.49239	-2.09665	3.04712	3.15627	-3.40915	3.43185	2.5888	-1.00462	2.29495	2.73092	-1.32354	-1.32354	2.87615	0.122644	-2.52291	-3.25015	-5.09049	1.38945	0.532904	-0.544632	1.4066	-2.84455	-3.23113	0.784292	-2.5022	-4.04732	-0.243078	-0.184387	-0.346489	1.38718	0.597042	1.69101	4.01036	-2.77088	1.97905	-2.86998	-2.25703	-1.08603	-0.776043	2.44285	-3.94212	0.797972	0.205038	-3.4233	-2.88447	-3.22644	2.79147	-0.176479	-0.269812	0.938992	1.15949	2.32	-1.13104	1.63833	0.617336	1.31424	2.9151	-0.00263214	2.25312	-3.6463	-0.0952854	1.23106	0.665302	-2.60783	1.80219	2.06378	2.15771	-1.7389	-3.7317	0.474575	-2.23	0.00637436	-3.23948	-1.03125	-0.202801	-2.27566	-1.84763	0.578796	-0.729736	0.872595	-2.98659	0.17602	1.10096	-0.0977535	-1.88399	-0.140776	-1.10876	-2.4396	-1.10876	0.129726	-2.31913	-1.68315	-2.26809	0.276745	1.36215	-0.899763	-0.799112	2.44186	-1.95859	-3.20394	1.46974	-2.96335	1.13585	-1.01326	-0.581985	-4.32978	-2.60039	4.26416	-2.91929	-3.44113	-2.77994	-1.14605	-1.30141	-1.65515	-3.56798	0.0391808	-0.685993	0.438992	-2.61217	-0.711958	-2.87468	2.29495	2.18263	0.0868568	-2.53114	0.662016	-3.3222	-3.80273	-2.413	-3.10497	-1.59821	-3.18672	-2.69775	-3.58793	1.57197	-3.48851	-1.77707	1.29602	-1.19781	-1.96727	2.08494	-0.171213	-0.171213	-5.13857	3.53509	-3.23988	-2.49663	0.840525	-2.69489	-4.17906	-0.102356	-3.02621	-2.80547	-0.233644	-3.05474	-0.791754	-2.58047	-3.97456	-2.89742	2.02672	-0.059721	1.58335	-0.0754128	0.140089	0.362196	0.184027	-0.0387287	0.494637	0.513222	-2.55902	-3.05884	0.465393	-1.44102	1.31989	1.88055	-3.69712	1.14131	-1.47088	0.309509	-2.75307	-1.42092	-0.424515	-3.20659	3.88954	2.2062	1.12747	-3.08566	2.25064	-3.24418	-3.3058	-2.41098	-2.40014	-2.29058	-2.87754	-2.79675	-2.98791	1.25903	-3.61804	-2.54147	-1.90462	-3.84394	-0.632013	-2.61232	-3.674	4.88782	-2.91027	-0.341856	-1.10622	0.455406	2.98577	3.86562	-2.15776	-3.63572	-0.034544	-2.52711	0.517914	-1.05804	-3.35301	0.57029	-0.017767	-2.38816	-2.64926	-3.29534	-1.65023	1.29248	7.3733	2.70234	-1.65939	2.17493	-3.13246	-0.672928	2.52244	-2.35583	-2.83953	-0.128284	-0.953526	-0.326363	-0.172907	-0.16428	-3.23504	-1.29139	-4.21263	0.0299587	2.55102	0.0299587	-1.34478	0.860083	-3.76035	0.0417385	1.05583	-2.76256	0.509682	-1.05961	-2.40895	0.0455914	2.70744	0.543659	-3.61273	0.8431	-3.30184	1.58369	-3.33822	-3.22911	-2.6211	-0.364964	-0.455164	1.46191	-0.274414	-1.35038	0.675858	0.58625	1.5534	0.658077	-3.483	-0.24683	-1.86249	-0.861324	2.31094	0.649445	-2.93698	1.02764	1.23508	-2.85435	0.0227909	-1.0406	-0.501596	1.66551	-0.388025	-1.7088	-3.42104	-1.7088	-0.192705	-3.56339	0.260841	-2.13675	0.584784	-3.41536	-1.21166	-2.63277	1.12111	-2.01448	-2.56175	-2.53636	1.61471	2.81759	2.66838	-2.48841	-1.27027	-3.30804	-0.354427	-3.89025	-3.67037	-2.64061	-2.64061	-3.19597	-1.90129	1.2519	-2.99387	-1.85021	-1.85021	-2.18321	-0.72423	-0.153614	-2.45687	3.96383	0.492807	-4.07111	0.407936	-3.94283	-0.640772	-1.9822	2.88257	-0.208494	-2.40542	-0.472113	-3.52086	-1.28027	3.84003	1.29353	-0.537214	0.0390244	-3.89913	-3.06584	0.851631	-1.55354	1.63661	-3.67108	2.09314	-0.797338	-1.73904	-1.30578	1.34803	-1.59998	0.752691	-3.06653	-0.534412	1.5658	0.171261	0.70611	-1.71402	-4.10793	-2.78264	-0.0940247	-1.42509	-3.00803	-2.12148	2.14344	-1.58215	-4.27711	0.217693	0.217693	-1.82586	4.81889	-0.219515	-2.83004	-3.4598	-3.12847	-2.88075	-2.24524	-3.22828	-3.06108	-0.440157	-0.907091	2.7644	-1.32879	0.198786	-1.41819	0.815186	-2.88987	0.830599	-0.356762	-0.962805	3.15747	3.5134	1.93776	-3.20775	-3.61661	-3.41934	-2.10654	0.550308	-3.29641	-2.72198	-2.50916	3.22009	-5.3426	-2.96299	-3.84457	-3.42015	1.51482	-3.25344	1.10064	-2.14142	0.0990849	-3.01817	-2.74163	-1.78787	-3.2373	1.3215	2.46168	1.34605	-0.698917	-3.40024	1.06352	0.703806	0.630884	-1.91946	0.93009	-0.197437	-3.21952	0.33688	0.762249	-2.2622	-3.34613	-0.174723	-1.92963	-1.60093	-2.59864	-0.378157	0.61429	-0.230618	-0.643703	0.615166	3.77949	0.335732	-0.862301	1.80116	3.93007	-1.47967	3.93137	1.38576	1.18702	-0.558241	2.88162	0.420784	0.273685	-4.0511	-1.68625	-0.265484	1.91004	-3.42846	-3.00695	-3.19731	-3.63743	-1.75685	4.46698	-2.25072	-0.292641	-3.25027	0.532755	-0.821037	0.656885	1.11508	0.231337	-1.77021	-3.3251	-3.40018	-1.51843	-3.72212	-1.2446	-0.232761	-1.78562	0.0865536	-1.24295	0.0954227	1.13758	0.267723	0.40729	-2.26054	-0.916481	-0.796967	-0.843494	-0.322262	-4.03116	-3.30827	-2.79946	-0.495605	0.729767	7.39903	1.57421	5.06991	3.34308	2.10291	0.0316925	-0.646643	2.82132	-2.69495	-1.20856	-2.16769	0.804932	-2.17254	-0.98558	-0.516798	-2.76966	-1.03741	-0.362408	0.891119	0.247929	-0.075922	1.67158	-0.269295	-0.816683	0.766104	0.11627	-3.1962	0.328226	-0.59717	-3.42572	-3.70211	-2.47617	-0.38571	-0.336424	-1.67567	-2.27993	1.97701	0.944218	-1.72169	-2.50234	-2.81676	0.905918	0.386253	-2.3068	1.58911	-0.474422	-1.11016	-0.13599	-2.97314	-3.27552	-1.14998	-0.364065	0.366531	0.573685	-0.269295	-3.85203	2.43751	-0.409893	-1.56231	4.15984	1.16828	-1.17206	0.96105	-3.38428	-3.26986	-3.95945	-2.5987	0.137943	-3.62746	-0.0547504	1.80643	-3.14163	-3.34652	0.0614166	4.17955	-2.1705	0.237768	-0.70862	0.0742702	-2.84724	2.48122	-3.26185	-0.866503	1.58566	-0.610384	-2.46756	-1.24804	-0.310633	-1.61847	1.34197	-1.82579	-3.5026	-4.06149	-1.64819	-0.228289	0.595907	-3.74819	0.493151	-4.45427	5.07755	1.9535	-1.48046	-0.548161	-2.79743	0.147036	-3.045	-0.612268	0.65794	-0.814133	-0.57102	-2.93661	0.523376	-3.43188	1.65995	0.720188	-0.73241	1.49525	-3.1242	-3.04932	2.72824	3.90058	-3.58511	-0.55209	-0.471071	4.94809	-2.85872	3.31881	1.9699	0.763197	0.308384	-1.54479	-0.561089	-2.77603	2.14454	0.965483	-2.62201	-0.535658	-0.109171	1.03657	-0.975098	-3.47252	-3.33884	0.0633183	-3.33054	-0.879082	-2.86787	-1.09071	1.26986	-0.0170593	0.839895	0.243946	-2.38701	-3.18253	0.904629	-2.77747	-4.05264	-3.04602	-3.58152	2.29156	0.0592556	0.990982	-1.6453	4.0526	-2.76945	-0.485352	-2.64208	-2.75366	0.11141	-0.252638	-2.77024	3.33326	0.295496	-2.4036	0.279446	5.21018	4.84972	-2.75769	-3.35883	-3.30287	-1.32421	1.04772	-1.66259	4.48125	-0.476213	-0.718742	-3.05423	-2.87127	-2.76942	-2.35151	1.36117	-1.22955	-2.31408	1.12943	1.40973	-3.15626	0.951563	0.621006	-1.364	-1.364	-3.61628	0.677603	0.677603	0.79686	0.79686	0.79686	-3.57896	-2.96396	-2.93094	-0.48415	-0.284184	0.416164	-1.60229	-0.00996208	-0.340565	1.74768	0.506096	2.54137	-1.28222	2.52589	-1.92125	3.04238	-0.3678	-0.111488	0.119091	-0.355661	-2.91661	-2.78016	0.0158539	0.380369	1.03999	-2.66542	-2.31289	2.25593	0.175165	-2.8795	1.9751	-2.6769	-2.82162	-3.55782	-1.65881	4.31477	0.430016	-0.895163	2.53805	-2.76613	0.638523	-0.770723	-2.96159	-2.25072	-3.35374	3.46109	-0.264193	2.85665	-1.10115	-3.37213	2.13014	0.58371	-2.44583	1.35845	-1.12541	-2.5079	1.23435	1.26824	-2.55672	-3.3824	5.09024	-2.30612	-1.33351	-3.83729	-1.84455	-3.50061	-3.00829	-0.834566	3.40732	-3.25431	-0.406902	-2.08656	-2.23386	-3.21531	-0.69231	-2.67166	-1.1717	2.54864	-2.85386	-0.69422	2.11275	2.25345	1.18601	-0.0219555	0.944441	-1.1205	-2.66366	-0.360823	-0.360823	-0.0142918	-0.209736	-2.31497	-0.85743	-2.68157	-0.973305	-3.72552	0.145485	-3.12546	-0.633926	-0.633926	-2.98326	-2.53567	-1.27182	1.769	1.80993	-0.905281	-2.84017	-0.691442	-2.54471	1.10291	1.59078	-2.03331	5.85507	4.11783	-3.23318	-3.83242	0.753361	1.4878	2.17813	0.747234	4.0094	2.01694	-0.850155	-0.609974	-3.40148	-2.77862	0.51416	-3.86052	-3.72944	-0.225903	-0.225903	-0.0558662	-0.0558662	-0.165663	-2.60672	-1.08466	-2.70072	-3.34676	1.03753	-3.82905	2.72484	-3.46345	-0.774389	0.489639	-0.233896	0.517988	-0.137938	-3.07877	0.550089	-2.87503	-1.0623	-1.8586	-1.30552	2.56351	-2.20192	-1.15798	-0.872484	0.0693684	2.54008	-3.09533	1.90273	3.10148	-0.16753	-2.96229	-3.85207	-0.918104	2.71408	-2.54841	-1.4089	0.304825	-2.61981	-1.92518	-2.79782	-2.84115	-3.2327	0.773689	-0.0545826	0.678877	-2.0304	0.392359	-3.20648	3.71281	-0.375927	-3.33284	0.199579	1.18935	-2.63306	-1.94183	-1.34043	-2.81787	-2.277	-3.50566	-3.94077	-3.16285	-2.77943	2.20364	-0.207937	-0.487606	-2.48133	2.37618	3.67327	-0.765148	-0.0330067	-2.27514	-0.101721	-0.292114	4.27873	-2.2425	4.41569	0.36232	-3.11626	-3.39005	0.217417	1.02091	-0.369602	-3.17001	-4.03688	0.0387115	0.40733	2.29342	3.3131	0.740215	-3.27217	0.115528	-5.45004	-0.0717411	-3.64795	-3.01909	0.883924	0.391991	-1.57077	-1.57077	1.45054	-1.11004	2.33465	1.42966	-2.94532	-0.427038	-1.45092	-2.91549	1.21407	-3.44308	-4.37817	-2.88723	-4.02459	-2.83206	1.32139	-3.80833	-3.6792	-3.00891	2.21038	-1.75526	-2.08857	2.59005	2.86433	-0.943169	-0.629684	-0.629684	-0.0199947	-2.75258	-0.248615	-0.655153	-3.41239	-3.74456	-3.65828	0.5406	-0.0776768	0.863184	-2.45444	-1.07095	-0.686771	2.66754	-0.875631	-3.75989	-0.238701	4.26257	-1.33432	0.214598	-3.58922	-0.732588	-2.58547	-2.64145	-0.865818	3.30595	-2.59384	-2.49893	-0.62496	-0.350725	-2.52729	5.30709	-3.23559	-2.26221	-3.1313	-2.80812	-3.76975	-0.112009	0.43284	-2.64386	0.687002	-1.75299	0.239088	-2.8498	1.58731	1.27732	0.507532	-3.0274	-0.280594	-2.9561	-0.551775	0.177113	-0.512197	0.70285	-1.43065	-0.263807	-3.61406	2.5855	-0.545494	1.53567	-1.05637	0.365448	0.25622	1.14026	-1.18469	-3.59982	1.98896	3.21594	-2.40692	0.761078	3.0468	1.57257	-2.19776	0.103388	1.68147	-2.2805	2.25638	-0.482199	-2.92614	-2.95324	0.623621	-0.417616	-0.998819	1.17592	-1.87408	-3.00418	-3.60095	-3.0132	-0.0110989	1.43719	-2.61944	-2.2915	-2.01279	-3.80063	-2.01279	0.0139408	1.7546	-4.00373	0.782703	-2.80053	-0.291327	-0.0652122	-4.2563	-2.5674	0.305737	-3.57467	3.32327	-0.174843	-3.25691	-0.0935097	-3.40001	2.32825	-0.456562	3.02389	-0.55674	-3.43124	1.67743	2.51363	0.0352058	-1.10634	-0.531153	1.73426	-4.04439	2.42786	-2.13417	1.14437	-1.48573	1.84106	-2.69675	-3.13394	1.44563	-0.066	3.41267	-3.05592	-0.51672	-0.705378	-0.984093	-2.24135	-3.33351	-3.32627	1.01633	-2.83498	0.781704	-3.34727	2.17789	-3.27359	-3.15449	0.621948	-0.884521	0.498783	-3.28094	0.415039	-1.24029	-2.37059	-1.11329	-0.923794	2.6217	0.170307	-0.431953	-3.54069	-2.17245	0.814728	-0.404768	-0.404768	3.94433	-3.49414	1.57725	-0.918306	-2.56756	-3.1296	-3.51158	-1.44278	-0.496059	-1.56501	-2.59003	0.693621	-3.56998	-1.69159	-3.38095	3.96207	2.36414	-0.776962	0.584713	-3.5824	-3.91835	0.516451	0.839054	-0.200888	-3.60781	-0.064764	-2.91341	1.01909	1.85862	4.53747	0.307646	3.0949	4.4376	1.06496	-0.689106	-1.19571	-1.11957	-3.9029	-3.44289	3.02012	3.54657	1.61968	3.15392	-1.72904	1.04775	0.0431976	5.48696	1.07266	-0.922064	1.49077	-0.876518	-3.10701	-3.36823	-3.56363	1.21603	-1.32233	-1.23598	-0.251871	-1.60063	-2.6432	-3.41109	1.49004	-3.24165	0.99675	-2.39089	1.75775	0.00209236	-3.3724	3.10672	0.839954	-3.06901	-0.501444	-1.3091	-2.86154	1.90417	1.45883	-2.65304	2.66948	2.2566	1.33569	0.762976	-1.22427	-0.285231	1.04437	4.01502	-2.97259	-0.255646	2.84847	0.747587	1.75895	0.69216	-0.430361	-1.38235	-2.86402	-1.46402	-1.46402	2.26489	0.872038	-2.68364	-1.93039	2.34059	0.0741673	1.57441	-1.19916	-3.76376	-2.1708	-1.98924	-3.99841	1.3563	-3.40889	-1.40207	1.24605	-0.113518	-0.691183	-3.20091	-2.92972	-0.765604	-3.24591	-0.345806	-2.63791	-1.64562	-2.65366	-3.43348	2.11771	2.74034	-2.91828	-3.23859	0.748066	0.72954	1.87985	0.956551	1.69234	-3.30126	-2.52749	2.80167	2.57248	-2.07633	2.5244	-2.89569	-1.11155	-0.395632	0.458065	-1.19547	-1.13152	-1.20089	-1.80388	-0.871698	1.94461	-2.21626	-1.68144	-2.94301	2.51617	-2.93114	-1.8968	0.752851	2.00442	-3.37265	0.113445	-2.99646	0.649582	1.62312	-3.11838	0.0805779	1.16606	-0.291523	-1.73268	-0.388096	3.54455	-2.809	2.18559	-0.807543	-2.92737	-1.16916	-1.23623	0.696339	1.24	-0.42437	-1.99772	-1.10749	-3.15694	-1.06297	0.486807	-3.00143	-1.04669	0.0309048	-1.1068	-2.06859	-1.66487	0.719471	-3.40335	-1.74606	0.847551	-1.07921	0.426945	0.809715	-1.52581	-3.10624	-1.16338	-3.18637	-2.10459	-3.06203	-3.06203	-3.06379	-3.27291	-3.32843	-2.8442	-3.80044	-0.185913	-0.185913	2.41262	2.41262	-3.22292	-2.27872	1.47299	-3.62183	-2.13004	-3.7411	-5.05154	-3.19329	0.82255	-0.150452	-1.01597	0.205875	-1.36482	0.358725	-3.22481	-0.220201	2.31213	-2.6642	-1.43379	-0.857916	-0.857916	-3.47847	1.33724	0.755875	2.33837	-3.44142	-2.21477	-2.65302	-3.16024	2.44521	4.19719	3.51654	1.49407	4.56769	3.19815	3.56515	0.388798	-0.59417	-0.268002	1.77177	-0.98941	2.40382	-1.04326	-1.40278	-1.7434	0.305824	-3.14343	-3.16382	1.55815	2.05799	-0.685648	-2.65605	-0.555004	-0.436159	-0.682371	-2.84093	1.26261	-0.272985	1.2405	-0.289356	3.40088	0.125057	-3.8353	-2.02796	2.27856	0.66449	1.95253	1.73019	-0.558558	1.64667	-0.892271	0.504053	-2.10069	-3.67897	-0.493639	-0.493639	1.57675	1.81701	-3.05276	-2.86475	-2.49206	0.265583	-0.308969	-3.3976	0.55835	0.877365	-3.81198	1.63845	3.51053	-0.936066	-2.64414	-2.41252	0.206387	-0.981123	-2.08605	-3.25147	0.86454	-0.473825	-0.679274	3.07523	-0.522955	-3.6422	0.708904	0.0203056	-3.56723	-1.63791	-2.58866	0.273819	0.0814915	1.30021	-0.0250111	-0.190132	-3.16113	-1.52157	-0.96731	4.24697	0.281345	0.90918	-1.19965	-3.93261	-3.3763	-0.680649	4.44519	1.81459	-1.44405	-1.18726	-0.585203	-3.47925	1.7499	0.784355	-3.84643	-1.18286	-0.760504	-2.74251	1.49681	0.829119	-3.49441	0.64365	3.72529	-1.34233	-3.97528	-2.87722	1.03991	-2.5327	-1.95002	-1.463	0.266476	-0.231184	-0.316504	1.07712	-0.17091	-3.38836	-4.16208	1.46314	0.23827	4.04309	0.693024	-0.800888	-1.98329	-3.01013	3.50515	3.40656	-2.86376	-1.0272	-3.01957	0.208897	-2.74669	-0.181402	-3.19481	-1.21092	-3.56585	-3.0446	-2.06805	-2.06805	0.700836	0.0596161	-1.8101	4.33943	-2.87281	2.91766	-1.3273	0.696438	2.96791	2.94468	1.00955	1.17467	5.51199	-0.763962	-1.94546	-1.63418	-1.74732	1.73822	1.31202	0.34269	-4.09126	-2.55708	-2.44112	-3.78543	-0.290668	-2.6113	-2.15413	-2.68762	2.66042	-0.124243	-3.03425	1.98598	-0.41991	-2.5374	2.39027	2.60557	0.303129	-1.78041	-1.24829	-0.519257	-2.22587	-1.15427	-0.392738	-2.56184	-0.68582	1.9173	-0.175026	-1.04171	-1.56121	-0.620497	-2.39611	1.71807	-3.09525	0.673807	-1.0043	-2.16374	1.58879	-1.16747	-3.77598	1.97565	-3.32216	-2.66041	0.431688	-2.60173	0.457518	-1.27936	1.1972	-0.0511875	-3.61753	-1.42957	-2.78711	-1.32919	-1.81837	-1.47353	0.0466824	-0.556423	-0.77109	1.00239	-0.776962	-0.614321	-3.06778	1.10219	0.472914	-3.67126	-3.72331	2.7237	-2.03176	2.28562	-3.52677	-2.89323	-3.39108	-2.90036	-3.54338	-0.654308	-3.51949	-1.38852	-0.557135	0.247566	-0.291063	-2.62152	-1.84562	-3.41784	-1.39938	-0.560772	-3.18788	-0.573416	-0.331284	-1.96868	1.43405	-2.57593	0.392073	-2.22092	-0.171032	-0.310699	-2.24455	-1.30605	-2.06933	-2.52824	-0.804165	0.0774269	0.652624	0.652624	-3.72304	-1.14819	-3.30993	-3.15821	-4.18228	-2.68134	2.29079	4.30343	-1.27936	-2.93445	0.307646	0.986872	-2.3123	-0.486479	-2.32118	-1.92072	-1.9962	-1.03829	-2.72354	-2.50535	-2.39363	-3.34133	-2.79765	-3.31545	1.60587	1.31929	-2.81342	-1.43207	0.560753	-2.51169	-2.26595	-2.73382	0.687368	1.73129	-3.56742	-2.38178	-2.89957	-4.41587	0.580521	-1.99697	-3.86543	-0.793148	-2.67684	-3.61813	-0.30386	-2.48841	-2.51045	-2.93294	1.62512	-3.39345	1.15243	-2.86439	-2.66005	-3.37202	0.0511971	2.48055	-1.67059	3.92838	4.70411	1.44206	1.44206	1.44206	-0.42841	-1.51859	-2.31783	-3.047	0.913176	2.30682	-3.52066	-1.48583	1.26024	0.647253	-0.801262	3.12012	-3.45497	3.03251	3.55801	0.455603	-2.4121	1.78314	-3.27661	-0.750265	-2.7518	-2.50658	0.67804	-2.85103	-2.87954	-0.500761	-2.72655	-1.19522	-2.97014	0.402384	-1.08318	-3.53771	-2.46582	-3.84251	-3.11181	-0.226782	0.784418	1.21015	0.105335	-2.93827	-2.33011	1.05254	-1.16398	-0.865328	-2.45636	-3.03755	-2.60366	-3.68832	-2.73032	-2.6101	-2.88776	-2.23902	-1.67838	5.15219	5.13288	0.192505	1.96716	-0.912941	-4.00922	-0.574055	1.86212	0.227261	-0.983351	-2.05752	-0.795753	-3.7998	-2.7392	-3.89988	-0.172846	-3.42182	-4.11253	0.0412159	1.12087	-0.4174	1.35969	-0.544319	2.81805	-3.43875	0.515438	0.502691	-1.62574	-0.0701065	1.81046	0.829453	0.820606	-3.12664	1.3383	-0.665588	-3.66423	-0.0504093	1.50721	-2.95403	0.404413	-4.19194	-2.50856	1.01697	-2.79333	1.02841	-2.91258	-3.74739	-0.7537	-3.28879	0.59285	-0.377041	0.224463	-0.0972366	-0.0972366	1.55034	-3.0975	-1.61605	-1.54717	1.72037	-1.24715	1.77884	-0.762413	2.17159	1.17692	2.50704	-2.37565	-0.364065	-2.38652	-0.528595	-0.528595	0.826065	0.826065	1.26772	-0.251551	-1.58366	-0.853449	2.42497	-1.32528	-2.38723	-3.84262	-0.630432	-2.61168	-1.40989	-1.43921	-0.258982	2.79944	1.04567	-2.16531	-3.54612	-4.13531	-2.5588	-2.68114	-3.1925	-3.01948	0.319221	1.38572	2.75687	-3.06556	-2.85715	1.45558	2.21548	1.81118	-3.7526	-3.56514	-0.0851727	1.56393	-1.37023	-2.93246	0.962374	-3.38279	-4.25423	1.20887	-4.3893	1.29195	-2.48439	-2.42008	-1.2303	-1.61984	-4.03174	3.52324	-1.3127	-3.05611	0.801794	-3.08243	1.77823	1.77187	-2.6128	-0.85248	-4.21081	-3.58215	-1.73628	-0.696218	0.620867	-3.77946	-3.66123	-2.21013	0.247385	-0.428337	1.15756	-3.71606	-2.66637	4.75896	-2.53466	-3.40846	-0.662695	-0.255966	-2.49228	1.37694	-2.89394	-2.92654	-0.187134	-0.544006	-2.87097	-2.47169	1.76867	-2.90635	3.97496	0.13472	-2.52617	3.81443	-0.158098	4.2046	-0.147774	3.40863	3.63926	-2.90592	-3.14951	1.18188	-1.54435	-3.54812	0.848118	-0.524729	2.30715	1.52427	0.959616	0.233027	-2.95704	3.02006	3.68667	-3.34293	-3.56854	-2.69775	-1.77628	-3.83176	-3.82238	-3.95534	-2.63796	0.0319538	-3.1518	-1.91092	0.577501	-1.25353	-0.857721	0.115925	0.337898	0.935684	-3.01878	-0.350725	-4.31121	0.935488	3.77808	0.847998	-2.3283	-2.10675	-3.36808	-3.52683	-3.63796	0.0605431	0.129234	1.3212	-0.202801	-2.7553	-2.81655	3.82522	0.322229	1.04494	-1.24143	-3.27462	1.16069	-3.56216	0.49654	-2.30945	-1.69881	-3.00689	1.91275	-3.28609	0.362864	1.9589	-3.64967	-2.43157	-0.151525	1.83802	-2.32873	-3.83397	2.02422	-3.70939	0.29694	0.920282	-2.58445	0.0490723	-1.5774	-0.0635853	3.35514	-2.76418	-1.89276	-3.45868	-0.39126	3.38118	2.56859	2.9697	-1.04869	-0.779356	-2.0026	-2.42319	0.0892811	-1.75322	-2.84431	-1.1617	-1.2993	-1.58886	-2.59089	2.04375	0.442944	-2.84809	-3.14591	0.101089	-3.9721	-1.70059	0.344931	-2.99259	-3.40228	-2.67416	-3.26009	0.0405388	0.521881	-0.955812	-2.66491	0.0139408	-2.95206	-3.53559	1.87384	-1.62683	-1.66535	-1.95817	-1.53069	-3.15272	-2.43275	-3.62392	0	-3.11457	-3.13635	1.30762	0.908293	-3.42598	-3.61247	-2.59516	-3.19507	2.71572	-2.83229	-3.10845	-2.40301	-2.86702	-2.45549	-0.0111523	-0.46402	0.422066	-0.215645	1.75076	-2.67522	1.61922	-0.613747	0.123777	-3.29788	2.76779	0.601507	0.273552	0.21566	-2.87925	-2.60265	-2.28926	-1.34997	0.140526	-2.58135	-0.287653	0.825369	-3.18128	0.552029	-0.27383	0.293703	-3.75602	-1.64357	0.209036	-1.08307	-3.23011	-3.69987	-3.91812	1.5578	-2.64059	-0.963537	-3.1814	-1.45475	-2.82562	-0.862593	-0.439575	-3.14836	-1.49617	0.0338955	1.08648	-3.35926	-0.615555	-4.03647	1.7011	1.87104	-2.93628	-1.98248	-1.95354	2.83221	-2.95584	1.61041	-1.27234	1.21376	-3.2144	0.946447	0.249239	1.7962	-2.79785	-0.89048	2.23351	0.624805	0.171738	0.361485	-0.945129	-0.808764	0.726332	1.53069	2.22435	2.22435	-2.9517	2.00161	-2.52714	-3.30988	-2.67536	-0.533171	-0.357931	-1.26394	-1.26394	-0.939457	1.32409	1.31267	1.31267	-2.89586	-2.85379	-2.41271	2.689	-0.378227	3.22578	-0.997211	-3.57328	-1.99253	-0.130222	-2.59164	0.1553	-3.42979	-3.93582	-2.93413	-3.08898	0.312408	0.312408	0.272663	-1.10946	0.195507	-1.75383	-2.72976	-0.789154	-3.04836	1.66571	2.18782	-0.0297699	-1.60119	-3.06664	0.604298	0.711332	-2.64218	0.119585	-3.2982	-2.7385	0.510586	-3.52501	-2.90638	0.0243759	-2.55894	-2.61736	-3.17706	0.31176	-1.26845	-2.20571	1.05471	-3.54147	-3.12332	-0.949684	-1.61117	-0.160376	-3.3068	3.44383	0.314697	-4.24558	-2.96454	-0.13658	3.72195	-3.81585	-0.410179	-2.39296	0.500416	-1.52669	-0.966785	1.09351	-0.749905	-0.53216	-3.57632	1.2862	-2.61773	-2.76274	0.0497971	-2.46102	-1.9564	-0.832558	-2.56619	1.71773	0.834667	-3.26924	-3.47087	0.615656	-0.945646	1.18837	-2.83109	-2.43899	1.95253	1.78689	-0.891773	-2.55645	-1.57529	-3.98182	-3.07181	1.4771	-0.652367	-0.165062	1.20511	-3.3456	-0.554453	0.123383	-1.266	1.24958	0.414474	1.23847	-0.637512	-1.01164	0.249283	2.66635	-2.77521	-3.32324	-2.76157	1.02052	-1.81304	1.99193	-2.98306	-3.41601	-2.79505	-3.72214	-2.98266	-2.57413	-2.91822	-3.41555	-1.8477	-1.72615	-1.72615	-1.72615	0.509342	-3.0967	-0.929201	-1.44914	0.352139	-2.77371	0.660965	-3.16716	-3.97636	0	-0.540958	1.62965	-0.928078	-3.67201	1.07008	-0.247595	-4.01997	-3.13256	0.272842	-4.14876	1.96028	-0.0829544	-3.95979	2.11709	-3.26025	1.55307	1.79548	-3.46758	-3.45486	-3.58868	-2.54247	0.442234	-1.64283	-3.21206	1.19197	-3.96808	2.73059	-2.13467	-1.6949	-2.70967	-3.74127	-3.50068	-2.42029	-3.20893	-3.00428	-0.888988	-3.19558	-4.42448	-1.0605	0.125698	-0.522568	-2.58673	-2.92736	0.993896	0.224277	3.87729	-4.39879	1.19729	-2.6936	0.435305	-4.44551	-0.697523	-0.127346	-1.36815	-0.60091	-0.905079	-0.138647	-4.16077	-3.42827	2.93615	2.76226	2.56515	-2.68287	1.26196	-0.856264	4.76566	-1.79335	-3.3627	2.72427	-3.35183	-2.88599	-0.232697	-3.43292	-0.378784	-0.613665	1.14626	-1.08455	-3.18849	-3.49704	0.391747	6.00024	-3.66434	-0.968256	1.86676	-0.617695	-2.13575	0.403967	-1.41246	-2.76983	2.03617	-0.570942	-1.06577	-2.37112	-0.0493526	-2.61791	-0.520258	-0.972672	1.33343	-1.77902	0.33654	-1.86094	0.551662	-3.13278	4.96856	0.0163307	-1.38936	-2.34287	0.459276	-2.2919	-2.85871	1.12259	-3.11709	-2.03451	-1.70342	0.620867	-3.00985	-0.703455	1.52338	-0.236298	-1.3981	0.534721	-1.24638	1.63868	-3.37903	-2.95622	-3.77862	-2.38995	0.454702	-3.87207	0.181141	-0.984943	-2.8718	-0.815548	-3.20943	-0.986006	0.448343	-1.55182	-2.69467	4.1898	-2.50128	-2.93226	-2.9632	-3.22867	-3.21595	3.13247	1.45922	0.676462	1.95918	-1.56103	-3.74936	-3.93808	-2.56388	-3.75095	-0.556503	-3.15087	-0.4846	2.44265	2.44265	-1.45537	-0.691704	0.514988	1.3224	5.32515	2.70646	-3.1547	-1.66486	-2.25545	-3.91245	-0.274284	-3.17199	-1.80617	1.34134	-3.19947	-3.1359	-3.45234	-0.216143	0.482281	-0.0446396	-3.11952	-1.41361	-3.46031	2.05593	0.636211	-0.633926	0.574297	-2.81746	-2.14237	-0.539007	2.14223	2.40555	-0.527433	-3.21662	-0.00828743	-2.64406	4.97687	-2.56417	-1.09025	3.44324	-2.7341	0.99683	-3.94608	1.06137	-2.72173	-3.11848	1.6731	-3.05194	-2.52544	3.30704	-0.500458	0.415762	-0.788691	-2.64148	-0.21633	1.68162	-0.171274	-0.493792	1.24367	-2.12547	-3.87574	-2.86294	1.68905	-2.81122	1.07299	-0.659809	-1.11097	-3.29065	1.84804	-2.69198	-0.0207577	1.04881	0.028801	2.17955	1.54132	2.67579	-3.98908	-0.752253	-3.39606	1.29353	-3.06285	2.54248	-2.38126	-1.10726	-0.887796	-1.52634	-3.62442	-2.64215	1.31381	0.688534	-3.21548	-2.93038	-3.1723	3.51025	-2.97093	0.0941162	-3.51277	-1.29402	-2.94093	2.32214	0.216585	-1.61357	-3.07285	-0.389994	-1.5858	-4.47354	-2.71584	7.34287	-2.15728	0.00642777	0.730543	-0.417543	0.279446	1.68286	-3.08867	-3.72938	1.35588	1.42499	0.58009	-3.42426	0.366489	-3.30196	-3.86882	-0.680822	-0.997425	-2.61441	-3.6752	2.731	-2.26308	-4.24212	-2.9786	0.241722	-3.26473	-1.34043	-2.97968	1.52082	-2.74051	0.64739	-1.50963	0.613379	-0.248615	-3.10991	0.863184	-3.63228	1.15173	1.052	-3.07256	2.36434	-0.589315	-1.66768	-2.41306	-4.29295	-3.56634	-3.5991	-3.12835	1.97946	-2.54218	-3.16567	-3.03017	-1.26484	0.763355	-0.454796	5.41532	2.51823	-3.17182	2.88555	-0.432966	0.407492	-3.4345	-3.18422	-3.41746	0.357302	-1.36055	-0.494396	-2.73766	0.609268	-1.21079	-2.89085	-2.36118	-2.6439	-0.437975	-1.14154	-2.92622	-2.98278	-4.42838	-0.830456	1.02158	-2.88326	2.7711	-5.57137	0.567686	2.96062	-3.00285	-3.47126	1.67591	3.33826	-1.39175	-3.13896	-0.441032	-2.88623	1.19326	-3.04811	-3.39184	-3.87466	-1.23182	-3.40028	-2.96996	-3.13707	-1.96212	-4.09943	-3.53483	-0.0963745	0.16663	-3.33278	-3.30435	-2.8729	-2.57324	0.433041	0.307604	3.02131	2.7011	-3.17858	-1.19436	1.79805	0.435144	-3.09668	-0.964899	-1.3981	-3.12537	-2.29011	-0.814793	-0.739202	0.82906	-2.81972	1.65884	1.95918	0.175781	1.35994	-0.147181	0.0545597	-2.7179	-2.28509	-0.495682	-2.28467	-1.75197	-2.41687	-3.59679	-2.37738	-3.84152	1.75363	-2.85629	2.10977	2.02131	-2.31377	-1.52996	0.249645	2.97803	-1.78632	-0.838207	-3.55096	-1.20695	0.687836	0.482512	-3.07419	-2.88351	-1.50254	1.7334	2.40969	-3.44747	-2.92581	-2.99009	-2.84071	-3.49304	-3.12255	-3.87591	-2.13592	-2.39479	-0.260395	3.21154	0.857361	-0.635677	-4.0335	-1.2303	-1.92127
Intensity MR2671_1_M_1	MOCK	1	-0.730755	-1.41119	-0.251404	-3.08246	-3.28603	0.340162	-0.717796	-0.381641	-2.85722	1.32311	-3.56267	0.756693	0.748924	-2.58565	0.92428	-3.09783	0.168064	-0.554682	1.77514	-2.63773	-0.663507	2.31323	-3.07842	3.17176	-2.12662	-3.24844	-0.344067	0.109522	1.82272	-0.63372	-3.62992	-0.333241	0.0767956	0.116671	-3.09741	-3.41227	1.67036	0.562157	-0.465111	0.975491	-0.155512	-0.228249	-1.54396	-3.14092	0.104445	-3.07023	-3.11099	0.943968	-3.87579	-1.43704	-2.8544	-3.69223	-2.00173	0.401957	-2.4285	-1.08152	-0.945848	-3.26533	-2.2908	-2.78548	-1.26236	0.809998	0.435999	0.027195	-3.06917	-1.12038	1.12084	-1.30717	-2.35414	-3.63708	-0.111046	0.527283	4.52693	3.21636	-3.39692	1.84455	0.0101833	-3.2283	-2.19347	-3.03823	0.342648	2.0035	1.98465	-1.89165	-3.21066	-3.13283	0.636238	0.820982	0.645449	-4.11057	-3.52293	-2.88565	-3.70566	1.30668	-3.55535	-3.5557	-0.591661	-1.71468	-0.955992	-0.2335	-2.17167	-2.59304	-3.33885	-0.212931	-1.20355	-3.49981	0.786844	-0.445345	-0.559801	-1.87521	-3.61397	-2.9671	-0.736357	-2.87062	2.93726	-0.812305	0.968817	1.54356	-3.48465	-1.69905	1.59736	1.43641	1.70426	0.659435	0.654181	-3.69739	-2.38397	-0.772982	-2.06826	1.34643	-0.559721	-1.19341	-3.65547	-3.25113	-3.70553	-2.27155	0.0281696	-2.56303	-3.83332	-3.04962	-1.8464	-2.67309	-2.53342	2.14447	-2.97975	0.341515	-2.52848	1.10886	-2.634	-0.313198	-0.557035	-1.15871	-2.44231	-3.05182	-0.963081	-0.144114	-3.35245	-1.01348	-3.35704	-4.47816	-1.67851	-2.18643	-1.13026	-1.22276	-3.24537	-0.0359039	0.617964	2.34543	-2.7791	-1.5599	-1.83852	-1.83852	-3.60003	-2.11812	-2.9475	-0.218897	-1.83062	-3.48986	-3.60065	-2.92441	-1.45907	-3.57075	-3.17033	-1.4464	-0.67572	-2.69025	1.08593	1.17003	0.635065	-1.91848	-0.0314941	-3.3448	0.433016	-0.86224	0.189438	-2.44652	-0.47084	-2.70986	-0.57585	0.285242	-3.56283	0.0947533	-1.78014	-2.67822	0.301962	0.767246	-0.795719	-3.01055	-3.899	1.01593	-2.07902	-1.19911	-1.0922	-3.51783	-0.385242	0.375164	-2.74847	-1.1407	0.643789	-2.4073	-2.0365	-3.16797	1.11884	-3.75533	-0.7694	-1.38874	-1.93895	-1.11499	-3.64469	-2.838	0.892529	-0.0537949	1.90948	-2.51035	-0.541357	-0.265278	-2.69727	-1.95802	-2.49673	-1.17571	-3.31812	-2.59218	-2.92723	-0.645164	3.14272	-2.29707	2.38213	0.375675	-3.42347	0.445522	-1.44527	-2.4091	-2.71379	-2.19607	0.339813	2.59191	0.905561	-2.63942	-1.08867	-0.2516	-2.84025	5.30448	-3.55225	-3.06142	1.24947	1.24947	-2.06096	-2.78737	-2.76872	-3.13352	0.274734	-3.57642	-1.41405	0.320171	-2.66205	1.13177	2.68245	-0.205206	-0.529985	-0.869488	-2.77589	-1.74067	-0.699741	-3.4674	-3.30307	-2.28432	2.43885	-0.500305	-0.96459	-2.91743	-1.38481	2.11507	-2.06428	-2.69554	-3.43143	-4.4203	-1.26993	-3.21675	-3.38948	-2.81846	-2.82532	-3.58201	-3.93339	-0.365894	1.1107	-3.78974	-3.10832	-3.8133	1.67491	-2.36789	-0.603277	-2.62463	-0.226116	-3.29595	-1.05638	-3.51939	-2.82782	-3.20556	-3.44134	-3.38761	2.19938	2.19938	-0.66824	0.50803	-1.73097	-0.182962	-2.9357	-3.5542	-3.32111	1.01631	4.50481	-0.778467	-1.20712	1.96271	0.243301	-0.760952	1.89353	-2.97524	-3.48718	-2.65132	0.290131	0.970396	0.0682869	1.19343	-3.38539	3.96328	-0.803699	-1.36646	-3.10741	-4.02796	0.151949	-0.706938	0.404005	-0.746052	-1.29046	-2.2723	0.0597801	-0.33046	-0.379124	-0.902664	-2.33806	-0.610765	-0.0168343	-1.37403	2.43017	1.61104	0.158941	0.120995	0.688961	-1.98964	-0.369316	-1.90138	-0.401932	-0.14448	0.288366	-0.950857	-3.51606	-2.18353	-1.73978	0.162449	-3.12644	-0.939373	0.123787	2.03821	-1.90601	-1.90601	-0.831837	-3.19272	-2.96795	-2.8356	-0.100407	-0.629015	-3.50812	0.10038	-1.14301	-2.62673	-3.8074	0.125053	-1.07534	-2.69327	-0.601097	-4.011	-3.19875	1.54927	-2.77081	1.85535	0.672871	-1.74818	-2.59103	-3.06458	-0.0937901	-0.780268	-3.15381	0.125204	0.89974	1.90871	-1.02625	4.45708	2.05186	-0.729015	-2.96681	-2.48888	-1.73691	-0.694727	-1.09928	-2.64655	1.88824	-3.71563	-1.3889	-3.12994	-3.79134	-1.71388	0.335136	-1.1706	1.25963	-4.0818	-1.49667	-1.49667	0.102079	-0.85813	-0.617189	-1.39958	0.158594	1.0775	-2.69095	0.73913	-3.59539	-3.11299	-2.55394	-3.39212	0.243208	-3.76602	-2.32684	-1.53529	-2.32378	0.384758	-0.882259	-3.18987	-2.37857	-3.14725	0.74626	-0.622198	-2.88915	-1.01025	-0.847754	-0.120562	-0.345329	-1.59389	-0.967503	1.00008	-3.14806	-3.433	-3.27239	-0.467094	1.10133	-3.05886	-2.57487	-3.96273	-0.895452	-0.417046	0.491625	-2.37741	-1.98126	-0.982922	-1.61122	1.39689	-2.66549	-2.90116	-3.09667	2.92735	2.63318	-3.12183	1.18335	-0.341475	-0.485382	-0.132139	0.0226898	-3.2342	-1.04881	-0.504139	-0.120922	-3.32185	0.108753	2.0671	-3.49448	-0.768082	-0.55525	-2.26478	2.38531	0.849831	-0.327475	-3.02487	-2.6636	-1.51633	-3.16969	-1.69682	-1.71702	-2.25992	3.9089	-1.80354	1.54344	2.37948	2.82506	4.98384	2.69948	2.28744	3.75764	0.0877533	1.63068	1.64621	1.47951	-2.26716	-1.61884	-1.61884	1.37152	0.604441	-2.30717	-3.08819	-2.26683	1.66773	-3.07531	-0.804665	1.73406	-1.01337	1.48609	-0.377975	-2.71331	-3.98515	0.964211	-3.27207	0.832163	0.760839	-1.58275	-0.464348	0.998398	-3.72991	2.29927	3.85093	-0.856228	1.05994	1.05994	-2.73449	0.261892	-3.38587	-3.04004	-3.90664	0.384842	-2.6377	-2.51301	-3.25537	-2.083	-2.72089	-2.69906	-0.517914	-0.544415	-2.89665	0.646296	0.488045	-0.405952	-3.36153	-2.20624	-1.90425	-0.0980988	0.647955	1.18074	-3.45382	-2.55436	2.48112	-3.4813	-3.94277	1.5597	2.78747	-0.343857	-2.30337	-2.8851	-0.134865	-2.0387	5.31936	0.607162	2.82506	3.75764	5.48601	1.25133	1.72878	-4.69653	-3.24419	-3.46655	2.10239	0.273317	-3.16752	4.56528	4.55917	-3.21684	-2.58109	-0.883482	-0.121162	1.51096	-1.31005	-2.93238	3.76522	-2.80429	0.446049	-3.25266	-3.98517	-4.23482	-0.843584	-3.57273	0.391005	-1.84002	0.391005	0.435427	-3.0182	-2.99321	2.31268	-2.65828	1.74402	2.4657	-3.35524	-1.4159	-2.78426	-1.18334	-3.20171	-1.038	0.644461	0.0983677	0.0983677	1.32039	1.32039	-2.99466	2.16506	-2.74274	-1.93686	-1.04163	-2.3641	-2.89168	-2.3304	-3.59815	-1.25918	0.433752	2.20359	-1.52026	-0.203169	0.861401	-1.07034	-3.52606	1.42234	2.47616	2.61075	1.07787	-3.22733	-2.95862	-1.23727	-0.069706	0.494253	-3.49338	0.2647	-2.7182	2.26337	0.0273037	-0.866161	-2.35112	0.182739	-0.260902	1.75021	-0.923885	-3.23442	-3.35933	-0.60479	-3.51359	0.300213	-1.77378	0.894997	-3.96838	0.362719	-2.78602	-1.12038	-0.972155	-1.58571	-3.65755	-2.22916	0.0982132	-1.03562	-1.04141	-0.843782	1.53363	-0.840416	0.617964	0.464701	-1.26289	-2.50713	1.40688	-0.750042	-0.4359	-3.49148	-3.60399	-2.62044	-3.33414	-3.47315	-3.18835	1.37421	-0.672987	-3.14411	0.643541	-0.0327358	1.49427	-0.31361	-3.68485	0.34717	-2.36266	-2.50057	-2.60874	0.489107	0.257742	-2.11433	-3.15003	-2.46384	1.82318	-2.78824	0.23361	-0.268402	0.618467	0.539875	-2.3498	2.22146	-0.00875282	-2.99547	1.97344	1.04585	-3.6963	1.22326	-1.30226	-0.250418	-3.6497	0.427687	-2.77821	-3.00806	0.00738335	2.54327	-3.3535	-2.46644	-1.65755	-2.71227	2.32529	-2.89042	-2.7638	-0.642231	-3.03206	1.14322	1.7269	-3.09486	1.58682	-0.907732	-1.12315	-2.92765	-3.04291	-1.13814	2.33584	1.1171	1.17256	-3.05195	0.361515	-0.723076	1.0477	-0.229349	1.78288	-2.86654	-3.64811	-0.236685	-2.68558	-0.694994	0.912298	2.81379	-1.63767	-2.84927	0.732563	-2.80104	-1.99481	-1.15133	-3.14789	-2.93922	0.607199	-0.912508	1.52396	0.839621	-2.94477	-1.81407	-0.558907	-0.463205	-3.14743	-3.46922	0.692896	0.163141	0.255152	-0.39175	0.311831	-0.793802	-2.54626	0.581221	1.40686	1.46047	-3.12939	-0.854528	-2.77361	-2.87694	-1.65982	-1.98303	-1.53747	-1.86365	-2.22128	-2.97728	-2.73672	-4.24246	-1.37089	-1.54858	2.22513	2.95489	-1.44156	-0.852732	-3.35854	-0.839329	-1.40816	-3.08682	-0.516966	-2.32353	-0.155388	-1.46659	-3.30056	-2.51819	-3.41262	2.85682	-3.07236	-3.75933	-2.55689	1.94489	-2.39817	-3.07734	-1.47684	-0.79122	-2.95841	1.5335	0.101667	1.8291	1.42783	-2.92767	1.26918	-2.34985	-2.92647	-0.831541	-1.41107	-2.8044	-3.27878	1.74255	-2.98378	2.59776	-3.44241	1.0073	-3.2546	-2.76772	-3.71656	-3.22755	-2.88679	-0.32914	0.283155	-2.94387	3.53166	2.29173	-0.15933	-3.3574	-2.09612	-2.17207	-2.9153	1.28592	-2.7014	1.9479	-3.01571	-0.289984	-3.07253	-3.06936	-2.997	-3.42136	0.607525	-0.107233	-2.34937	0.410709	2.55817	1.84133	2.49627	-0.319181	1.06763	2.2837	2.41502	1.30279	-1.11272	-1.11272	-1.35032	-0.0622482	2.16173	1.38355	4.61269	1.99147	3.08342	-3.84088	-2.8492	-2.88415	-2.93604	0.79508	4.5584	-3.5962	-1.50278	-2.29669	2.74154	1.51131	2.05943	2.57967	3.43941	0.724228	-0.187485	-2.69434	0.764355	-2.70084	-2.95128	-2.9986	-3.8893	-3.46486	-2.99036	-3.59842	0.922243	0.922243	-3.32754	0.910183	-0.219477	0.418211	-2.86297	0.118149	-0.692404	-0.876772	1.37748	-2.64479	1.58737	-2.73781	-1.79476	-1.032	-2.95232	-2.56024	-0.801195	5.37685	2.06605	0.339638	-2.4826	-0.107471	0.152645	-0.808722	-0.914589	-0.180458	0.0605755	-0.183025	-0.655655	0.036272	2.86351	-3.30771	-1.70896	-3.31212	0.838263	-1.40439	-0.404562	0.490839	-0.983578	2.25599	-0.150106	1.52968	1.28737	-1.14998	-0.849743	2.6634	0.557096	0.818853	-0.976822	0.22106	-0.295465	1.65123	0.914526	-2.67606	-0.162664	-0.449488	-0.0819321	-1.03687	-1.0397	-0.818138	-3.55362	0.158792	0.099865	-2.2969	-3.42392	0.185169	-2.85495	-2.51894	-0.0970955	0.734623	0.0125942	1.65075	-1.49209	-3.81552	-3.50742	-0.53438	0.507759	0.51396	-2.83598	-0.710638	0.336229	0.18619	-3.60558	-2.59439	-3.09183	1.28739	-3.49191	-2.07076	0.349947	-2.34035	1.11054	-2.92043	-1.87359	-2.72448	-1.25338	0.337849	-0.166937	-2.9834	0.269794	-0.65027	2.4236	0.385519	1.38429	-0.952353	-2.1477	1.72887	1.60462	-2.91869	-3.60798	0.483786	-3.90597	0.733459	-1.00393	0.961121	-2.4154	0.626469	2.05066	1.56083	-0.877279	1.18541	0.838385	-3.73379	1.29155	-3.69405	0.286375	3.19082	-0.202024	3.82213	2.10534	0.109982	-0.00553322	0.427729	-0.646633	-1.54121	-2.63953	-0.527039	-0.527039	0.38446	-3.25531	2.39037	-3.09959	-3.71213	-1.37317	-2.18209	0.0856209	1.45524	-3.27154	-2.32638	-2.85836	-3.25777	-2.81786	0.313831	-1.68996	-1.87984	-3.41913	3.08765	-2.37695	-2.84128	-1.0671	0.0112801	0.269611	-3.7824	-1.8455	3.04458	-2.98579	-3.63141	-3.46075	-0.0221519	-0.586592	-2.77236	-2.21192	0.312275	-2.63782	-0.536781	0.48777	-0.378765	-1.51637	-0.371315	-1.69062	1.60839	-2.83783	-2.74872	-2.18141	-0.153912	-2.24653	0.099968	0.940517	0.256031	-2.76045	-1.65717	-3.46632	1.58198	-1.03607	0.753683	-1.91611	-3.23018	-0.273666	-1.58295	-4.00664	-0.26787	-2.42698	0.566153	1.45613	-4.22606	-3.41551	-3.69042	-3.27667	-0.70046	-3.6214	-0.513729	-2.34865	-2.59663	-2.84736	-0.654438	-3.55263	-3.81508	-3.33196	-3.29673	-0.140516	-2.28916	0.649927	-0.622282	-0.942022	2.60268	-2.9099	-2.84447	3.02212	-0.599758	-2.64581	-1.16131	2.35842	0.132429	-0.347788	1.58222	-5.13942	-3.50595	-1.67599	1.03875	-1.7797	-3.66436	-0.0942612	-3.13115	-1.25654	-2.95878	-2.65778	0.830952	-0.084156	-0.232267	-3.38879	-1.71671	1.22485	-3.06781	-3.08365	4.27288	-1.98371	-2.5595	-1.50232	-1.1618	-3.47714	1.43479	-0.0986309	-1.15035	-0.761326	-0.130081	0.711771	-1.30158	-0.27701	0.269566	-2.07097	-0.0727234	2.91297	-2.12372	-0.229544	-3.74626	-2.96756	-3.50203	-2.64023	-3.75114	1.66657	-0.991463	-0.963619	0.789499	-0.716434	-2.61672	-0.0504742	-2.73566	-3.0117	0.491703	-2.54805	-2.71508	-2.35947	0.961092	-3.35173	-3.30155	-1.55532	2.51282	0.138212	-1.26395	3.3949	1.52832	-3.54037	-2.90206	-0.612621	1.37538	-3.75675	1.45064	-0.887053	1.40377	-0.0698223	-1.18925	-1.42105	-2.35423	-3.2043	-3.2237	-2.66747	-2.19242	-1.71754	1.24405	-3.64384	1.4304	-3.06695	-2.92727	0.443493	-0.839724	-3.64951	0.948925	-0.371744	2.13306	-0.480827	-2.02709	1.56682	3.63758	0.670547	-3.27196	0.273363	1.17101	-2.00948	1.35207	-3.17945	-2.76394	-2.25491	1.49457	0.522907	-0.6418	-3.45401	0.610855	-2.67705	-3.59921	-3.34603	-2.33051	1.66756	2.06816	-0.946487	-1.58467	2.4698	-1.06294	0.350813	-1.7129	-3.56726	-2.28235	-0.982595	2.68064	3.01715	2.31922	0.299181	-2.5768	-3.97405	0.773561	4.94158	-0.430233	-2.95081	-2.1323	1.08419	-3.35373	0.185024	0.744778	-2.30534	-2.4093	0.259956	-2.05566	-1.85929	-3.32692	-0.260109	-1.30512	-0.789118	1.14192	-0.528631	1.37323	-1.04528	0.633535	-1.97107	-2.95306	1.19483	-2.86882	0.11264	0.298462	0.225601	-1.39311	-2.58893	0.770781	-3.3239	-0.258259	-1.00039	6.59138	-3.3402	-0.94915	-2.10039	-0.90225	0.910507	-2.35372	-2.93454	-2.17088	-1.38719	-2.47705	-0.533899	-3.33219	-1.82568	-1.97395	-3.21	0.892439	-2.83552	-0.013485	2.61138	1.55266	-1.24953	-2.97414	-0.246809	-3.18179	-3.43428	-2.52324	-0.578651	0.861917	-0.251732	-0.712719	4.20067	-0.836958	-0.600763	-0.693922	-1.67494	-2.36809	1.50774	-2.88027	0.75342	-3.74752	-2.22016	-3.1684	4.40497	-3.2729	0.587593	-2.00802	1.85165	-1.94425	0.56077	-2.7866	0.258158	-2.41301	-3.15339	1.40265	-1.57136	-2.91538	-0.717796	-1.16526	-0.759361	-2.46004	0.65646	-1.18598	-3.45762	0.297564	-0.285467	-1.86836	-1.02198	3.08544	-1.28857	-3.32045	0.427769	1.14092	-1.97291	0.334303	1.42654	-2.35414	0.861126	-0.0901394	-3.13153	-0.803797	-3.44877	-2.89374	-0.768082	-0.893297	-3.34067	-4.07201	-1.27246	-0.596998	-0.596998	-0.909391	-0.909391	-0.921476	2.87131	-3.62493	-0.435602	-2.9062	-2.23153	-2.68367	-2.69871	-2.15246	-2.67512	-3.17914	1.57856	-1.86648	0.4884	1.81314	-0.959532	-0.515543	-0.554438	-2.0981	-0.627478	-0.939054	-2.873	1.30227	-2.50782	-0.562164	-3.2462	-0.723259	1.13663	-2.84244	-1.75028	-1.20954	-3.13773	1.63252	-3.32011	-0.704594	-0.924408	0.0421314	-0.40427	-3.55595	-2.38943	1.55983	-3.27853	-3.03006	0.202843	0.777433	1.1823	-3.00286	-2.68411	-0.213957	-2.87957	-0.390085	1.59914	2.04746	2.86101	3.15772	0.707176	-2.62167	-2.29369	-3.33398	-0.0258026	-0.184845	0.125711	4.40071	-1.01126	0.512568	0.557247	0.790138	2.62845	-1.07534	-3.32215	-0.490028	0.0295773	-3.10845	0.517708	-3.29641	0.620373	1.32631	-2.811	-3.55118	-3.9322	-2.83911	-2.87041	-3.93193	0.541584	-0.253443	-0.47084	-0.578074	-0.460239	-2.47731	-3.38649	-1.466	0.257278	-3.02718	-2.81971	1.99022	-2.73954	-0.363762	-3.37587	-2.59299	0.671034	0.581442	-2.44712	0.43416	-3.44158	-3.40991	-0.0427723	-4.06934	0.0759048	-0.270533	0.232811	1.79368	1.03877	0.883335	0.056757	3.18997	-3.43565	0.338896	-0.321459	0.82663	0.325117	-2.73739	-3.2837	3.52117	-0.111404	0.0882206	1.36379	1.04181	1.63507	-2.73744	-2.76452	0.272449	-2.78782	-0.589996	-3.4368	-0.672987	-3.11571	-2.27025	-1.11451	-3.13414	-0.226051	-3.70047	1.98031	-0.811628	1.32558	0.790745	-3.92682	-0.417709	-2.51502	-2.47259	1.509	1.5283	2.9232	1.91551	-1.14754	-1.94804	-2.36084	-1.27327	-0.994871	-3.30984	0.4657	-3.42239	-1.61804	-2.94116	-0.896687	-1.00171	-2.39245	-2.66165	-3.22603	-1.13389	0.227537	-0.225599	-3.48161	-1.07907	-1.80299	-0.101236	-1.95522	-2.7047	-2.80442	-0.491037	1.45409	2.06433	3.1989	0.451714	-0.436499	-0.804953	3.16574	-2.79666	-2.73096	-3.4263	-0.156435	-3.28993	-0.780743	-2.56949	-3.14011	-3.11226	-1.7576	-3.65193	-3.47998	-0.629614	-0.456596	-3.2409	-1.90186	-2.58359	-0.332195	-0.566984	-2.58516	-1.97965	0.829679	-3.46661	-2.64964	0.682196	0.282658	0.9202	-0.235579	-0.330667	-2.68944	1.29006	-2.88675	1.3304	-3.56056	2.02633	3.54119	-2.86897	-0.946913	-2.82692	0.824043	-2.93247	-1.07534	2.2968	-0.681732	-3.17888	-3.82333	-2.80364	-1.71245	-2.22514	-0.557035	-2.67899	1.93205	-3.02731	-3.19824	0.823824	-1.48086	-2.97403	-2.71708	1.10455	-2.66719	1.23006	-0.354763	1.1037	-1.20508	1.59635	-1.54846	2.27927	-2.02007	-1.80364	-0.886032	-1.50853	0.10783	2.35842	1.74057	1.32681	1.2517	-2.65051	-3.0878	0.531073	-0.195938	-0.260572	-0.876062	-0.989597	-1.28789	-2.75044	-1.18988	-2.83908	-2.69894	-0.0706348	-2.99138	-2.60668	0.171944	-0.0627098	-0.539186	-2.85489	-3.55991	-2.80954	-3.00961	1.16366	-1.28965	1.63784	-3.02489	-0.704054	-3.31641	-0.935776	-2.36681	1.60818	-3.25469	-3.24597	-2.94699	-2.24887	-2.54314	-1.14851	1.04473	-2.42913	-1.1435	-0.265543	-0.163284	0.493509	-2.34565	2.61517	1.16467	-3.92176	-1.06225	-2.23837	-3.1648	2.14846	0.822231	0.405924	-0.62492	-2.31602	1.38733	-3.34467	-2.51467	-3.99078	0.815123	0.268879	1.92068	-4.0624	-2.14718	0.0919571	1.1772	-1.32242	-3.23132	0.384207	4.796	-0.952995	-3.13424	-3.83179	-3.22625	-0.49197	-2.25072	-2.54282	-2.74368	3.64643	3.56177	0.661287	-2.57222	-2.94056	-0.768082	-0.368103	-0.801483	1.31982	-2.99973	-3.14059	6.58731	-2.43446	-2.6695	-1.94094	-2.24789	-0.973455	2.81936	-0.354975	-2.61669	-3.45171	-2.38977	-3.39334	-2.41203	1.00788	-0.40164	-0.483992	-3.55395	-1.5102	-1.08938	3.308	-2.64985	-0.728283	-1.57246	-0.682175	-2.66965	0.636097	-3.14034	2.45234	2.18013	2.42504	2.72535	-3.12751	-3.37354	1.01809	-0.156927	-2.955	-2.30923	0.304468	3.98886	-0.951498	-1.32339	-2.76269	-1.00659	-1.70078	0.606873	-0.875555	-0.875555	0.109726	-0.598001	-1.57333	-3.20707	-0.0627098	2.88521	0.122061	-1.23337	1.48558	-3.2663	-3.17195	-1.94534	1.53527	-3.39201	-1.49751	-2.51259	-1.81629	-2.22332	-2.84704	-3.20865	1.18927	-2.23922	0.795431	-3.73069	-1.50412	-2.89704	0.980314	-1.55642	0.439587	-2.6632	-3.46035	-2.78314	0.151999	-3.48577	-2.50719	-1.3454	-3.28337	-3.08662	-2.24657	-3.14309	-1.94613	-3.57194	-2.3149	1.51181	3.64612	0.562492	-2.33918	-0.793612	1.79769	-0.158529	0.883965	0.545677	-2.95158	-1.09468	-1.77614	-3.32851	-2.63084	-4.02663	-0.120262	1.75744	0.0256214	-3.3887	-3.27001	2.24192	1.07187	0.0441685	-0.875353	-1.15023	-1.04904	6.03014	-4.09517	-3.0879	0.125305	-3.01627	-2.15345	-3.07225	-0.268402	2.20634	-1.66752	1.21117	-2.44778	-4.1004	-2.50238	0.81782	-1.17434	-1.23168	-3.58501	0.0287113	-2.45616	0.775887	0.490877	2.56919	-0.885826	4.96273	-1.94366	-1.89969	-2.67373	-0.883482	-0.596331	-1.27688	-2.82496	-2.28617	0.199095	-2.83621	2.67027	1.52866	-0.954279	-2.37929	1.962	-2.20549	-2.13754	-0.203043	-2.66857	-2.57428	-0.0597134	1.70225	2.79385	-3.09672	-0.915318	-2.87352	-0.563307	-3.03571	-3.10973	-3.00638	0.241247	-0.201962	-2.75581	0.222574	1.23314	-0.59391	1.98994	-1.00692	2.20873	-0.0463028	0.00837135	-2.95407	-2.92423	2.37842	0.401957	-1.8033	4.64168	4.84472	1.32895	-1.69415	0.0557461	-2.11929	1.77661	-3.47568	-2.5282	-3.37758	-2.06141	-3.35492	-4.21371	-2.67867	-3.32485	-2.48165	-0.446098	-3.10258	-1.40869	-3.42995	-2.73099	-0.493914	-0.353987	2.37288	-1.2821	-2.68559	-0.0746422	-2.77138	-4.72731	-2.57788	-3.77474	1.82783	0.334566	3.58603	-4.02257	1.04294	-1.56733	-0.980305	1.70893	1.43048	1.45909	-0.0926113	-0.293161	0.828342	-1.48469	1.06744	1.26718	-3.6155	-1.48066	4.23452	-0.642488	-3.17491	0.0103474	2.86995	-3.68427	1.10468	-3.20357	-2.93026	-4.31735	0.410627	-3.14367	1.23673	0.645096	3.55845	-2.41494	1.00579	1.47803	-3.07081	-1.42284	0.104649	2.15021	4.27288	-3.13479	0.385899	3.20484	-1.84249	1.88101	-3.06082	-3.14403	-2.67378	-1.18799	1.15222	-1.92674	-2.93917	-0.614651	-0.167683	0.0529804	-0.310251	-0.955029	3.47437	-1.2216	-3.42953	-3.80219	-1.22909	-2.50226	-0.407856	-2.76657	-3.80006	-1.91763	-0.075922	0.821638	0.272358	0.124292	-4.44279	-3.09515	-1.9524	-3.50654	-2.85291	-1.06571	2.89756	-2.18945	-2.43486	0.274643	-0.580549	0.708698	-2.76093	-0.78826	1.31794	-1.6911	0.711264	-1.50405	1.50918	-0.0204697	-0.673603	-0.243469	-2.80468	-3.26794	2.95468	-2.77262	-0.245367	-2.98313	2.30621	-3.32253	-2.85323	2.78274	1.0637	-3.40746	1.94431	-2.87881	-3.18469	-0.443317	-0.95385	-0.932081	-3.68965	-2.55493	-2.34927	-3.03014	-2.92262	-1.3198	0.211025	-1.19771	-2.213	-2.99012	-3.42045	3.34576	0.462978	0.667873	-0.493914	-4.18897	0.283655	-2.54857	1.02473	2.35852	2.72869	4.61783	1.94517	-2.61838	-0.527914	-2.21697	-3.51961	-2.27953	2.87319	-2.49999	1.32899	1.32899	1.5709	0.0021534	-0.990036	-2.68032	0.966642	0.0536194	-0.738382	-0.738382	-4.32597	-4.07926	-0.102184	-2.96856	2.23525	-3.2486	-0.384521	-0.928503	1.20308	2.32088	0.0881157	-1.1972	1.26415	-3.0866	2.36819	3.55455	3.17354	0.848022	5.24187	2.57207	0.866165	2.16629	-3.77434	1.41827	-0.364969	-1.01404	-2.11947	-3.54947	0.681267	-1.02929	-0.363121	-3.23507	-2.78174	-0.417414	-0.8787	-2.62026	-0.554358	1.5539	2.53119	2.11558	1.48743	1.48743	-3.72853	-3.04216	2.75011	2.11647	-2.79526	0.192198	-2.29948	-0.878294	-0.111763	1.06121	1.24496	-3.56264	-3.72763	-0.247334	-2.9719	-0.55728	-0.47621	-2.32245	2.68975	1.99244	0.0379944	-2.71855	-4.12959	0.550097	-3.30968	0.52183	-3.55724	-4.43729	0.492842	-3.65625	-0.942129	-2.10381	-3.51723	-2.83152	-2.88879	-0.78483	-2.66141	-2.31667	2.04893	1.05138	-0.315123	-3.13137	0.282839	0.378227	-2.5094	0.545601	-1.29303	-2.16722	0.420235	-1.24432	0.9195	-2.77523	-0.946806	1.07939	4.56989	-0.0842724	-3.06216	-0.725357	-2.86133	-1.17035	-3.11501	-0.404051	-1.34948	-3.19796	-3.22328	0.355871	-2.95344	-0.312307	-3.11893	0.0666008	0.228197	-0.528233	-0.528233	3.10399	1.64087	1.07873	-0.770248	-3.35868	-2.80167	-2.04361	-2.04361	3.93852	-2.91457	-3.24585	0.411457	0.868345	-2.77013	-5.90648	-0.916046	-0.135775	-2.75848	-2.88607	-3.26679	1.86145	-0.100288	-2.79898	-0.613806	-3.11602	-0.435078	3.17574	-3.86914	-3.68883	1.86996	-2.53182	2.7515	-2.90817	6.25861	6.46415	5.21382	-3.72525	-3.02739	-1.2225	-1.68244	2.39647	-3.14578	-0.342735	2.23384	-3.01648	-2.69569	1.66492	-1.30663	1.33382	-2.19873	0.336712	0.761915	-3.12553	-1.42068	-2.9574	2.89838	-2.48256	-1.17421	0.131269	-1.26807	-3.23231	-2.16233	0.0562782	-1.31581	-3.12254	-2.34345	-0.267006	-1.15686	6.25702	-0.335051	-0.127544	-3.45601	4.35987	-0.960821	2.96681	2.28608	-1.49667	4.49718	-2.97072	-2.27878	2.53061	5.29396	-1.92292	-2.6845	-0.694817	-2.19718	-0.609331	-3.02567	0.374397	-3.06289	-0.561676	3.76037	3.64059	0.327364	3.57114	-0.994982	0.589798	-1.8769	-2.97414	3.84952	3.87036	2.47755	2.47755	-2.71819	0.988075	4.38634	5.40215	-3.04383	-3.27958	1.38607	0.500086	3.62841	-3.18039	0.81028	-2.95103	-1.6739	-0.343996	2.2871	-0.648624	2.23678	-2.59093	-2.82627	-3.30167	-3.12631	-0.491505	-3.99599	-3.16527	-1.88132	-2.25227	1.56898	-1.63114	0.875469	-0.126881	1.31203	0.716249	-1.40227	-1.81968	-0.603109	-2.72363	1.87129	0.834394	-2.63511	-3.57221	-2.52365	-1.23584	-0.639818	-2.62235	-1.02907	-3.34869	-4.10181	0.701889	-2.87966	-0.879005	-3.79478	1.01377	-0.550793	-2.06172	0.539913	-3.02888	-2.42874	0.612917	-1.59916	1.06028	-1.9388	-2.74044	-1.14167	0.365208	-1.80944	-1.43764	-1.63906	-3.96666	-3.0341	-3.19618	-4.69711	1.17346	-2.49568	-3.28254	-2.8388	-3.63215	-2.61688	-2.86817	1.46276	-3.00652	-3.57314	0.0732822	-3.17638	-2.453	1.67023	0.0247002	-1.33407	-2.99313	0.451916	-2.57633	-0.664295	-2.58709	-2.20584	-2.75409	-0.786734	1.04874	-0.0459042	-2.6417	-1.71147	-0.209223	-0.732407	0.44211	0.620085	0.620085	1.78147	-3.3163	-1.36021	-1.08691	2.38393	1.75998	1.68939	-3.02409	-1.31485	-2.86176	1.22647	-1.07884	-3.19992	0.831667	-0.347155	-3.35997	-2.01355	-1.08726	0.434692	-2.66675	1.4393	-3.19275	-3.1837	-0.42659	-3.10408	-2.92932	2.49372	-6.69119	-3.03246	3.02497	-0.491505	-1.1517	-0.882158	-3.5295	-3.62	-1.52675	0.727468	-1.14607	-1.82145	-1.64456	0.693237	-3.53805	-3.5419	-3.22803	-2.8861	-2.37764	-3.24458	-0.859732	-2.83891	-1.70172	-3.42543	-0.843782	-2.67807	-0.558744	-0.558744	-3.17336	-3.66949	-0.75432	-4.21287	-3.12413	-2.7032	-2.94061	-0.396469	-1.61833	-1.5104	-2.24897	3.52477	-3.65772	-1.5136	-1.04996	0.895441	-3.46407	1.1606	-1.344	-2.425	1.53487	-1.02535	0.31036	-1.79164	-0.0204144	-3.07895	-2.63283	1.2664	2.22525	0.554466	1.9027	1.59015	-0.796103	-3.96852	-0.635094	-3.22293	0.867075	-3.79558	2.99819	-1.24288	-1.72883	-3.39494	0.991413	-1.62254	-2.8185	-2.26794	-1.21594	-2.94541	-1.76329	3.8794	-1.01159	-0.500853	-1.46147	-3.0572	1.20814	-0.803797	-3.06261	-1.97134	0.254782	-2.61533	-3.12448	-3.16654	0.309202	-3.43085	-1.22767	0.522215	0.0978527	0.00104904	-3.89617	-2.18644	-1.87937	-3.05637	-2.51526	-3.40123	2.54573	-3.05034	-4.03825	-0.639904	0.363405	2.07839	-2.84052	-3.03319	-2.96906	-2.5442	1.50562	-3.15482	-2.76487	-1.89414	0.46406	-3.36117	1.09886	-1.90349	-1.90349	-1.90349	-0.288298	2.53033	2.93011	-2.30193	1.28068	-2.49116	1.54395	-1.20406	-1.00859	-0.0147114	-2.97223	-2.66875	-3.30073	-2.65975	-0.244648	-2.67407	-0.671492	0.926783	-0.328585	-0.690264	-0.342245	-0.342245	-3.4116	-1.63026	-3.11697	-3.39321	-2.90216	-4.67789	1.71937	1.36486	0.184101	-1.91625	-0.777899	5.32392	-3.33116	-0.430754	2.55591	-2.77055	-1.97895	0.0756969	1.40254	-3.62207	-3.606	0.856619	-2.89793	1.82777	-0.597164	-1.15748	-3.22302	-0.91074	1.06702	-3.28232	-3.27234	-2.95507	-0.868378	0.00628471	-3.63289	-2.86028	-3.33719	-2.9465	5.61828	-0.877686	-0.327753	-2.26846	-0.674927	0.0219269	-2.53515	-1.54506	0.920843	-0.317667	-0.454779	-0.0108109	-0.467705	0.860336	-0.277613	-1.3696	0.00633812	-2.92013	0.142921	-1.28951	-2.03684	-3.52173	0.241247	-3.03076	-0.552168	3.76436	0.302902	1.59072	4.98775	-2.23511	3.01236	-0.403393	1.9654	-0.758427	-2.53165	-3.39966	-2.07332	-0.766109	-3.33438	-0.366821	0.864679	1.75736	-0.122545	-3.0685	-2.57416	3.45793	1.10686	-0.272532	-1.42303	-0.867975	-0.0451641	-4.32688	0.971777	-3.51755	-3.32017	2.22619	1.1012	-1.21376	-3.99239	0.690092	-3.04395	0.873119	-1.58401	-0.243994	-2.04512	-2.81822	-0.954706	-2.61742	0.807032	-0.312033	-3.26018	-2.96036	4.12098	-2.89564	-3.07928	0.585829	-0.745033	-0.961681	0.425385	2.32706	-1.82842	2.18719	-2.18934	-2.78629	-2.47589	1.30084	-2.33563	-2.47299	-2.90952	-1.75051	-0.826929	0.0439548	1.33325	-0.783022	-3.08607	-1.08773	-3.01753	-1.024	-2.54552	-1.04596	0.0518093	-3.45748	-1.38693	-3.18774	0.161758	-0.573709	-1.23168	-3.54844	0.258295	-1.01248	-0.406172	-2.90344	-3.84288	1.24549	-2.6466	0.126825	-0.0317192	1.84289	-0.375824	0.126825	1.67341	-1.76035	-2.49414	-3.65755	0.696377	-3.63699	-4.66492	-0.42934	0.168016	0.777208	-2.30071	2.14185	1.84099	-2.79083	-0.433661	1.38243	-0.671139	-3.17575	1.37876	-1.98353	-2.33265	-0.370386	-2.08597	-1.30512	-2.86528	-2.05629	-0.79294	-0.759642	-0.759642	-0.341125	-3.87124	1.10847	0.102592	2.58022	-2.93563	-2.86956	0.650841	-0.367392	2.37107	-0.367392	-2.76298	3.14821	2.54791	2.55027	2.33879	-1.48203	-1.48203	2.58419	-1.25219	-2.89736	-2.73879	-0.0801792	-3.44732	-2.725	1.64986	-0.61482	0.986599	-2.87742	0.651299	-2.28217	-2.85278	-0.578239	-0.578239	-0.578239	-0.370529	5.61828	3.56079	-3.2653	-2.68925	-0.14613	-3.07455	1.1883	-1.35607	0.755352	-4.16452	1.582	-0.00127029	1.62877	-0.909599	-1.90709	-2.8153	-0.935564	2.4115	-1.81717	1.76444	1.76444	-1.69687	2.4679	2.03713	-3.11869	-3.15666	-0.223019	-3.32297	-0.0379429	-1.69514	-2.74083	-2.6544	2.01311	1.01541	1.01541	-2.44262	0.915377	-2.93912	-0.256344	3.77727	-3.50183	-0.0490437	-3.75858	-3.46254	-1.11212	-0.199549	-1.49387	-2.7717	-2.02923	-2.68715	-1.95142	0.143473	-2.40488	0.948524	0.307552	-3.72307	1.54621	-2.19862	-2.75742	2.58824	-2.43426	-1.50823	-0.104677	-1.0097	-2.90515	0.336885	-1.67138	-2.88083	-1.16762	-0.240465	-2.71341	-0.478516	-0.0795956	-3.62907	0.509039	-3.39822	-2.62466	-3.25246	-2.80951	-2.38347	-0.186794	-2.65434	-2.19239	0.993052	-1.82833	-3.32816	1.36876	-3.21097	-2.26683	-3.17692	-0.343857	1.26941	2.25691	0.507021	0.442842	2.93394	1.50094	-3.76675	-0.334841	-0.24164	-0.168861	-2.84957	-2.607	1.53046	0.650595	0.908712	-2.26904	-1.40285	-3.63246	-2.23319	-1.3612	-3.48037	-3.23557	-3.26112	-3.27942	0.812042	-1.26236	-2.94603	-2.82681	2.85201	1.64996	1.64996	0.63439	0.63439	0.238722	0.57159	0.57159	1.52734	-2.56929	-2.88867	-2.3587	-4.18033	-2.9402	-2.28483	-1.59536	-1.59605	-0.0962086	3.17335	-1.66167	-2.41341	0.0742798	-3.25582	-4.45851	-0.00697517	-0.384809	-3.42704	4.90381	0.105419	0.293558	-2.9246	-1.61634	-1.34035	-0.183277	-2.46156	-1.95968	0.775175	0.713793	2.3354	-1.18736	-3.50151	-1.54425	-4.34437	-2.2873	-2.35703	-3.4388	-3.50381	-3.35909	-2.60045	-3.33166	-1.78578	-3.33204	1.30896	-3.26726	-2.40457	-1.70411	1.59409	2.19408	-3.46825	-0.265543	0.57066	0.254272	2.64735	-2.04063	-2.04063	-1.66237	-1.69264	-1.69264	-1.85243	-1.85243	-3.31702	-3.24409	-0.645424	0.745239	0.904676	1.83537	1.83537	-3.23883	0.623137	0.623137	-2.83382	-3.59143	-0.599758	-0.599758	-3.24567	-3.04393	-1.49993	-3.40816	0.0754871	-3.45062	-0.515465	-1.20916	-3.32691	1.79902	-1.29357	-2.48396	-3.08643	1.18043	-1.18912	-0.994101	-2.7936	-2.08103	-2.38539	-0.963619	2.58179	-2.51932	-3.11024	2.58585	2.39637	-3.20867	2.20478	1.82557	-2.25364	-1.88462	-0.41292	8.13915	-3.792	-0.856028	0.390753	0.638441	-0.521557	-3.22478	-3.54266	1.38186	-4.49642	-0.923885	-2.21638	-2.49374	-2.38964	-1.58596	0.851639	1.95104	-2.14577	-1.20368	-2.66038	2.39909	-0.492746	-1.89671	-3.35139	1.68412	1.43459	-3.15428	-0.515306	-2.5904	-3.29325	0.769516	0.864195	0.21579	-1.8182	-0.21434	-1.62405	-0.407709	-2.57173	2.82412	-0.683861	0.103107	-1.23792	1.14252	-2.92539	-0.0947933	-3.86782	-3.18836	-1.30635	-3.13279	-1.67597	-2.15394	-0.26561	-0.641195	-0.568213	-0.67528	-1.81322	-1.3069	-3.2326	-1.01248	-1.89739	-0.79122	2.26394	1.54715	-0.467552	-2.84688	-0.616766	0.585423	0.831293	-2.55702	-1.89215	1.29164	-3.10846	-2.68328	1.77724	-1.24184	-3.01044	-0.640163	0.194708	0.845627	0.845627	-3.21654	-2.56014	-2.64695	-3.2731	-2.10645	0.25316	2.03053	0.438976	-0.206417	-0.0485878	-1.39486	-2.65988	0.646261	-2.47934	-0.83844	-1.86443	-0.16855	-2.44895	0.0370808	0.641171	0.882406	2.31145	1.76692	-0.555412	-2.90627	-3.66053	-2.49347	-0.885725	-3.35357	-2.55159	-1.00315	-1.17621	2.62012	2.62961	-1.29438	-3.01985	-2.9088	-0.195307	1.26741	-1.79352	-2.23545	1.67801	-0.418447	-3.76157	-0.419998	3.67689	0.182348	-1.93596	1.66014	3.77602	-3.01359	0.612844	-0.260969	-3.40477	-2.4333	-3.29345	-0.693832	0.638937	-0.0456772	-1.07092	-0.633121	-0.968691	-2.83047	-0.433661	1.24822	-3.24988	-1.04939	1.45689	-2.35391	1.56227	-2.24493	5.04774	5.13328	3.47775	3.47775	2.63113	2.38531	1.03244	1.09136	-3.90184	-1.05076	3.72372	-2.77695	-2.93709	-2.95495	0.242741	4.30758	-0.0546551	-0.0546551	-1.32201	-0.12405	0.86668	3.21273	1.92144	2.27266	-1.04391	-2.87556	-3.6772	-3.11526	-0.591993	0.406258	-2.45878	1.42464	2.14585	-3.09788	0.983837	-2.98165	-3.48508	-2.24594	-3.60347	-1.08668	0.57608	-2.82167	-0.31863	3.20053	-2.32952	-0.660099	-0.910948	5.30908	5.0505	1.39025	3.54493	0.894966	2.76278	3.83577	0.394958	0.0285492	1.02212	1.92752	-0.0100307	-2.45397	-1.26647	-0.580467	-4.01661	-0.780743	1.94158	-3.26876	-1.7626	-3.20529	-1.93206	-3.18596	-0.541758	-1.19771	-0.710819	2.87063	0.988827	-3.5038	-1.58523	-0.869286	-0.354975	-3.38135	-3.1212	3.23561	3.39773	1.993	3.28103	4.42771	-0.00675392	-3.36228	-2.78764	-4.96938	-3.80348	3.23719	0.771297	1.38133	1.75839	-0.633036	-3.09108	0.279474	-3.12467	-2.4081	-2.97994	-1.83681	-2.61255	-4.34102	-3.12616	3.57532	1.73399	-2.10673	1.22735	-2.80903	-2.90083	-1.80571	1.45004	8.26803	-0.636208	-2.89574	-3.71557	-4.25801	1.20718	-3.08676	2.47616	-0.412479	0.877214	-3.59469	-3.58053	-2.4568	2.48931	-2.55102	2.50778	0.0778961	-2.93242	2.32529	-2.61732	3.04029	1.58353	-1.7467	-3.1863	1.58161	-4.01643	1.65931	-0.869286	-2.32876	-4.26565	-3.00593	-3.01216	2.71781	-2.82069	-1.41855	5.55835	-0.947659	-3.49149	-3.44076	-2.95329	0.741312	-2.78826	-2.8547	1.59856	-2.59726	-2.25004	-0.342804	-0.875858	-3.08824	1.4078	-1.98572	-0.241249	-0.47176	-3.57855	0.816629	-2.24999	-2.69518	1.48732	-2.39597	-3.51286	-0.864149	-2.45117	-2.67339	0.14147	-1.04414	-3.29146	-2.43683	-2.61253	1.55206	-3.62865	-3.19476	2.41492	3.04706	-1.06826	2.81371	2.00488	-1.1948	1.50184	2.5409	-0.545864	-0.545864	2.77921	-0.0878487	-2.8304	-2.75816	-4.70213	2.28733	0.5641	-0.642143	1.4671	0.0757999	-3.11803	0.613493	-3.03432	-3.12304	0.340118	-1.02693	-0.585928	1.41424	0.106396	0.818384	3.54104	-3.33252	1.3151	-3.41545	-3.10203	-2.13309	-0.292147	3.25968	-3.89072	0.717424	0.620266	-3.55106	-3.14252	-2.97453	1.81075	-0.479826	0.294325	0.26074	0.473558	1.52416	-1.54979	1.1957	1.36214	1.43332	2.94302	0.20682	2.00089	-1.03155	-3.21003	0.505775	0.453409	-3.31355	1.96752	1.16393	1.97975	-1.48286	-2.10236	0.307417	-2.69596	-2.1698	-2.17075	-2.65251	-0.401712	-3.8109	-2.6863	-3.45982	-2.71432	0.51063	-1.20253	-3.03582	0.584246	-0.210308	-1.0793	0.11162	-1.60753	-3.67736	-1.60753	-0.631495	-2.78241	-1.2706	-1.91332	-3.19362	1.41021	-2.22639	0.094286	2.05173	-0.729748	-2.9141	1.34241	-2.84634	0.44775	-2.56262	-0.789595	-3.76203	-3.43955	4.11516	-0.223404	-2.84215	-1.48137	-2.78523	-1.11117	-0.81843	-3.29964	-0.25318	-1.88096	-0.18265	-3.11859	-1.2678	-2.92281	-3.12549	1.86957	0.388054	-2.44918	0.242369	-2.33018	-2.06618	-3.26819	-2.9044	-3.75701	-3.42566	-2.89589	-2.91175	0.607018	1.62763	-2.12476	0.863466	-3.58814	-2.39054	1.9315	-3.33955	-3.27011	-5.62438	3.27847	-3.65998	-2.07726	0.327364	-2.53505	-3.12079	0.896658	-2.72342	-2.94785	-0.45599	-1.60516	-0.322218	-2.7249	-3.44473	-1.62668	1.64739	-0.791794	2.4316	-3.19253	-0.117443	1.06518	-3.02979	-0.0194626	0.933651	0.746326	-3.06609	-2.8578	-1.20699	-2.50908	0.908272	1.92932	-2.604	0.635065	-3.88054	-0.723804	-3.13181	-2.92969	-1.24589	0.0902462	4.00687	2.45516	-1.28345	-2.79864	2.84902	-2.12716	-2.66659	-2.56806	-1.2234	-3.20609	-3.40755	2.43814	-1.01818	2.13029	-2.2723	-3.01258	-1.04038	-3.31778	-2.36136	-0.563389	0.81641	4.82661	-3.30922	-0.5851	-0.969015	-0.0442524	2.57513	3.6247	-1.5735	-0.663858	0.177082	-3.24245	-2.59682	-1.65944	-0.917715	0.744843	-0.262558	-1.20381	-3.14917	-2.57122	-2.44373	1.40719	6.36377	2.62845	-2.4779	2.11123	-2.78284	-1.51826	2.06644	-3.66686	-3.05923	-0.473753	-0.0496159	-0.516254	-0.617445	1.02481	-0.377043	-0.485769	-2.84642	0.411415	2.55497	0.411415	-3.26203	-3.45548	0.555031	-4.18197	0.713758	-0.201136	-0.936726	-1.54216	-0.984343	-0.0969772	2.09981	-0.19322	0.210644	0.0395546	-3.66417	-3.06324	-3.11059	-3.42328	-2.52702	-0.82497	0.627327	1.68881	-0.0397034	-3.23537	0.184441	0.183857	1.15105	0.507214	-3.64946	-0.0702858	-2.43985	-1.17533	2.11008	-0.0351105	-2.89947	0.703789	0.627005	-2.98174	-3.94493	-0.67202	0.718298	0.0246449	-3.3121	-0.471069	-2.55736	-0.471069	-0.268801	-3.35414	-1.44622	-2.20671	0.420483	-2.75389	-2.4475	-2.13981	1.17263	-1.77618	-2.80228	-2.20022	-3.73533	2.49647	2.11392	-3.41631	-1.80603	0.801941	-0.495703	-2.88838	-2.61035	-1.23078	-1.23078	-2.59809	-2.79445	0.949125	1.30212	-0.0128708	-0.0128708	-3.45394	-0.839922	-1.49269	-2.88787	3.79258	0.506903	-2.63108	1.5434	-2.95255	-1.23026	-3.23719	1.75186	-0.566494	-3.39356	0.219353	-2.25294	-0.745127	3.71957	2.57244	-0.292282	-1.03313	-0.215046	-1.03823	0.603895	-2.04462	1.30668	-2.72401	1.63913	-1.29547	-1.74785	-2.56509	1.00774	-0.524414	1.54524	-2.64971	-3.16845	1.90416	-0.565594	-3.44765	-3.19836	-2.50901	-2.12959	-0.394579	-1.65466	-4.28955	-2.55125	-2.53053	-1.65411	-2.48161	-0.341965	-0.341965	-1.95092	5.04756	0.736513	-3.07616	-1.28278	-1.51026	-3.4978	-2.67942	-2.98663	-3.61461	-1.21787	-1.00847	2.48645	-0.760952	-0.0623054	1.86061	0.809618	-3.87506	1.05016	-1.01348	-1.18008	3.71605	3.72137	2.58032	-2.55026	-2.91723	-3.2424	-1.25509	0.119724	-2.19424	-2.2101	1.667	2.53443	-4.76437	-2.40091	-3.85767	-2.21944	1.61951	-3.91751	0.678162	-1.41408	0.0621109	-0.445496	-3.44469	-2.7683	-4.00169	0.549379	2.46069	-1.05087	-2.7602	-3.12625	0.296844	-0.255947	-3.89205	-3.03103	0.690947	-0.572477	-2.27864	-0.506178	0.976921	-2.78667	-3.33131	-0.236555	-1.89465	-2.63948	-2.67248	0.523022	1.43981	-3.11543	-1.11093	0.962906	3.59305	0.624355	-0.7442	2.13746	3.99324	-2.32652	3.53891	1.43347	0.523983	-0.582617	2.78411	-2.29587	0.0832233	-3.52811	-2.77722	-0.33032	1.16725	-3.35869	-2.81166	-3.02512	-3.27588	-3.11531	4.30758	-2.63375	-0.176207	-2.66171	0.447426	-0.361914	0.388308	1.38617	0.747873	-1.19429	-2.11288	-2.39546	-1.47956	0.485088	-1.77315	-0.00758553	-1.07837	0.46578	-3.51147	-0.212868	0.981237	0.840515	0.914791	-0.782547	-1.32727	-1.12483	0.301647	0.877184	-2.28807	-2.90163	-1.49334	-3.01856	-2.25715	-2.82558	1.23102	-2.94953	3.22436	2.48082	0.910624	-0.849047	-2.48917	-2.99001	-0.700998	-3.29079	0.284382	-3.08023	-1.00847	-1.86411	-2.62452	-1.79677	-0.478977	0.305676	-0.324844	-0.360212	1.5543	-1.576	-1.62907	0.383446	0.667839	-0.582369	-0.494692	-0.980522	-3.16173	-2.64808	-1.84434	0.535843	-0.53606	-1.84109	-2.64194	2.15294	0.472921	-3.05218	-2.70649	-3.49208	0.83687	0.172384	-2.83042	1.03482	-0.90411	-0.99884	-1.24197	4.23452	-3.56014	-2.41752	-0.806208	0.15914	-2.12863	-2.99662	-2.80439	2.16284	-1.57418	-1.39679	4.30151	0.932177	-3.09586	0.820074	-3.57161	-2.66303	-2.47451	-2.97508	-2.13111	-2.73854	-0.323046	-2.96347	-2.87744	-2.86198	0.382006	4.52316	-2.32571	-2.02131	-1.44396	-0.063055	0.967857	1.87586	-3.09378	-1.53283	0.879438	-2.62133	-2.50616	-1.41179	-0.588335	-1.32367	2.15629	-2.24476	-3.17836	1.63523	-3.19797	-1.07162	0.695251	-2.84457	0.438936	-5.29621	5.04107	1.45044	-1.09291	-0.792175	-2.82313	-0.381857	-3.42227	-0.926191	-3.22689	-3.23575	0.605566	-3.19168	0.154184	-2.26175	3.3684	0.423738	-1.05741	1.89303	-2.80102	-3.21101	2.14472	3.19854	0.417921	-0.764606	-2.98983	6.25991	-1.74531	3.38054	2.23584	-2.05905	-0.298315	-2.05905	-2.68258	0.252234	1.18893	0.0203495	0.294504	-0.948191	-0.458036	0.571106	-1.43775	-2.02612	-2.97884	-0.648104	-3.14738	-1.07383	-1.71274	-2.49082	1.31243	0.186481	-2.45511	-0.0791283	-3.47865	-3.69335	-3.71672	-1.06803	-2.61756	-3.08517	0.908447	2.55648	2.23889	-3.17372	-0.651571	3.99511	-2.03245	-0.610428	-3.16834	-2.92747	-0.136503	-0.160564	-2.98758	3.28891	-0.331432	-2.21664	-0.524652	4.35952	4.24531	-2.42811	2.12637	-3.3117	-0.60202	1.51143	-1.69287	4.34236	-0.723259	-0.307924	-2.53564	-2.8171	-1.63209	-0.237988	1.64202	-2.49614	-3.19424	1.30257	1.04505	-3.39278	0.825258	2.10059	0.345606	0.637766	-4.23266	0.764063	1.19254	0.166786	0.166786	0.166786	-3.87811	-3.59217	-2.681	-4.05367	-0.0280533	0.285877	-3.02842	0.450745	-0.827223	0.867226	0.343344	-3.27466	-0.709555	2.35216	-0.722528	2.81497	-3.92309	-0.802351	-2.60018	-0.916254	-3.22344	-2.70834	0.237972	-2.16515	0.557884	-2.08599	-1.62451	2.37863	-0.754694	-2.74483	1.61017	0.174246	-2.63368	-2.828	-1.27714	4.03986	0.426865	-0.807175	2.80891	-3.48998	-0.0447655	-0.372101	-2.5269	-2.63375	0.745207	2.99598	-3.26558	-2.8512	-0.0845642	-4.02535	2.11838	-1.12978	-2.71808	-2.48827	-0.704325	-2.6595	0.855978	1.83156	-2.82039	-2.50056	4.76066	0.832783	-3.26196	-3.14724	-2.10108	-2.4854	-2.74829	-1.96216	3.90779	-3.32723	-3.44649	-1.27367	-3.23777	-2.17381	-0.373747	-0.660797	-2.35078	2.94374	-2.81326	-0.758053	2.03025	2.08427	0.634567	0.367393	-3.10123	-1.07895	-3.12055	-3.71593	-3.35096	-2.4176	0.148464	-2.7971	-1.04573	-2.15568	-1.35046	-0.393272	-0.118822	-2.63268	0.0250797	0.511755	-1.29262	-0.981504	-1.17658	1.24556	1.3959	-1.20076	-0.543287	-1.22935	-3.20507	1.77455	0.953953	-2.04975	5.57618	4.00002	-3.44305	-3.06854	0.468058	1.11995	2.0759	0.223095	3.66462	1.7985	-1.58346	-1.51787	-2.89716	1.65898	-4.50262	-2.75588	1.99022	1.78696	1.78696	0.0129776	0.0129776	1.65401	-3.12441	-1.86542	-2.65409	-2.65409	-2.7554	-2.91847	1.67346	-3.18979	-0.573709	1.12041	-0.753576	0.172434	-2.97935	0.320835	-0.202534	-2.15195	-1.55473	-2.84897	-0.974867	1.45872	-1.63769	-1.73768	-1.9748	0.0330372	-3.01569	0.474195	1.45563	1.78007	-0.177643	-3.08189	-2.22177	-0.906385	1.92454	-3.75459	-0.712627	0.706635	-3.07606	-1.11511	-2.70736	-0.416676	-3.06032	0.761198	0.534927	0.54401	-2.7155	-2.88369	2.20046	3.81332	-0.139542	-2.79148	0.311651	0.818478	-1.85383	-3.3611	-1.14301	-0.849443	-2.7139	-2.90803	-2.19061	-3.23179	-3.53511	2.3033	-0.0154934	-0.354763	-2.69162	1.74128	2.86207	-1.23857	-3.36573	-2.64735	0.329697	-2.07647	3.96062	-2.85618	3.68739	-0.0587349	-1.25233	-2.05758	0.396387	0.744053	-2.69787	1.62251	-3.3125	-0.499212	0.946749	2.68374	3.21755	-2.91918	-3.00349	-0.119001	-3.45746	-1.16056	-1.42472	-2.53885	1.17104	1.80752	-0.823406	-0.823406	1.49837	-1.748	2.26922	2.29444	-2.64326	-0.652699	-0.863747	-2.35136	0.889938	-3.84955	-2.65965	-3.46489	-2.28124	-3.18847	0.710724	-0.583857	0.0749092	-3.28779	2.07315	-2.7432	-2.61044	-3.08695	2.59995	-0.576262	-0.339796	-0.339796	-0.0919647	-1.86057	-0.634922	0.965681	-3.23379	-2.27463	-3.08233	0.254688	0.889669	1.66784	-4.21461	-2.04181	-3.91519	1.34841	-4.43265	-4.42261	-0.356743	4.26762	-0.93261	-0.0465889	-2.61596	0.451351	-2.60161	-3.4385	-1.86473	2.94108	-3.19167	-3.66885	-0.871609	-0.932293	5.37632	5.09169	-2.50289	-0.610006	-2.97773	-1.51652	-0.842691	-0.221729	0.735619	0.630507	0.630507	-1.35625	0.398232	-2.75441	-2.60034	0.876282	0.23267	-2.70206	0.545828	-2.70575	0.280111	-2.39904	-3.02173	-0.539589	-0.479902	-0.856327	-3.06123	2.27904	0.230459	0.806622	-1.30076	0.334347	0.0561714	1.05697	-0.783213	-3.47194	1.57228	2.99147	-3.23617	0.83238	2.74715	3.28631	-1.22108	-1.18786	1.50227	-1.82315	1.55828	-2.67762	-2.0867	-2.80084	0.384081	-0.37396	-3.06098	1.22016	-1.50034	0.999781	-2.52067	-3.10346	-1.05213	1.41786	-4.28781	-2.53905	-3.17636	-3.43429	-0.369316	0.0151653	3.09174	-3.89706	0.669437	-1.71013	0	-3.58249	0.11356	-3.34012	-0.292688	-1.66901	3.04076	1.41662	-1.67306	-2.99622	-3.14771	1.65337	-0.437994	2.05053	-3.07708	-3.17575	1.37009	2.92248	-0.288837	-0.784639	-0.784639	1.16998	-3.15436	2.02998	-3.1893	1.37836	-1.27047	1.34339	-0.334633	-2.76059	1.40415	-0.491194	3.17519	-2.65795	-1.46597	-3.17073	-1.04061	-2.59961	-2.14174	-2.50361	1.3219	-2.93564	0.0362186	-2.72786	2.05745	1.30771	-1.48235	1.12003	-0.368746	0.796227	-0.478977	-0.236881	-1.23272	-1.52441	-2.74229	-0.221214	2.72827	-3.3	-3.52836	-3.42513	-3.83479	-0.712809	-3.71157	-0.0706921	3.45808	-2.14409	2.07931	-0.727459	-3.67827	-2.47529	-3.18637	-0.542402	-0.406904	-1.60994	-2.38903	0.475029	-3.32612	-2.40389	-2.0105	3.49754	2.01967	-0.513098	0.322823	-3.63881	-3.54533	0.0129223	-3.22288	-1.13389	-3.29307	0.16782	-3.10933	-0.496716	1.87434	4.74877	0.975462	3.6394	4.13878	1.49318	-3.41098	-1.41629	-2.33376	-3.37375	-2.8375	2.8312	3.71521	1.1687	2.9343	-3.01596	1.04823	-0.0790119	5.16371	0.179523	-0.887154	0.705246	-1.22818	-2.91473	-2.30567	-3.24191	0.975208	-1.42321	-1.2472	-0.88287	-3.25933	-3.26906	-0.243143	1.81209	-3.59889	0.9223	-3.00452	1.69259	-2.52002	0.00798798	2.8648	0.516434	1.57751	-0.599506	-3.48167	-3.08477	2.09865	1.70821	2.35842	2.70542	1.76213	1.75019	0.0533009	-2.90522	-0.218704	1.07824	3.63611	-3.4594	-2.05364	2.02334	-2.42621	1.43189	-2.55545	-1.36433	-1.26501	-2.8036	0.468578	-1.01505	1.85913	-2.49218	-3.06783	-2.95935	1.17045	-0.704325	0.857382	-3.17447	-3.40766	-2.24276	-0.698666	-2.10787	1.48471	-2.07387	-3.38321	-1.31128	0.769451	-3.37467	-3.28627	-2.7933	0.327364	-1.36021	-2.93621	-3.47074	-3.62657	-3.98378	-2.33675	1.63929	2.59273	-1.86224	-2.97839	0.521791	0.864286	-2.46638	1.01101	1.07797	-1.8991	-1.8991	2.97323	2.56201	-3.02951	2.59712	-3.21772	-0.85383	-0.0437393	0.164915	-1.44837	-1.45928	-0.946699	-3.20781	-0.856127	2.43763	-3.07299	-1.96973	2.20694	-2.22024	-3.3273	-1.11834	0.721283	1.79983	-0.185474	-0.45743	-2.97103	0.667282	1.60235	-2.79074	-3.33124	1.10645	0.31036	-3.57333	-1.8973	3.13369	-3.37097	1.82783	-1.2576	-3.16371	-1.218	-2.97283	0.965624	0.83551	0.181034	-3.46226	-1.07615	-0.121042	-1.18184	0.700666	0.700666	-0.762449	0.343779	-3.60325	-1.92863	-1.32796	0.621666	-1.40559	-0.651051	1.92205	-0.769495	-0.0965633	-2.89941	-1.11966	-2.0906	-1.49867	-2.31752	-3.51617	-1.57295	-1.57295	-2.5119	-2.5119	-3.01474	-2.00483	-2.63939	-0.951071	-0.951071	2.4654	2.4654	-2.04821	-3.04478	1.33035	-1.943	-2.73743	-2.86863	-3.25691	-3.05749	1.39635	0.365978	-1.39715	-0.0308723	-1.57572	0.650455	-1.67329	-0.243536	1.88365	-3.63696	-0.747814	-1.15662	-1.15662	-2.81196	1.11657	0.847071	0.753126	-2.44842	-1.3825	-2.60493	-3.3294	0.807947	4.45828	3.43135	3.76684	3.68855	3.04049	4.35064	-0.0704613	-1.9476	-0.852432	0.93902	-1.05282	2.30431	-3.24644	0.288458	-1.59989	0.0508499	-3.32357	-0.727551	-0.105509	1.85628	-1.0184	-2.77254	-1.09338	-0.00680924	-1.50494	-3.27315	0.858784	-0.130323	1.03498	-0.144236	3.2474	-0.996523	-3.16571	-3.17666	1.99133	0.839714	1.54289	1.56956	-3.24056	1.30831	-2.10721	-2.6582	-2.92692	-2.51634	0.311785	1.04374	2.01858	1.61582	-3.22477	-2.50116	-2.59812	-0.563633	-0.0219288	2.79417	-3.07148	-0.111822	0.109266	0.694979	2.04371	-1.91284	-2.70501	-2.97263	-0.308334	-0.0144882	-1.15404	-2.89128	0.945345	0.334171	-1.15797	1.14182	-2.59338	-2.01867	0.498131	-0.15299	-2.33804	-0.785686	-0.960714	0.024374	-1.17247	0.929424	-2.94387	-0.466103	-2.92207	-1.04357	-0.903904	4.75866	0.900599	1.42401	0.239798	-3.26775	-2.18561	-3.64095	4.45708	1.49662	-2.90875	-1.73951	-0.493835	-2.73476	1.86047	0.836933	-2.94638	-1.23168	-1.74654	-2.76816	1.37201	0.861673	-3.78065	-0.358652	3.43692	-3.34906	-2.61222	-2.66333	0.74728	-3.63069	-4.0099	-3.93897	0.30657	-1.81079	-3.5663	0.688414	-0.148331	-1.25667	-3.87508	1.2795	0.368633	3.37783	-2.56128	-0.88736	-1.8054	-1.03573	3.43068	3.26653	-3.70004	-2.60018	-3.56171	-0.503199	-1.00315	1.14772	-2.3398	-0.72089	-3.41136	-2.62518	-2.98165	-2.81839	0.469416	-0.48724	-0.0295181	3.33271	-2.46031	2.7422	-0.0562057	0.91086	1.8306	2.74814	0.997597	-1.07639	4.19676	-0.586178	-2.23717	-0.383009	-1.34204	2.18536	-2.60299	-3.74592	2.56126	-3.47815	-2.4291	-2.81477	-0.667362	-2.6478	-0.230062	-3.07825	2.39353	0.0620575	-2.24966	2.00447	0.196976	2.28143	2.34739	2.28166	0.354361	-0.273132	-0.422216	-0.178143	1.38736	-2.97479	-3.65505	0.213505	-0.560291	1.80604	-0.0164986	-2.79104	-2.91873	-3.29133	-2.9496	1.07735	-2.87226	0.500319	-1.13875	-1.3499	1.58454	-1.32118	-4.25215	1.72481	-2.93558	-2.62354	0.0656509	-3.85174	-0.0359592	-2.00899	-0.345539	0.0932522	-2.56148	-0.746979	-3.03751	-1.44849	-2.13902	-0.727642	-0.0814056	-0.192526	-1.03766	-0.269133	-1.47079	0.0477543	-2.51838	2.0857	1.24647	-1.8663	-3.7291	3.45214	-3.14975	2.01407	-2.6347	-2.346	-0.0389652	1.27936	-4.43704	-0.79409	-2.6465	-1.38748	-0.437546	1.37171	-0.333656	-2.00654	-2.70224	-2.46578	-0.102482	0.125053	-0.832033	-0.832033	-0.709734	-1.20942	1.20797	-3.3959	-0.232203	-3.2798	-2.26663	-3.37686	-2.44129	-2.44526	-1.65625	-0.342384	-0.628418	1.03654	-0.724443	-0.724443	-2.66485	-1.31691	-3.51451	-2.82335	-3.44009	-3.56327	2.47378	4.41883	-1.73169	-3.13875	0.975462	0.755091	-3.88698	-0.494768	-2.96386	-2.5905	-2.63265	-0.592827	-2.17436	-3.26287	-3.02815	-1.02952	-2.29444	-1.09079	1.01188	0.878025	-3.55148	-1.4516	0.444994	-1.34372	-2.11571	-0.405659	0.987379	1.75918	-2.88743	-3.29311	-2.89324	-0.27527	0.616091	-2.80579	-1.63472	-1.24314	-1.73167	-2.49947	-0.323185	-2.14817	-2.96792	-1.82262	-2.75138	-4.01753	0.982244	-3.7654	-2.14697	-2.52496	0.494333	2.18159	-3.2016	3.46565	4.81347	-2.40193	-2.64192	-3.29689	0.203178	-0.100407	-1.85395	-2.78265	0.92399	1.46546	-2.22787	-3.08823	0.382555	0.688995	-2.88448	3.01824	-2.65269	2.56518	3.26302	1.20864	-3.0886	1.13578	-0.350883	0.235815	-2.12647	-2.19194	-3.91081	-2.52565	-1.89461	-0.937572	-3.32937	-1.47869	-3.06945	0.844612	-0.29845	-3.60995	-3.0067	-3.28924	-2.83215	-3.21776	0.823107	-2.79231	-1.68932	-2.96649	-1.15637	0.924019	-3.89638	-0.173775	-3.59127	-2.22175	-2.9224	2.63282	-2.77029	-1.86904	-3.14489	-1.7279	-3.75191	4.95215	5.21524	0.0698147	1.93741	-0.701717	-3.05184	-0.451073	0.778336	-2.86815	-0.999392	-0.529348	-0.215752	-2.27594	-1.12399	-2.22525	-0.283045	-3.0186	-3.46932	-3.55134	1.14717	1.13006	1.21741	-0.367889	3.29506	-2.84409	0.519289	-3.27077	-2.32583	-0.200056	-3.49603	0.358158	0.906446	-2.0103	1.08158	-1.90475	-2.59856	0.259911	1.4766	-2.45094	0.178841	-3.86905	-0.736265	-3.11535	-3.05238	1.20598	-3.15364	-3.22621	-2.45348	-2.90979	0.557623	-0.710457	0.273775	0.360096	-3.59111	1.9489	-0.738382	-2.84592	-1.01851	1.86142	-1.06919	-1.74779	-0.935776	1.74078	0.992331	2.4654	-2.55998	-1.2387	-3.35992	-2.8432	-3.54856	0.946262	0.946262	-2.699	0.178108	-1.85474	-2.8693	2.97555	-2.3171	-2.42474	-2.46104	-4.12839	-3.46348	-2.03582	-3.24296	-2.8514	-2.26332	1.6155	-2.97144	-0.468012	-3.77905	-3.52309	-4.05257	0.890862	-3.1698	0.39168	1.34571	2.56378	0.959332	-1.59424	1.30822	1.96935	1.52362	-2.98998	-3.97366	-3.01078	-1.05076	-0.89012	-2.65834	0.889908	-3.43581	-3.17451	-2.58194	1.17437	0.20859	-2.97392	-2.48265	-0.476286	-0.987186	-3.73024	2.99022	-1.42886	0.937204	1.90166	-3.13238	1.80303	2.1558	-3.14628	-1.34344	-0.50704	-2.59129	-1.98727	-0.466408	0.573708	-2.83489	-3.08171	-3.04196	0.552849	-0.355894	0.791096	-3.17845	-2.99591	6.11968	-2.68668	-3.00062	-0.27788	-0.207054	-3.27007	1.20656	-2.89042	-3.51039	-0.693119	-0.945635	-2.8958	-2.44529	1.85631	-2.6829	4.47985	0.310717	-3.1501	3.40604	-3.19387	4.68301	-1.18686	3.28925	3.57012	-2.17137	-2.30372	1.50562	-1.25193	-3.51122	0.989635	-0.794376	2.11672	1.39111	0.530384	0.192438	-2.61318	2.96964	4.59698	-2.82208	0.0954247	-2.09076	-2.02932	-3.99611	-2.93168	-3.71959	-2.8351	-0.604874	-2.86095	-2.05853	-3.40122	-0.958887	-3.04596	0.581257	-0.646547	0.386576	-1.1217	-1.00138	0.918886	-2.84032	3.44099	0.86656	1.38065	-1.30526	-1.70169	-2.56125	-3.04753	-0.297228	0.257879	1.30174	0.12566	-3.1379	-2.42195	3.20544	0.416183	0.726734	-3.19386	-3.64539	1.24374	-3.65611	0.394707	-7.6937	-1.58891	-0.515701	2.13344	-3.19727	0.838848	1.69617	-3.02837	-2.38385	-0.584768	1.82635	-2.20732	-3.45316	1.74143	-4.53069	-1.68647	0.13776	-3.21254	0.0287113	-3.57441	0.0763245	2.85483	-0.63681	-3.223	-1.50886	-0.847654	3.07085	2.44252	2.78146	-0.519814	-0.683683	-3.11231	-2.29826	-2.96546	-3.55353	-2.59571	-1.83872	-2.77881	-1.25417	1.59637	-2.64583	1.06863	-2.88463	-2.57015	-3.19262	-3.1245	-1.61289	0.489973	-3.16176	-1.76885	-3.63278	-2.96193	-2.62565	-2.69625	-1.2809	-2.47161	-0.773077	-3.01725	-3.03398	1.42493	-1.31347	-2.62253	-1.64347	-3.07106	-3.02039	-1.46937	-2.7438	0.171503	2.15319	2.15319	1.17647	0.989607	-2.80571	-2.53403	-2.77141	-2.76405	3.29179	-3.64928	-4.30137	-3.76745	-3.25889	-3.76173	0.0303898	-0.410864	0.493116	0.528049	1.384	-2.80402	0.883425	-0.816385	-0.277613	-0.439117	1.80911	0.113203	-0.263222	0.215029	-3.16168	-3.52203	-1.37733	-1.0276	1.03325	-2.42713	-0.386108	-2.66598	-3.09766	-2.66047	0.0723381	-0.371887	0.947151	-2.16835	-0.0684891	-1.76513	-2.7642	-2.96261	-3.11683	1.54919	-3.09119	-1.26594	-3.40852	-1.34807	-0.671667	-1.35625	-0.0204144	-2.90543	-3.86885	-1.88181	1.68158	-3.15837	-3.19375	-1.75436	1.64404	-2.44706	-2.82742	-2.32868	-1.91993	2.9787	-2.74296	1.6819	0.0189323	2.17977	-1.96179	-1.86316	2.39153	1.78875	-3.07451	-2.52872	1.93899	0.289	-0.282709	-4.1276	-2.73807	-1.14436	1.23124	0.319242	2.01435	1.85599	-2.6196	1.63585	-2.76421	-3.50213	-2.73578	-2.64543	-0.697142	-1.01438	-1.01438	-0.188618	1.1831	1.7226	-2.37192	1.52281	-0.831936	-3.05322	2.71453	-0.816677	3.35658	-1.63067	-2.85363	-2.07411	-0.643093	-3.2504	0.139967	-3.72752	-3.04598	-0.0138187	-0.0138187	0.024374	0.024374	-1.25272	0.43191	-0.0180073	-2.96488	-1.70726	-0.876265	-0.700819	1.11937	1.76652	0.150656	-1.11463	-2.81193	0.298193	0.915699	-2.4689	-0.228249	2.33474	-0.35667	0.748005	-2.46826	-2.03184	-0.460695	-2.98131	-3.75977	-1.64739	-2.44683	-3.14377	-2.61357	1.18711	-2.77594	0.970396	-1.79996	-3.50957	-2.32623	-2.43552	4.20457	-0.553141	-2.65229	-3.69325	-0.15785	4.0495	-3.12558	-2.52452	-3.30174	-0.828497	-1.41806	-1.75324	0.900244	-0.994982	-0.323322	-4.28658	0.83922	-3.47376	-3.70087	-2.20824	-2.86654	-0.822624	-3.42527	-2.9332	1.00265	-0.336374	-3.47299	-3.85564	1.07897	-1.6011	0.677334	1.82619	1.82619	1.17547	-2.96184	0.258018	-2.73735	-3.29618	-2.52402	-3.49606	-2.74372	-0.833115	0.10778	1.23408	1.52968	-0.10177	-0.573709	-2.54856	1.64455	0.157803	-1.33896	-2.76875	-3.94511	-0.527039	2.17109	-0.705854	-2.65114	-1.64115	1.52705	-1.31567	0.556759	-0.872822	-4.18849	-2.42455	-2.45209	-2.95227	-3.35258	-2.56064	-3.21203	-3.08091	-0.877888	-0.877888	-0.877888	0.862616	-1.29046	-3.16241	-1.85661	0.945345	-3.42982	-2.98082	-2.33051	-3.87269	1.45824	-0.165388	1.63209	-1.40997	-3.38029	-0.554438	0.454821	-3.01163	0.248146	-2.78942	2.79545	1.87002	-0.564939	-3.12695	1.98269	-1.87982	1.51946	1.62715	0.247681	-4.24466	-3.05951	-1.08351	0.459246	-1.48969	-0.27527	1.95973	-3.37018	2.55695	-1.20865	-1.1007	-2.02067	-2.6178	-2.86774	-3.50421	-4.36112	-3.81147	-2.35071	-3.40189	-3.16245	-2.80648	0.645273	-0.765451	-1.26873	-3.29108	1.77535	0.117027	1.9059	1.16457	1.01847	2.43017	0.16082	-2.90974	-0.646202	-0.099165	-1.07336	-0.407856	-1.26276	-0.515385	-0.576178	0.46454	2.54932	2.36497	-2.56677	-2.89885	1.21458	-1.65266	4.75903	-1.63571	-3.47406	1.05516	-3.13905	-2.8994	-0.394726	-3.8243	-0.597834	-3.41266	0.769548	-1.43286	-3.42175	1.11754	0.587227	6.0018	-3.94148	0.0611572	2.73641	-0.200121	-2.67464	0.550285	-1.16774	2.79545	1.96328	-0.647152	-0.764044	-3.14656	0.429451	-2.8776	-1.31114	-1.1095	2.44921	-3.90041	1.98618	0.24148	0.832504	-3.21334	5.33709	0.11075	-0.767237	-3.19559	-3.25809	-3.49421	-2.18509	-1.81464	-3.74065	0.0884285	-3.86152	0.858448	-2.16504	-0.182962	-3.36153	-3.34277	-2.62695	1.1325	-1.28063	1.72797	-3.52172	0.93804	-1.71254	-1.96216	1.403	-1.3216	-0.470152	-0.758801	-2.55598	-4.88148	-2.55549	-0.899569	-0.0959129	-3.70672	-2.5791	4.17087	-3.04937	-2.19343	-2.77172	-3.22449	-4.67789	2.76773	1.32585	0.382555	1.9654	-2.3605	-2.76777	-1.74608	-3.05297	-2.55898	-0.410496	-2.57776	-0.656786	2.50758	2.50758	-1.19429	-2.98569	-3.35054	-3.99554	5.30168	2.51533	-2.67141	-1.67138	-3.16985	-2.71119	-0.986967	-3.09204	-2.51258	-3.52502	-1.69816	-4.36155	-2.39386	-0.704594	0.84934	-2.7017	-3.03166	-0.583775	-2.19221	2.24589	0.205479	-0.392185	0.25316	-2.04484	-2.58877	-3.22626	2.13758	1.83094	-2.99363	1.70789	1.4921	-1.51078	4.88957	-2.7506	-3.61263	2.69931	-2.6571	1.78085	-1.02592	1.75594	-1.82362	-3.02435	1.53643	-3.01449	-0.772982	2.68064	-1.21466	-0.315329	-0.942978	-3.65614	-0.953529	1.76015	-2.57357	-0.198029	2.22867	-2.81931	-3.96587	-0.562737	1.62475	-1.70096	0.38936	-0.801003	-3.42809	-2.39387	1.08223	-0.311417	0.775532	0.911123	1.98966	1.52598	0.525021	2.44901	-2.62156	-1.40463	-1.98955	0.414278	2.58299	2.4314	-3.70399	-2.48996	-0.384233	-1.42241	-2.72088	-2.58617	0.754993	0.592402	0.684088	-4.07485	-3.53649	3.29015	-2.82945	0.124039	-2.60637	-1.23571	-2.87663	3.29983	0.153488	-1.89893	-3.53867	-0.983141	-1.51207	1.04738	-1.38495	6.82357	-2.39893	-0.208839	1.23509	0.472881	0.370344	1.80703	-2.20911	-2.5293	2.41254	1.13999	0.232718	-2.72767	1.30722	-1.98592	-2.9484	-0.860935	-2.67325	-0.451828	-2.26226	2.29275	-3.25287	-3.19286	-1.38696	0.402794	-4.28264	-1.14301	-3.26428	1.52352	-1.60654	1.10729	-1.40259	1.38875	-0.634922	1.7316	1.66784	-4.43241	-2.87707	0.535271	-2.24852	2.60131	-0.179893	-0.617105	-2.57561	-2.97802	-1.63286	-2.68746	-2.70161	2.09206	-2.01284	-3.27792	-2.64512	-2.17826	0.476379	-3.82399	5.13821	2.54308	-3.67687	2.40233	-0.427111	-0.199614	-3.98036	-2.97995	-2.4273	-0.200312	-1.18661	-3.78717	-2.61498	0.0268688	-0.507511	-2.56041	-1.70921	-3.29011	-0.341194	-1.4043	-3.05304	-3.71203	-0.519655	-0.519733	0.871067	-1.92552	3.1029	-3.21258	0.450825	2.6074	-3.48162	-2.87313	1.9364	0.0717602	-2.26138	-3.05124	-1.14021	-2.97854	0.862129	-3.17666	-4.14349	-3.05787	-3.8796	-0.86747	-1.68019	-4.43051	-3.4731	-1.70679	-2.73211	-3.08069	0.0606804	-2.81465	-1.60654	-4.01286	-2.45282	0.0470047	-2.96043	3.23255	2.18682	-3.03864	-1.14582	2.65685	-2.83032	0.454538	-2.6697	-3.31657	-3.38936	-2.05238	-2.76973	-0.903284	2.02443	-4.09032	1.70956	1.9654	-0.472908	1.51784	-0.998398	-2.61281	-2.82192	-2.87837	-3.07495	-2.5884	-3.38407	-3.23267	-3.11205	-0.627478	-2.72988	1.42608	0.822638	-3.07227	-3.57859	-2.34953	-2.34953	0.256355	2.58493	-1.51244	-1.05787	0.217501	-0.874441	1.02481	1.75847	-2.16111	-2.57316	-0.502651	1.49841	2.11238	-2.51162	-3.18678	-3.24096	-3.13443	-3.85689	-3.14009	-5.11007	-3.38989	-2.7686	0.238722	2.91532	1.14642	-0.959318	0.620193	-3.06891	-3.67416
Intensity MR2672_1_M_2	MOCK	1	-0.821152	-0.954533	-0.432951	-2.05369	-2.36283	-0.459324	-0.453274	-0.567543	-3.01761	1.15983	1.15983	0.646545	0.799326	-2.33302	0.971279	-3.36114	-0.349802	-1.04855	1.5975	-1.69628	-0.824697	2.15685	-2.83145	2.20646	-4.666	-4.666	-0.39134	-0.0247536	1.63915	-1.25832	-2.4595	-2.73642	0.0685349	0.463236	-3.25117	-2.37634	-2.50165	0.0564137	-3.7842	-0.314259	-0.314259	-0.695629	-1.9165	-1.81574	0.257565	-0.700369	-3.14786	0.813704	-2.72995	-1.41616	-2.04982	-3.67944	-2.5471	0.230726	-2.68522	-0.834572	-1.1429	-2.68604	-0.0137253	-0.530754	-1.60077	0.829742	0.387894	-0.114227	-0.662436	-1.19755	0.966452	-3.3604	-3.27794	-3.41519	0.0716991	0.592834	4.52645	3.163	-3.04708	-3.91132	0.310019	-3.39944	-3.03243	0.111208	-2.53021	2.05688	2.00289	-3.1933	-2.96491	-2.82644	-2.82644	0.741409	0.991671	-3.126	-3.05572	-3.41441	-3.94572	1.34182	-2.84902	-3.54359	-0.755285	-2.02067	-0.962212	-3.57777	-3.64436	-2.6302	-2.14803	-0.235144	-1.27347	-1.01251	0.439951	-3.40725	-0.576311	-1.75989	-2.31871	-1.63669	-0.93021	-3.76644	3.05213	-0.63043	1.08091	1.45584	1.57301	0.198048	1.47278	1.84096	2.29443	0.841265	0.503263	-2.91244	-2.81301	-0.883183	-2.70619	1.49818	-0.809763	-0.889427	-2.16086	-2.51423	-2.56058	-3.00539	0.157028	-3.03889	-0.471025	-2.69968	0.450006	-2.78364	-3.35446	1.79185	-3.31166	0.145061	0.383554	0.772488	-2.84265	-0.665157	-3.17852	-0.765862	-2.82574	-3.25642	-1.16649	0.015976	-4.31501	-2.37775	-3.21348	-3.06047	1.78442	-1.88071	-1.08259	-3.02279	2.06416	0.0343246	1.22449	2.29817	-3.38284	-1.56226	-1.57696	0.55201	-3.45249	-1.98285	-2.47174	-0.187407	-1.75916	-2.89969	-2.77379	-3.87464	-2.27138	-2.00255	-2.59443	-1.32076	-0.679579	-0.940176	-2.77833	0.956984	0.617796	0.327742	0.309233	0.941111	0.202583	-1.33152	0.171799	-3.17222	-0.333111	-2.64247	-0.602682	-0.171579	-2.6392	0.254831	-1.4295	-3.5287	-0.344702	-3.56572	-2.83029	-3.73129	-3.19385	1.06188	-3.41929	-1.13508	-1.03252	-0.603987	-0.58462	0.268589	-3.33583	-2.25878	0.727709	-3.38654	-2.0458	-2.90505	1.02529	-0.453901	-0.954088	-1.27652	-2.67978	-0.728466	-0.364916	-3.27834	0.792068	-0.246651	2.3231	-0.801952	-2.91898	-0.0630703	-3.63343	-2.85302	-2.3648	-1.26381	-2.21522	-2.56286	-2.84844	-0.514708	3.15723	-1.50314	2.50845	0.508265	0.459991	0.459991	-3.41037	-2.47581	-3.2778	-1.85801	0.561123	2.64198	1.22437	-2.86857	-1.0219	-0.0886059	-3.058	4.86428	-3.6028	-2.5391	1.68802	1.68802	-1.86807	-1.51779	-2.83928	-3.41034	0.101419	0.601431	-2.45689	1.23448	-0.283121	0.877348	2.36762	-1.18032	-2.64116	-0.714771	-1.87219	-1.96078	-0.511929	-3.94572	-3.49833	-3.86018	2.41811	-0.556129	-0.627331	-2.63482	-1.86937	2.11872	-3.15776	0.669519	-2.42609	-1.50987	-1.37815	-2.64318	-2.3857	-3.10702	-3.26372	-1.04358	-3.57418	-0.606863	1.15849	1.96977	-3.47663	-3.30521	1.63838	-1.70673	-2.3985	-3.28391	-0.700647	-3.58691	-0.871609	-3.14132	-3.22628	-3.477	-2.49276	-2.06197	2.30479	2.30479	-0.46722	-3.1177	-2.07765	-0.209156	-1.57595	-3.87857	-3.06111	0.790447	4.37448	-0.61342	-0.889004	1.99544	-0.199455	-0.550245	1.61804	-3.83657	-2.0976	-3.86901	-2.29579	1.16175	-0.0441093	0.74828	-3.91616	4.09321	-1.17203	-1.03804	1.54635	1.54635	0.287718	-0.0143032	0.496054	-3.18997	-0.874441	-2.29906	-0.0816784	-0.39119	-0.507933	-0.989017	-2.62449	-1.13269	-0.393671	-0.197878	2.20559	1.25075	0.0575161	-0.336941	0.258474	-2.21601	-0.535477	-2.1374	-0.816404	0.14765	0.480743	-1.08745	-2.3221	-3.0979	-2.05477	-0.00450325	-2.71451	-1.02644	-0.00951004	2.35334	-2.16016	-2.16016	-0.805752	-3.761	-2.15453	-3.07265	-3.12585	-0.772793	-3.49016	-0.00456047	-1.07207	-2.57945	0.701288	0.22427	-0.487955	0.0115509	-1.23899	-3.05643	-3.06912	1.54176	-3.89601	1.68563	0.846594	-2.84003	-3.18074	-1.43505	0.00488854	-0.899755	0.700232	0.155848	0.797779	2.0851	-1.3981	4.40867	1.84874	-1.27333	-2.4344	-2.43749	-3.40664	-0.883183	-1.25928	-2.9147	1.5611	-3.22484	-1.46523	-2.44203	-3.00918	-1.65484	0.0870934	-1.41951	1.0596	-3.30582	-1.69533	-1.69533	0.23764	-0.381235	-1.67962	-1.68469	0.102379	1.22948	-2.84524	0.990923	0.730543	-0.957199	-2.756	-3.091	0.290577	-2.6313	-3.00212	-1.95513	-2.66009	0.396709	-0.0441685	0.000200272	-2.03147	2.59706	0.95113	-3.15518	-3.96297	-0.37751	-1.14937	0.231947	-0.34194	-1.81568	-1.10028	-1.10028	-2.60702	-3.28028	-2.0746	-3.2723	-2.38262	-3.67986	-2.1748	-2.1748	-1.26849	-2.64405	0.465727	-1.34938	-1.51885	-1.1986	-1.68701	-3.75735	-2.38206	-2.38198	2.71428	-2.81029	2.81839	-3.1146	1.46498	0.671715	0.0702267	-0.296213	-2.84858	-2.79394	-0.943586	-0.467617	-0.0771999	-2.95162	0.190689	1.7702	-2.83807	-0.601812	-0.780445	-1.97036	2.11621	1.40103	-0.325483	-2.97709	-2.04127	-2.45064	-1.91272	-1.55233	-3.31806	-1.33708	4.08375	-1.75706	1.77749	2.53951	2.65177	4.94852	2.78678	2.35659	3.66497	-0.0830135	1.4429	1.76379	0.912613	-2.7557	-1.51206	-1.51206	0.796263	0.796263	-1.46393	-3.27418	-2.52791	1.51042	-1.2309	-0.757704	1.36735	-1.30723	1.50272	-0.290527	-2.50154	-1.97548	0.966774	-2.93604	0.731888	1.01212	-2.34017	-0.484745	1.0757	-2.29278	2.08712	3.819	-0.487553	1.12962	1.49294	-3.20063	0.448874	-2.72516	-3.52972	-2.45392	0.342543	-2.94268	-1.30298	-2.85046	-2.24186	-2.26916	-3.43291	-0.707178	-0.573154	-2.80755	0.592987	0.480291	-0.568645	-3.02473	-3.16806	-3.31134	-0.326704	0.192345	1.35348	-3.51827	-3.05124	2.57474	1.15181	-3.52629	1.46554	2.94791	-0.550581	-0.73027	0.312233	0.158773	-2.15882	5.36887	0.729818	2.65177	3.66497	5.62416	1.20899	1.62552	-3.27903	-3.08094	-3.08094	2.07874	0.222651	-0.105574	4.48524	4.48042	-1.99451	-2.82712	-2.5834	0.151882	1.41988	-1.4047	-3.51674	3.78902	-2.91674	-0.106129	-3.67712	-3.05001	-3.36205	-2.77492	-2.51858	0.313433	-2.09338	0.313433	0.01087	-0.857531	-2.93537	2.32173	-0.715429	1.87065	2.1751	-2.75104	-0.159311	-2.75214	-1.01193	-0.55184	-0.794285	0.662119	0.158211	0.158211	1.31452	1.31452	-2.67125	1.99903	-2.85612	1.19527	-2.57387	-2.19603	-2.87924	-2.57805	-3.06739	-1.43462	0.0355549	1.8585	-1.84991	-0.25312	0.688337	-1.27749	-1.47312	1.16709	2.0786	2.52486	0.75148	-2.88943	-1.67978	-1.40702	-0.202946	0.68339	-3.05271	-0.119381	-2.39214	2.11423	-0.170097	-0.991976	-2.78049	0.293289	-0.127869	1.68526	-1.76395	-2.00202	-2.85337	-0.335421	-2.78289	0.281935	-1.57937	0.991154	-2.59601	0.392221	-2.95661	-1.2367	-1.21752	-1.40423	-2.50068	-3.09004	0.0927448	-3.45163	-1.24631	-0.184734	1.64724	-1.525	0.575298	0.581512	-1.48183	-2.42582	1.37554	-0.750748	-0.774162	-1.45304	-3.11324	-3.60127	-3.48962	-1.72889	-3.15346	1.47369	-0.571623	-2.74222	0.364552	0.0946236	1.6002	-0.354406	-3.22652	-0.0366287	-2.80747	-3.2717	-2.51048	0.463236	0.168133	-2.76707	-0.612282	-2.89889	1.58451	-3.64851	0.119194	0.032814	0.615704	0.681141	-3.75283	2.42068	-1.96285	-3.28914	1.81956	0.196999	-3.33256	1.36977	1.83298	-3.37279	-2.72859	0.263063	-3.60518	-2.60468	-1.37004	2.46968	-3.29361	-2.80196	-1.13081	-3.1242	2.26757	0.83235	-2.77889	-0.561022	-2.63027	1.1881	1.43951	0.103765	1.25797	-1.75953	-3.02049	-4.38193	0.208445	-3.28012	2.17218	0.883228	1.09368	-2.43563	0.382105	-1.11795	0.922739	-0.108412	1.93917	-2.59519	-3.07519	-1.29004	-3.46619	-0.502892	0.679031	2.68901	-1.68801	-3.29872	-0.0996704	-3.01742	-1.78859	-1.27278	-2.6	-2.57699	0.388113	-1.44906	2.84246	0.996847	-2.63077	-2.24438	-0.760126	-0.0176048	-3.98352	-2.87627	0.814127	0.20089	0.180214	-0.395628	0.531116	-2.62516	0.562481	0.221964	1.02836	1.41558	-3.2728	-0.779264	-0.586079	-4.15558	-3.4091	-2.99508	-2.16966	-2.35856	-3.35799	-3.48095	-2.52781	-2.90085	-2.30852	-1.72691	2.31794	3.07962	-1.5633	-0.538385	-2.69345	-0.923893	-1.35989	-3.10421	-3.13726	-2.23769	-0.197945	-1.63966	-2.01444	-2.48463	-1.29116	2.83606	-2.88824	-2.03849	-2.5612	2.01115	-2.48925	-2.28122	-1.66021	-0.643522	-3.3571	1.2568	0.231068	1.94081	1.23903	-2.82583	1.22853	-3.27378	-1.89922	-0.631672	-2.84817	-0.311983	-3.22765	1.64947	-3.1557	2.67536	-1.72384	1.20629	-3.72991	-2.46269	-3.11471	-2.79581	-2.69988	-3.43092	0.105684	-2.17429	3.17224	2.18168	-0.372015	-3.06993	-2.47435	-1.38427	-2.08692	1.15291	-2.95823	2.21561	1.49237	-2.39437	-4.21981	-3.07737	-3.43034	-2.65935	0.856434	-0.248077	2.35893	0.062788	2.78753	2.5651	1.81409	-0.154394	1.6278	2.29303	2.62035	1.30354	-1.44368	-1.44368	-0.886885	0.956806	1.87066	1.18763	4.56961	1.95919	1.95919	-1.2417	-0.715054	-2.53901	-2.87102	0.601505	4.42878	-0.305668	-4.11902	-2.57885	3.00852	1.42853	2.01852	2.90014	3.42617	-4.57804	-3.55267	-3.022	1.02225	-3.09681	-2.35638	-2.64445	-2.68455	-3.56506	-2.36196	-3.68801	0.472553	-2.98795	-2.7881	0.679567	-0.0825272	0.43733	-3.0782	0.118191	-0.618511	-0.814186	1.31362	-3.34342	1.46502	-3.05413	-1.48855	-1.28948	-3.55209	-1.63642	-0.802851	5.48621	2.24237	0.468998	-4.19782	-0.0465317	0.253677	-0.377808	-0.902966	-0.19663	0.103926	-0.318682	-0.757896	-0.0933628	2.88975	-3.19972	-1.81578	-3.17247	0.758741	-2.22696	0.055809	0.73337	-1.0722	2.2531	0.00306129	-3.21063	1.26213	-0.959425	-0.689796	2.69238	0.570524	0.896673	-1.50867	0.224464	-0.796669	1.93297	0.72802	-1.83106	0.0789299	-0.577337	-0.0881786	-2.70795	-0.733789	-1.08162	-3.33421	-2.31431	-0.189037	-1.6871	-3.74653	0.144545	-2.14049	-3.68891	-0.000200272	0.889643	0.114651	1.34414	-2.00187	-2.817	-2.8121	-0.65484	0.576836	1.66036	-3.64768	-0.984364	0.149509	0.358086	-3.24086	-2.78838	-1.62981	1.1549	-3.53752	-3.16602	0.229261	-3.70553	0.935074	-3.26261	-1.55977	-3.12617	-1.27582	0.123354	0.478319	-3.17133	0.945459	-3.11264	0.183142	-2.90179	-0.893358	-3.05438	-1.77302	1.79504	1.44488	-2.53853	-2.27777	0.709122	-2.87933	0.259623	-0.912098	1.02695	-3.14522	0.687769	2.19387	1.70373	-0.618511	0.986015	0.606441	-3.31202	1.28269	-2.45179	-0.0838623	3.24871	0.0780621	3.70205	1.75674	-0.137791	-0.34165	0.537601	-0.560598	-2.28939	-3.67001	1.13098	1.13098	0.426334	-3.17217	-4.09634	-0.717218	0.791042	-1.60426	-2.0532	-0.194139	1.29842	-3.32397	-0.290178	-3.47754	-1.15944	-3.68795	0.0548706	-1.90372	-2.00585	-0.166428	3.0553	-2.98316	-2.87132	-1.19493	0.137272	0.460907	0.457491	-2.60372	2.91389	0.752975	-2.87968	-2.35126	-2.78383	-0.551252	-3.36592	-1.90286	0.442228	-0.423088	-0.578791	-0.00933647	-0.246107	-1.49556	-0.556971	-1.808	-2.56295	-1.09294	-3.41471	-3.04797	-0.405912	-3.50548	0.351053	0.931084	0.321476	-3.27841	-1.4997	-1.63037	1.91441	-0.695259	0.866615	-3.25205	-3.21056	-0.260717	-3.62571	-0.882971	-0.439848	-2.61332	0.562519	1.12333	-2.19981	-3.27895	-2.95163	-3.53709	-0.953978	-2.8658	-0.501513	-3.35615	-2.78587	-3.41899	-1.86088	-2.02838	-1.67872	-3.11215	-3.10172	-0.22909	-2.08009	-1.85038	-0.663071	-1.11262	2.56742	-3.54222	-3.50349	2.78163	-0.494152	2.72818	-1.15102	2.18697	-0.218788	-2.57683	1.76509	-6.19155	-2.37208	-2.54586	0.931084	-1.07135	-2.05615	-0.261265	-2.09128	-0.137411	-3.34217	-4.08347	1.08391	0.134979	-2.38017	-2.93921	-2.93921	1.56004	-4.06571	-3.82942	4.26644	-1.88648	-2.37343	-1.24075	-0.814085	-3.49542	1.55207	0.412287	0.411167	-0.431097	-3.13571	0.201637	-1.55475	-0.315115	-3.65238	-3.99491	-0.0174885	1.75201	-1.97666	-3.43244	-3.1714	-2.75478	-2.09854	-3.42798	-2.68976	1.36682	-3.68831	-0.600336	0.722895	-1.07907	-0.54966	-0.128994	-2.02996	-3.04508	0.776237	-3.99509	-2.25659	-2.48162	1.29069	-2.3434	-3.65952	-1.85171	2.19199	0.115128	-1.58551	3.26047	1.5548	-2.50026	-2.96593	-0.917496	1.29462	-0.12125	1.14982	-0.812878	1.20004	0.241714	-1.35322	-0.861063	-0.89049	-0.89049	-2.99637	-3.6413	-3.23801	-1.12106	0.798405	-2.48978	1.44742	-0.026268	-0.0369225	-0.308077	-2.62768	-2.76881	2.03929	-0.632206	2.22287	-0.911343	-2.35483	1.56604	3.4734	0.733715	-3.19692	0.390081	1.13138	-3.40095	1.01141	-3.44061	-3.32916	-2.20368	1.50387	0.462778	0.159903	3.41687	0.970228	-3.29376	-2.84337	-2.70623	-2.65396	1.68335	2.02106	-3.26231	-2.17725	2.50583	-0.831816	0.315689	-1.60347	-2.16102	-2.68066	-1.26932	2.50381	3.00795	2.25178	-0.701206	-1.53299	2.50351	-2.94618	4.91102	-0.61237	0.918625	-2.34246	1.01201	-1.76019	0.21443	-4.27787	-2.98889	-1.63187	0.731371	-2.96798	-1.68024	-3.09698	-0.162449	-1.78723	-1.08344	1.40084	-3.223	1.55111	-0.726379	0.718967	-1.69587	-2.42813	0.939768	-1.65246	-0.0627728	0.381842	0.328699	-1.46305	-2.94988	0.373995	-2.53337	-0.335566	-3.24226	6.58497	-3.57624	-0.662706	-2.29394	-3.31443	-1.86964	-3.34187	-3.5506	-2.36704	-3.23619	-2.28234	-0.595049	-2.90671	-3.46511	-2.87186	-2.26118	0.991182	-0.267456	-0.352358	2.30119	1.68021	-1.2773	-2.63201	-0.28138	-0.797665	-2.61519	-1.87752	-2.92032	1.07681	-0.541634	-0.635672	4.15154	-0.301569	-0.775927	-4.5741	-1.78565	-2.19508	1.00386	0.829	1.12876	0.56019	-1.73812	-2.63066	-3.55776	-2.91933	0.600033	-2.7093	1.91685	-2.74775	-2.81984	-2.16539	-0.316397	-2.13609	-2.78016	1.31705	-1.18135	-3.29091	-0.645224	-1.56195	-1.29368	-2.58956	0.665373	-1.10434	-3.26602	0.174236	-0.482983	-1.7279	-0.629456	3.1178	-1.39913	-2.10395	0.307335	1.07703	-2.00661	0.207304	1.40216	-2.95389	1.12823	0.0114956	-3.10411	-0.996538	-3.38789	-0.454763	-0.753448	-0.89485	-2.97481	-2.66024	-1.09465	-0.543468	-0.543468	0.206163	-0.472773	-2.1454	2.96862	-3.45196	-0.321613	-3.36524	-2.96868	-3.24565	-3.54143	-3.04698	-0.445063	-2.97236	-3.20392	-2.65041	-3.60487	1.76059	-3.02035	-2.55005	-0.509562	0.0399075	-2.14828	-1.29678	-2.88539	1.22691	-2.63909	-0.49246	-2.95791	-0.614559	0.931114	-2.60747	-1.74786	-1.94524	-4.00932	1.6305	-3.66642	-0.98595	-0.671164	-0.0765362	-0.00461769	-3.00756	-1.87415	1.80553	-0.0813751	1.2754	0.461407	1.0134	0.769938	-2.50731	-3.42918	0.863123	-4.52747	-0.698135	1.70296	2.29467	2.83678	2.61886	0.619026	-2.77432	-3.21968	-3.86294	0.0198231	-0.534565	-0.0599041	4.31132	-0.832428	0.750526	0.494347	0.794283	2.30629	-1.08356	-1.08356	-0.290249	-0.155287	-3.27531	0.740072	-3.49327	0.934683	1.53632	-3.21183	-2.6475	0.929882	-3.02535	-2.04874	-2.24776	0.432161	-3.06227	-0.333111	-0.655291	-0.570347	-3.26711	0.902231	1.77093	0.351547	-3.62782	-3.52486	1.84264	-0.543385	-0.40538	-2.72087	-2.19085	0.374746	0.815136	-2.25175	1.0729	-2.88318	-2.90326	0.302979	-2.82348	0.14889	-0.359837	-3.016	-2.21972	1.22216	0.632538	0.0806637	3.20925	-2.94134	0.102753	-2.62406	0.271677	0.451891	-2.70802	-2.42465	3.39885	-0.123432	-0.105574	1.28713	0.96299	0.96299	1.76491	0.62743	0.37373	0.471025	-0.592974	-4.02192	-0.84215	-2.47612	-2.06487	-1.17281	-2.69535	-0.506304	-1.67213	-3.13615	-0.207634	0.876881	0.748585	-2.97517	-0.497141	-2.00946	-2.18309	1.17566	1.44707	2.91009	-2.85012	-1.30595	1.24162	-2.99446	-1.39008	-0.961878	-2.41063	0.548803	0.407761	-1.00272	-0.295229	-0.866379	-0.735125	-2.38168	-2.61738	-2.91024	-2.74184	0.229408	-0.198732	-2.8438	-1.13244	-3.90627	-0.266768	-1.84799	-3.08074	-4.2583	-0.90243	1.42296	1.89473	3.31662	0.400749	-0.821152	-0.955643	3.42766	-3.5757	-2.50976	-2.10081	-0.0876923	-3.05381	-0.196434	-2.93504	-2.99408	-2.85331	-1.39448	-2.15384	-0.727518	-1.03288	-0.726286	-0.215326	-2.19584	-2.89573	-0.411005	-0.862	-3.95982	-1.73187	1.22231	-1.20071	0.598597	0.595604	0.231703	-2.64465	-2.93992	0.183243	-2.50802	1.17781	0.68919	1.23572	-3.08176	1.63741	0.916836	-3.20293	-0.631317	-2.97319	-2.95175	-3.53061	-1.13332	-2.52517	-0.250801	-3.36343	-3.67757	-2.58646	-1.38611	-3.25928	-0.282007	-2.42503	2.24901	-0.225067	-0.225067	0.633904	-1.94529	-2.72074	-0.549576	0.911943	-3.14854	1.13266	-0.371569	1.13093	-1.22621	1.35245	-1.92724	2.2051	-2.43052	-2.20953	-1.00962	-1.32735	-0.147272	2.41263	1.57607	0.772957	0.19104	-2.61191	-3.38821	0.54982	-0.248281	-0.0700283	-0.468725	-0.826323	-1.90872	-3.38756	-1.40016	-2.0555	-3.02254	-2.91271	1.86413	-2.19121	0.19059	0.118561	-1.75397	-1.55625	-1.55625	-2.21896	-1.24102	1.52615	-1.24957	1.31126	-1.98432	-0.888897	-2.02118	-1.15688	-0.976454	2.11489	-0.59938	-3.67543	-2.65496	-2.12179	-1.59557	-1.47292	0.887508	-2.43836	-0.900505	-0.0220165	-0.351408	0.518538	-3.28598	2.45503	0.978245	-2.27257	-1.14328	-2.84507	-3.89702	1.96205	1.196	0.0807724	-1.25777	-2.18414	1.34116	-3.13099	-0.0211449	-0.289268	0.367794	0.391216	1.97899	-1.97739	-2.95072	0.521412	1.17657	-1.09013	-0.715054	0.373068	4.98022	-0.670527	-2.71691	-2.12928	-3.60877	-2.75689	-0.664158	-2.76941	-3.25916	3.18861	3.08813	0.344482	-1.97515	-3.21939	-0.757994	-0.589437	-0.822569	1.36653	-1.46678	0.332342	6.52857	-2.91472	0.443703	-1.686	-2.8174	-0.855145	2.83966	-2.77634	-2.84673	0.636448	-2.20501	-3.06555	-3.14554	1.06946	-0.587542	-0.465401	-2.43991	-1.43727	-3.72226	3.40048	-4.43807	-0.510296	-2.42529	-0.702696	-2.309	0.68264	-2.76233	2.61297	1.82855	2.39564	2.71829	-2.54532	-0.479385	1.03399	-0.218323	-3.08711	-2.7203	-0.453823	2.41467	-0.9795	-1.44678	-2.85074	-1.03698	-1.54005	0.746744	-2.01403	-3.91493	0.14646	-0.528357	-1.38627	-2.77373	0.642845	2.78786	-0.0465317	-0.899755	0.648226	-2.738	-3.17104	-1.66138	1.48433	-3.11744	-1.93596	-3.23104	-1.32965	-1.90919	-3.27882	-2.87824	0.941261	-0.282007	0.749403	-3.53076	-1.79643	-2.4441	0.835274	-1.44742	-0.311485	-3.14108	-3.08838	-0.895061	-3.15586	-3.03547	-3.55844	-1.13357	-2.50048	-2.3392	-1.55834	-0.31547	-3.1614	-2.44324	-2.93987	1.23579	3.37205	-0.331308	-2.41266	-0.797964	1.6543	-0.377733	0.506935	0.308262	-1.6153	-1.10053	-2.01723	0.557898	3.41021	-2.76717	0.131062	-2.43922	-0.0898838	-0.89666	-3.10258	-3.32519	1.04879	0.135448	-0.884027	-2.36921	-0.916199	6.123	-2.8736	-3.2669	0.0361691	-3.23326	-3.22371	-2.16793	-0.4123	2.20435	-1.38356	1.04297	-2.3962	-2.82773	-3.02282	-3.22832	-1.75285	-2.28814	-3.63067	-2.52649	-3.10715	0.856243	0.240019	2.42665	-1.499	5.22486	-2.48595	-3.47536	-1.97277	-0.681507	-2.80673	-1.13684	-3.28386	-3.2706	0.0151272	-3.33949	2.12988	0.683353	-1.07497	-3.55963	2.08267	-3.31489	-2.1695	0.383862	-3.12147	-1.43623	-0.304749	-3.71957	-2.89326	-3.7083	-0.854834	-3.49695	-0.442259	-3.87991	-2.11173	-3.01483	0.0865555	-0.0744247	-1.92026	-2.7236	1.23813	-1.25175	1.93656	-0.251482	2.35087	-0.0326977	-0.807055	-3.40572	-2.56549	2.63508	0.774029	-2.01143	4.13377	4.31219	1.02588	-1.97233	-0.0112991	-3.47313	1.65321	-2.66986	-2.8904	-2.2138	-3.17418	-2.76882	-2.4729	-3.17694	-2.74334	-2.5316	-0.399174	-3.06933	-1.27015	-3.3504	-1.65331	-0.723162	-0.658813	2.42196	-0.833755	-2.29173	0.243555	-2.90973	-2.66612	-2.31393	-1.00617	1.65553	-0.193222	3.66248	-2.15079	0.693447	-1.49133	-0.894743	1.56558	1.18695	1.67164	-0.493185	-0.555624	0.734024	-1.65354	0.785803	1.31265	-1.75299	-3.52617	-1.84576	-0.297409	0.949322	-0.327135	2.62667	-2.9087	1.13576	-3.0287	-3.60244	-2.96861	0.00323296	-2.79045	1.37922	0.773827	3.54894	-1.6561	1.04316	1.37552	-1.17268	-2.29942	-0.39292	1.75529	4.26644	-2.94464	0.441807	3.24358	-0.808758	1.55788	-3.424	-3.7976	-0.517164	-2.11681	1.14946	-1.68795	-1.87268	-1.87268	0.566895	0.356073	-1.2549	-1.2549	3.46544	-3.01967	-3.24904	-2.98544	-1.84472	-2.03532	-2.30931	-3.20635	-3.62675	-2.16354	-0.468884	0.709751	0.0769215	0.147753	-3.9576	-0.787743	-1.68906	-0.00151825	-3.1099	-0.479546	2.55529	-3.18159	-2.84391	0.636301	-0.888685	-2.28782	-2.5215	-4.03484	1.0455	-1.47929	0.407112	-2.83407	1.48809	0.666456	-0.540384	-1.08295	-2.95743	-3.93045	2.87288	3.39063	-0.0410423	-2.83242	2.16441	-2.38171	-2.22422	3.12609	1.05454	-3.20756	1.55224	-2.63906	-3.5187	-0.417263	-1.01818	-1.10693	-2.74446	-0.852867	-2.6763	-2.16142	-2.51611	-0.753353	-3.74934	-0.951096	-3.54594	-2.48758	-2.48653	3.2684	0.466679	0.637369	-0.602335	0.111898	-1.9694	2.67644	1.07083	1.98444	2.81644	4.43949	2.27374	-2.57978	-2.28864	-2.10599	-0.911667	0.792267	2.56587	-3.85579	1.29714	1.29714	1.52448	-0.0806484	-1.80934	-3.29028	1.04702	1.10632	-0.520447	-0.520447	0.863626	-3.57122	0.0238857	-2.40793	2.33541	-2.77818	0.418255	-0.92585	0.829935	2.24817	0.219604	-1.24645	1.17538	-3.52926	1.96755	-3.3791	2.64106	0.81155	5.17299	2.68563	0.278822	-2.18635	-1.024	1.29268	-0.272844	-1.52837	1.00976	-1.82659	0.300005	-2.59681	-0.563896	-3.9227	-3.27406	-0.203737	-2.37832	-0.286053	-0.534067	0.0296764	-2.69148	0.0296764	-3.81345	-3.17667	-3.81342	-2.0975	2.65468	2.18911	-1.26065	-0.13414	-0.686752	-1.53296	-0.137096	1.1237	1.12713	-2.49817	-2.98746	-0.605642	-2.90676	-2.9838	-0.578619	-2.95059	2.51788	-2.12252	0.00483131	-2.85435	-3.53613	0.294691	-3.06274	0.382675	-2.65413	-3.63268	0.75654	-1.24604	-0.884449	-2.7565	-3.5405	-2.956	-3.3343	-1.00009	-2.3371	1.55879	2.07222	1.00905	-0.584791	-3.16403	0.357283	-0.0258598	0.0919914	0.0348282	-2.93522	-2.2931	0.654207	-0.963886	1.14146	-1.01136	-2.45726	0.967857	4.60763	-2.72166	-3.041	-2.51084	-0.822266	-3.48817	-0.00593948	-0.335711	-1.34283	-0.39119	-1.92578	0.257996	-1.59225	-0.173193	-3.4289	-0.605381	0.0401306	-0.82095	-0.82095	3.04402	1.65138	1.07497	-0.441326	-3.11855	-2.5277	-1.7658	-1.7658	3.63757	-1.58716	-2.42189	0.238321	0.701252	-1.58716	-3.50192	-1.46838	-0.0135517	-3.12502	-2.76508	-2.64132	1.74534	-2.38376	-2.31219	-0.427626	-2.5003	-0.456257	3.01711	-2.00552	0.709822	1.91389	-2.30618	2.7392	-3.30329	6.36533	6.56563	4.91446	-3.66732	-2.04384	-1.50919	0.671104	2.47968	-1.04783	-0.669979	1.01024	-3.48441	-3.82675	1.57049	-1.70139	1.17903	-2.93685	0.116713	-2.54692	-3.93071	-1.30921	-5.32762	2.88146	-1.39235	-1.39824	0.235405	-1.4009	-2.73125	-1.73575	-0.503784	-1.07159	-3.87587	2.97555	-2.91416	-1.62173	6.14672	0.0554771	-3.19066	-0.264221	4.5061	-0.828863	2.7526	2.15183	-1.48947	4.22293	-3.16488	2.46782	-1.31904	4.95214	-1.59315	-3.36563	-0.120502	-2.64591	-0.40394	-2.32603	0.277075	-3.80948	-0.996881	3.44911	3.28383	-0.991179	3.61583	-1.3139	1.19262	-3.26706	-3.79159	3.78583	3.81102	2.7469	2.7469	0.239874	0.907187	4.41322	5.39564	-1.9143	-3.01039	1.19925	-0.487795	0.508829	-3.29296	1.08183	-2.94983	-1.76676	-2.98464	-2.61128	-0.56975	2.11224	-3.28305	-3.54818	-3.54203	-4.33576	-2.87796	-3.6625	-2.71004	-1.08769	-2.68489	-4.23462	-1.25887	1.24587	-2.66423	1.88591	1.01623	-1.29467	-0.762651	-0.240141	-3.05457	-2.45539	0.528259	-0.450922	-3.42411	-2.76641	-0.996082	-2.82129	-3.62412	-0.474125	-2.47003	1.14592	0.338833	-2.87289	-3.62437	-2.9082	0.536774	0.536774	-2.05841	0.390867	-3.24526	0.747766	0.858961	-1.86189	0.935312	-1.99168	-3.80597	-1.4842	-0.00708961	-0.664976	-1.10299	-1.64648	-3.94661	-3.02099	-2.91901	-3.65482	0.749302	-3.42119	-2.98119	1.03318	1.03318	-2.01527	-2.83072	-3.44364	-3.468	-3.38064	-0.164244	-1.91659	-3.2019	2.07358	-0.483463	-3.17713	-2.00282	0.314585	-1.04902	-0.618423	-0.460979	-2.07915	-2.93211	-0.447872	0.959488	-0.350166	-2.85916	-1.79494	-0.0775032	-0.270493	0.337294	0.369081	0.369081	2.13589	-3.60814	-1.15906	-0.61237	2.477	1.91802	1.79306	-1.55157	-1.42934	-2.33239	1.22655	-2.79512	-3.55413	0.791704	0.0127449	-1.80919	-3.28093	-1.2077	0.356073	-3.2345	-3.05287	-3.13058	-2.87932	-0.678661	3.7343	-3.41065	2.63582	-6.4796	-3.1657	2.78271	-1.78002	-1.75583	-0.465321	-3.5386	-0.810265	-3.00191	1.08342	-1.10644	-2.25361	-1.80417	0.834471	-1.59107	-2.07499	0.737808	-1.15204	-3.34548	-1.78883	-0.924219	-3.27704	-3.13165	-2.61822	-0.927048	-0.720423	-0.158289	-2.67839	-2.71719	-2.89973	-0.306164	-4.29917	-3.22548	-2.23991	-3.05575	-0.439383	-1.36411	-1.81782	-3.08965	3.67684	1.50589	-1.33008	-0.620798	0.987461	-3.7523	1.2347	-1.59737	-3.453	1.24043	-3.50844	-3.65358	-2.00034	0.220736	-3.16623	-3.39296	1.38907	2.18785	0.373421	1.69261	2.07399	-0.6073	-2.61396	-0.372311	-3.4492	0.683496	0.0984802	3.09719	-1.28822	-3.24239	-2.80048	1.1978	-1.64548	-3.14223	-2.38321	-1.08307	-2.27173	-1.5511	3.77411	-1.00951	-0.625563	-0.992887	-2.19907	1.22953	-0.996538	-2.88527	-2.02776	0.32523	-2.67839	-3.14997	-3.81901	0.0662937	-3.57284	-1.55975	0.761751	0.26659	0.165531	-2.33927	-2.31851	-2.38501	-2.32009	-3.11975	-2.74621	2.29373	-2.44064	-2.93559	-0.484264	0.78577	1.93935	-4.72892	-2.78854	-3.72274	-3.91919	1.27073	-2.71971	-3.22664	-1.75204	-2.21497	-3.06043	1.24493	-2.39027	-2.39027	-2.39027	-0.418947	1.35952	-3.70836	1.35952	1.35952	-3.10614	1.5489	-0.840815	-0.646748	-3.8717	-2.30742	-2.64973	-2.26749	-2.59719	-0.0115871	-3.24348	3.90061	1.16323	-0.419712	-2.206	-2.26455	-2.26455	-3.97985	-1.86123	-3.36714	-3.80265	-2.69611	-2.72115	1.87169	1.39773	-3.14172	-2.09663	-0.136215	4.95972	-4.11289	-0.659718	2.41005	-2.61566	-2.13345	0.345205	1.38412	-2.82981	-2.96525	2.6514	-2.80449	1.20052	-0.231913	-1.32764	-2.10673	-0.739134	1.6614	1.76832	-3.45665	-2.32428	-0.999971	0.072897	-3.56411	-2.51974	-2.14374	-3.0565	5.58664	-0.891233	-0.208296	-2.71295	-0.925306	-0.061636	0.445765	-1.58663	1.16522	-2.99475	-0.483303	-0.25729	0.0861225	0.822668	-0.482822	-2.0158	0.140392	-2.6278	0.159185	-1.56417	-1.87562	-3.31313	0.4848	-3.18352	-0.662254	4.0301	0.429781	1.42768	4.67422	2.9912	-0.996996	-3.77132	1.91921	-0.940176	-3.40222	-2.0114	-1.76645	-0.221256	-3.83641	-1.53666	0.816013	1.68182	-0.185646	-1.66258	-3.38491	3.16364	0.932014	-2.04162	-2.81908	-0.457199	0.356791	-2.37617	0.914862	-3.71983	1.70303	2.29828	1.40201	-1.80826	-2.4799	0.616039	-2.48327	0.882639	-1.48391	-0.650789	-2.6024	-2.27888	-1.0233	-3.04692	-2.58726	-2.41172	-3.87662	-1.97362	3.9346	-1.66776	-3.21303	0.431141	-0.693127	-3.6401	0.295717	2.3093	-3.50672	1.91555	-2.98988	-3.42234	-0.920095	1.21978	-2.97213	-3.40915	-2.42631	-3.05643	-0.762846	-0.762846	0.956392	-0.305597	-2.5638	-3.34088	-2.14644	-1.00491	-3.76133	-2.93294	0.0900574	-2.69454	-2.59665	-2.12002	0.0726261	-0.194401	-3.64783	0.0322552	-0.0950146	-0.602421	-0.428473	-1.7444	-2.0396	0.858046	1.26728	0.679174	0.0134258	1.81072	-0.691277	0.679174	1.38533	-3.01032	-3.04762	-0.458773	0.497515	-0.694981	-2.85021	-0.825712	-0.294737	0.812561	-3.38535	2.08388	1.82471	-3.86382	-0.620975	1.421	-0.316326	-3.12921	-2.48135	-2.85318	-3.07451	-0.329077	-2.73709	-1.19519	-3.0611	-3.07533	-1.04405	-0.858152	-0.858152	-2.93524	-3.25489	1.3335	0.142626	2.20869	-3.42159	-3.1129	0.712132	-0.649351	-3.62219	2.47628	-2.52724	3.10633	2.74185	0.675556	1.00329	0.832125	-2.03222	2.54414	-2.26719	-2.74071	-2.172	-0.0527573	-2.78428	-0.419252	1.57825	-0.845541	0.585411	-3.85084	-3.08548	-2.92834	-1.93631	-0.201166	-3.63899	-0.201166	-1.11299	5.58664	3.4989	0.522888	-3.08327	-0.280128	-3.11227	1.36411	-3.03144	0.532106	-3.69984	1.59793	0.376425	1.62619	-0.614647	-1.79766	-2.91902	-1.0154	3.81505	-3.40406	1.7688	1.7688	-1.46896	2.35099	1.71954	-3.0932	-2.92155	-0.542969	-2.59723	0.0553112	-1.94835	-2.19356	-2.74425	1.82631	1.032	1.032	-0.346302	0.683781	-2.67959	-0.177786	3.69548	-2.70359	0.0385132	-3.64641	-3.20384	-1.07944	-0.409407	-1.53392	-1.71605	-1.92788	-2.14784	-3.05626	0.444798	-2.32296	0.841743	0.336748	-2.56024	-3.41351	-1.25777	0.501768	0.486723	-3.13148	-1.42635	0.44054	-1.82051	-2.71566	0.695393	-3.02031	-3.38821	-1.51404	-0.262501	-2.34286	-4.05899	-0.0519848	-2.35825	-3.27436	-0.832428	-2.7231	-1.25279	-2.93168	0.929008	-0.252234	-3.1581	-1.54973	1.07306	-3.2068	-2.79836	1.28071	-3.0683	0.501768	-2.50164	-0.261265	1.22331	2.14964	1.838	0.385704	2.83454	1.23416	-3.42217	-0.75906	-0.479546	-0.159567	0.0202751	-2.57933	1.98859	0.520454	0.790413	0.777975	-3.33366	-2.54119	-2.53789	-0.999399	-3.05467	-4.05782	-2.7836	-2.22446	0.936121	-1.2398	-1.48877	-2.42027	2.79605	1.9416	1.36299	0.715588	0.603203	0.841393	1.02262	1.02262	1.56773	-3.23573	-4.0475	-3.19573	-3.45969	-0.867317	-3.46614	-1.79786	-2.488	-0.00789642	3.24557	-2.02192	-2.61531	0.0428562	-2.86248	-3.21893	0.138313	-2.82756	0.0113239	4.95461	0.0118351	0.187826	4.27006	-1.58491	-0.855042	0.146097	-3.15594	-1.84797	0.701464	1.0623	2.22189	-2.54589	-1.21686	-1.4791	-2.02371	-1.05877	-3.76131	0.182032	-2.00339	-2.59139	-3.72137	-2.79533	-1.75999	-2.46551	1.53602	-0.611668	-3.19849	-1.84277	1.56776	2.19587	-3.46421	-3.25218	0.817249	0.0673332	2.58002	-2.25648	-2.25648	-0.974089	-0.995625	-0.995625	-1.89886	-1.89886	-3.6864	-2.58874	-3.63851	0.771347	0.980394	1.54378	1.54378	-0.501837	0.767246	0.767246	-1.66982	-1.66982	-0.503054	-0.503054	-3.522	-3.63573	-1.25339	-2.87068	0.236912	-0.897087	-0.644775	-1.35085	-2.92119	1.75401	5.03002	-2.34405	-2.31866	1.04463	-1.53258	-3.24076	-2.28679	0.901587	-2.73282	-1.03463	2.61438	-1.64509	-3.24278	2.54845	1.16075	-3.62932	2.09773	1.94482	-3.29334	-2.65554	-0.435427	7.77852	-3.24653	-0.832735	0.409142	0.68453	-0.969147	-3.14223	-1.0476	1.23888	1.27096	-0.738369	0.932735	-2.78326	-2.69855	-2.83137	0.804518	1.68636	-2.46142	-1.0226	-3.0979	2.29758	-2.45383	-2.31973	-2.30939	1.89853	-0.132694	-2.3457	-1.38416	-2.8278	-3.2816	0.305067	1.16543	-0.0356312	-1.58232	-0.46627	-1.96179	-2.89351	-3.0574	2.5927	-0.755962	0.118086	-0.828659	1.32463	-3.08256	-0.0979538	-2.69157	1.1111	-1.18382	-2.95593	-1.37806	-3.20492	-0.258934	-0.346811	-0.926504	-0.614471	-1.63713	-1.21499	-2.69731	-0.964668	-1.80283	-2.62562	2.16326	1.67815	-1.42792	-2.85673	-0.950764	0.527187	0.826387	-3.64447	1.19106	-4.23015	-2.6246	-2.89365	1.86293	-1.35715	-2.96934	-1.68653	-3.05795	0.967125	0.967125	-2.56802	-2.65793	1.15975	1.15975	-2.77156	0.275324	2.02895	0.473873	-0.551504	-0.418028	-1.92307	-3.50731	0.621225	-2.99802	-1.16611	-1.60545	-0.0942802	-2.68074	0.455822	0.641891	0.836943	2.3484	1.71975	-0.483303	0.508829	-4.05009	-2.47965	-0.957644	-2.36126	-2.50464	-1.16354	-0.726664	2.59924	2.67921	-2.19657	-2.88113	-2.32037	-0.249371	1.34132	2.89961	-1.88705	1.73961	0.0553665	-3.13149	-0.422934	3.3715	-0.0550156	-1.79198	1.82907	3.80222	-3.09616	-3.37385	-2.61465	-0.499407	-2.92881	-2.94942	-0.525633	0.577488	0.0914555	-1.02248	-0.382204	-1.28542	-3.06416	-0.48667	1.23026	-2.74721	-1.30893	1.63739	-2.43736	2.15993	-2.37055	5.08941	5.19306	3.61685	3.57815	2.87975	2.546	0.881893	0.950863	1.23827	1.48999	3.64958	-0.435738	-2.82125	-0.0960541	0.514132	4.49794	-3.0181	-3.098	-1.34534	-0.228285	0.538115	3.37443	1.6708	1.0992	-1.00721	-2.72042	-2.4577	-3.51023	-0.461531	0.489336	-3.3906	1.13007	2.127	-2.27739	0.764889	-2.64155	-2.87784	-2.00702	-3.41777	-0.399855	0.520655	-2.84611	-0.353016	2.87764	0.467094	-0.731981	-1.05746	5.14163	1.27163	1.27163	2.88231	0.906881	2.66925	3.67141	0.326691	-0.345284	1.03197	1.79836	-0.206575	-3.33291	-1.29889	-0.461372	-3.17859	-0.196434	1.95804	-2.5174	-3.58231	-3.502	-2.3813	-2.78794	-0.650608	-1.35065	-0.193287	2.92901	-2.99225	-2.90342	-1.46173	-2.84332	-0.852558	-3.47693	1.35052	2.64088	3.36517	1.65475	3.30003	4.48754	-0.0691261	-1.8908	2.02712	-3.89237	-2.52154	3.15954	0.93663	1.23927	1.63472	-1.00698	-3.05445	0.496458	-1.48022	-2.55754	-2.9508	-2.71101	-2.33273	-2.76822	-3.01851	3.66049	1.64625	-2.51997	1.15219	-2.88487	-3.2011	-1.93995	1.31313	8.61343	-0.566694	-1.68204	-2.94759	-3.90764	1.25322	-3.28302	2.54571	-3.31546	-1.81888	-3.22307	-3.2	-3.39307	2.51828	-3.25566	2.48234	0.126242	-3.26369	2.37304	-3.04344	2.86473	1.61785	-1.83157	1.32843	1.39769	-2.55701	1.39514	-0.996996	-2.38119	-2.50461	-2.69054	-2.46646	2.6361	-2.95931	-0.978483	5.66006	-3.29563	-2.9819	-3.1239	-2.04935	0.571796	-2.64079	-2.75538	1.87845	-2.27797	-2.69877	-0.259413	-2.04968	-2.87516	-2.88534	-1.69279	-0.0386868	-0.661892	-2.23311	1.144	-2.57269	-2.26993	1.29455	-3.54481	-2.34961	-1.00847	-2.39831	-3.17105	-0.552681	-0.552681	-3.46844	-3.44962	-2.77282	1.65664	-2.42486	-2.76088	2.60622	2.96481	-3.28137	3.07487	2.17624	-1.34225	1.50921	2.46357	-0.687397	-0.687397	3.17751	-2.73737	-2.79523	-2.6466	-3.11961	2.49398	0.220293	-3.24137	1.49697	0.710348	-3.37229	0.353342	-2.9732	-2.57719	0.0351639	-0.680679	-0.628923	1.41293	-2.39843	0.963694	3.6504	-2.62751	1.53549	-3.26234	-3.09335	-2.03851	-2.13015	3.20665	-3.12472	0.429611	-3.24975	-3.39141	-2.97676	-3.00532	2.07589	-0.518394	0.48525	0.519136	0.538391	1.4837	-2.61159	1.28809	1.42424	1.49605	2.92878	0.225985	2.12517	-2.2702	-3.37002	0.714193	0.53175	-0.231913	1.80119	1.15582	-2.89623	-1.60971	-1.16932	0.296278	-3.6022	0.013937	-3.63906	-3.89514	-0.111687	-2.42665	-3.1115	-0.108164	-0.487713	0.470322	-3.65617	-0.929991	0.720497	-0.179926	-0.834673	0.0577354	-2.88292	-2.4242	-3.80875	-0.522421	-2.86693	-1.87134	-1.54698	-2.58612	1.07719	-2.53013	-2.67526	1.9828	-0.958311	-2.91647	1.22071	-1.77493	-0.254827	-0.254827	-1.07497	-4.75697	-2.51675	3.84509	0.981091	-2.94664	-1.07388	-1.55871	-0.0311756	-3.55421	-3.19473	0.0895729	-1.78042	0.437542	-2.96647	-1.20031	-3.2309	-3.19776	1.84452	0.449503	-4.21705	0.0545406	-3.71941	-3.33327	-2.60682	-2.46815	-2.84435	-2.54008	-1.66849	-3.44094	0.768055	-3.12656	-2.46202	0.833893	-1.05627	-2.97065	1.81126	-1.29214	-1.29214	-4.88347	3.06313	-4.09202	-1.56593	-0.0551949	-2.75729	-3.19275	-3.29933	-3.22391	-2.62491	0.45076	-0.998713	-0.507769	-2.73921	-3.38788	-3.1803	-3.48707	-0.875595	2.10773	0.140549	-0.158417	0.424883	-2.05336	-0.210546	0.968151	0.211119	-2.24653	-2.57779	-1.30865	-2.16282	0.906485	2.12346	-2.14854	0.590176	-3.8262	-0.495605	-0.495605	-2.89812	-1.07183	-0.0599632	3.71397	2.42963	-3.397	-2.18277	3.36039	-2.69724	-2.82959	-2.71188	-2.61225	-0.636293	1.18405	2.20944	-1.22019	2.13394	-2.50904	-1.66889	-0.940176	0.786301	-2.47816	-0.565506	-2.64237	4.39632	-1.32176	-0.638611	-1.30978	0.283064	2.64143	3.6276	-0.898794	-1.10903	-4.41211	-2.97159	1.53648	-1.36884	-2.83032	-2.53401	-0.550245	-1.3085	-2.42549	-2.49802	-1.51365	1.29723	6.32389	2.76874	-2.74419	2.68715	-2.53431	-1.00513	2.29256	-1.69935	-2.45789	-0.588661	-0.154459	-0.819029	-0.653849	1.28621	-0.739708	-0.629368	-0.244274	-3.81914	2.61288	0.276413	-3.2509	0.930031	-3.10251	-0.0363941	0.500271	-2.54225	1.12923	-3.83828	-0.527861	0.0723534	2.24889	-0.0651665	0.430548	0.133362	-3.73453	1.31603	-1.78687	-2.77135	1.71037	-0.455078	0.591278	1.01999	-0.456335	-2.08505	0.0894108	0.346331	0.896828	0.61869	-4.17759	-0.0778046	-2.8049	-1.11596	2.35938	0.0348282	-3.45638	0.828678	0.428463	-3.11285	0.33897	-0.698694	0.526789	-0.261951	-0.666065	-1.09526	-3.21758	-1.09526	-0.440937	-2.1273	-0.506304	-2.17407	0.172001	-3.56062	-2.5537	-2.9718	1.62557	-1.73766	-2.35488	-3.0963	-3.54593	2.54835	2.0372	-2.4283	-1.73948	0.808283	-0.443661	-2.34559	-3.02299	-1.43696	-1.43696	-2.94062	-4.02732	0.974752	0.841583	-0.422012	-0.422012	-3.02161	-0.869095	-2.98003	-3.17005	3.79188	-0.101698	-3.36522	1.70468	-3.05062	-0.542383	-2.78269	1.54937	-3.0953	-2.88464	0.1019	-2.66174	-1.09832	3.34203	-3.27673	-0.431406	-3.39792	-1.88898	-3.612	0.35965	-3.07204	1.34182	-2.28139	1.81554	-1.15829	-1.17216	-1.23967	0.901495	-0.476274	1.53531	-2.78541	-2.32662	1.51542	-0.787052	0.508347	-1.24808	-2.84718	-2.21664	-0.655201	-1.1332	-3.28978	-0.892826	1.51622	-1.54531	-3.64131	0.231459	0.231459	-1.58747	5.02531	0.813311	-2.96966	-0.916956	-2.09154	-1.5053	-3.33219	-2.70095	-2.87119	-1.03452	-0.885719	2.53151	-0.550245	0.080122	-1.54879	0.852728	-3.01205	0.903547	-0.480984	-1.02878	3.68082	3.84991	2.52347	-2.7872	-2.08112	-3.57621	-1.36533	0.0873089	-2.79614	-2.76883	-2.55281	2.58385	-2.75272	-3.03003	-3.6133	-2.63827	1.55947	-3.16631	0.540518	-1.61135	-0.116896	-0.391565	-2.92543	-1.35641	-2.98694	0.176569	2.22238	-0.407507	-3.18459	-0.455549	0.814386	-3.37357	-2.4026	-2.35175	1.09371	-0.496332	-2.57923	-0.398344	1.28252	-2.46143	-2.39804	0.101473	-1.77881	-2.37766	-2.82107	0.151625	1.5427	-0.277071	-1.16688	0.879871	3.60927	0.308308	-0.924437	1.85249	3.65845	-1.27125	3.52367	1.36797	0.571642	-0.744019	2.95731	-3.4615	0.271439	-0.586681	-2.45179	-0.196697	1.32283	-3.28205	-2.11997	-2.59651	-3.3765	-2.66664	4.49794	-1.87354	-0.302204	-2.81421	0.782578	-2.1905	0.549585	1.22493	0.577257	-3.35793	-3.47665	-1.74053	-2.90587	-2.74094	-3.31884	-0.111317	-1.28417	-0.0368633	-3.19983	-0.545389	1.24002	0.647495	0.923615	-0.750748	-1.36301	-3.12015	0.260628	0.782011	-2.13768	-3.67554	-2.86183	-3.74214	0.660997	7.2087	1.62026	5.25062	3.03755	2.40183	0.861927	-1.27111	1.86286	-3.46723	-3.65977	-2.89861	0.577143	-2.42154	-1.06655	-1.45106	-3.51448	-2.07678	-0.351042	0.472511	0.0126877	-2.36956	1.633	-1.43351	-2.26609	0.320147	-4.18271	-2.89276	-0.115406	-1.08635	0.110943	-3.13194	-3.39214	0.319641	-0.333544	-2.40246	-2.32703	1.5343	1.15276	-3.02981	-2.63464	-2.85487	1.03438	0.208048	-3.04619	1.01714	-0.872551	-1.10053	-0.921396	-2.78352	-1.57161	-1.62521	-0.719574	0.193598	-2.74045	-3.4492	-3.85431	2.17611	-2.79014	-2.92402	4.12972	0.889395	-1.3643	0.565889	-2.44604	-3.15869	-1.69745	-1.69745	-2.6975	-2.58546	-3.60645	-2.65425	-3.63424	2.9749	0.119036	4.40148	-2.9127	-2.21289	-1.62053	-1.62053	0.482876	1.94931	-2.27077	-1.50749	0.835466	-0.860126	-3.22922	-1.10965	-0.710455	-1.39617	2.15312	-1.89264	-2.15643	1.95135	-2.96316	-1.62096	0.697266	-3.25473	0.0911865	-3.04808	5.12466	1.36957	-1.05377	-0.919445	-2.86701	-2.70207	-2.97281	-0.82419	-2.31384	-2.78607	0.482548	-3.3123	0.0125179	-2.08574	3.50598	0.420826	-1.37569	0.938692	-2.86407	-3.01877	2.00916	3.90222	-1.98604	-0.502081	-0.637451	6.28071	-1.46271	3.37343	2.18029	0.29912	-0.600075	-1.63224	-3.48329	-4.45405	-2.52186	0.921167	0.224661	-2.76224	-0.625916	0.599882	-1.7282	-2.2032	-3.81376	-0.0893974	-2.75689	-0.744402	-1.86298	-2.79718	1.26702	0.0762691	-2.58253	0.142677	-2.78834	-2.91691	-1.86781	-0.904144	-3.17985	-3.39172	0.830935	2.76563	2.10254	1.02628	-1.20361	3.9839	-2.37786	-0.389313	-3.04315	-3.36456	0.294458	-0.155989	-3.35909	3.10101	0.155642	-2.01462	-0.218588	4.39139	3.79988	-3.47901	-3.61187	-2.51538	-0.641378	1.36799	-1.48426	3.61054	-0.558319	-0.751326	-2.73744	-2.93329	-1.38097	-3.14496	1.46858	-1.6133	-2.52933	1.09591	1.11285	-5.25345	-2.96391	0.726187	0.248722	0.620256	-3.42016	0.427357	0.941946	0.0995483	0.0995483	0.0995483	-4.39728	-2.33782	-1.5421	-0.767128	-0.368387	0.0674419	-3.20358	0.739695	-3.2601	1.15659	-0.108164	-2.87177	-1.52707	2.20956	-0.540966	2.70095	-0.211674	-0.691183	-2.91198	-0.894316	-2.89208	-2.17317	-0.848942	-2.76854	-0.032465	-1.91426	-1.75724	2.45545	-0.894104	-3.12827	1.70626	-0.0348682	-2.08353	-3.73969	-0.942705	3.94177	0.353611	-0.709236	-2.25169	-3.53749	-2.63601	-2.66573	-4.09776	-1.87354	-2.96354	2.93126	1.13667	2.72818	-0.211939	-3.42728	2.20547	-0.317539	-3.70441	-3.91216	-0.6157	-2.74404	-2.63514	1.79432	-2.93655	-2.44995	4.68788	0.654207	-3.92666	-2.38516	-2.03893	-3.78252	-3.96033	-1.20744	3.78229	1.45024	-0.929554	-1.89719	-3.3844	-2.7903	-0.582901	-0.695166	-3.79715	3.06231	-2.55201	-1.31875	2.33632	2.14343	0.779945	0.394619	1.38043	-0.452568	-3.07197	0.0397396	0.0397396	-1.11621	-3.02238	-0.606079	-1.27721	-3.05803	-1.9513	-2.77271	0.063612	-3.60507	-0.0340462	0.456739	-1.33729	-0.769566	-0.93141	1.47571	1.35	-1.01598	-2.69083	-0.922155	-3.44499	1.45709	0.981033	-2.79907	5.65938	3.92686	-1.99916	-2.41356	0.612785	1.09395	2.02205	1.04921	3.44943	1.09443	-1.84818	-1.28654	-2.96396	-2.60771	-3.80603	-3.20388	2.13001	1.66362	1.66362	0.608246	0.660091	1.65118	-2.97389	-1.08879	-2.39042	-2.39042	0.972418	-0.463898	2.50925	-2.37336	-0.707178	1.62491	-0.657909	0.158056	-2.72165	-3.48079	-0.136467	-2.79345	-1.65183	-3.12189	-1.06271	1.50241	-1.15765	-1.7205	-1.38492	-0.314686	2.17877	1.07581	1.58011	1.62673	-0.0432835	-3.81946	-3.52166	-0.986517	2.21574	-3.14234	-1.14341	0.664722	-3.3555	-1.85534	-2.92567	-0.628748	-1.70425	0.712515	0.553415	-3.20523	-2.65313	-2.29251	1.99989	3.78167	-0.284447	-1.66716	0.790016	0.686453	-3.19684	-2.52905	-1.41947	-1.25873	-2.46856	-4.0395	-2.30961	-4.2595	-1.84028	2.10587	-0.258934	-0.649441	-1.89492	1.58329	2.89784	-1.44325	-2.18414	-3.06791	-0.0970955	-0.369644	3.85209	-3.64932	3.72415	0.390911	-1.34652	-0.148098	-0.00335503	0.939619	-1.3051	1.37808	-2.86014	-0.227949	0.814583	2.82228	3.35115	-2.91511	1.93051	-0.322687	-2.37917	-2.17304	-1.65738	-2.78667	1.04968	1.44913	-0.865334	-0.865334	1.13132	-2.18312	2.36972	1.87623	-3.47158	-0.571281	-1.03522	-3.27036	1.21948	-3.70908	-3.48065	-3.42943	-3.19631	-2.92276	1.12509	-0.5418	0.361122	-3.03691	2.2041	-1.42171	-3.52419	-2.25835	2.71017	-0.329723	-0.0913486	-0.0913486	-0.0564442	-1.40374	-0.324265	0.744865	-3.08506	-2.45938	-1.63196	0.449503	0.894581	2.00617	-3.07325	-2.09475	-1.08696	1.7018	-3.04473	-2.54554	0.00996017	3.49728	-1.46915	-0.0145931	-3.66485	0.369349	1.20052	-2.88072	-1.50022	2.9749	-3.52246	-3.18077	-1.34562	-0.51479	5.23427	5.11027	-3.4116	-0.633804	-2.82599	-2.99628	-1.33458	-0.288008	0.717644	1.01416	1.01416	-1.58995	0.238127	-2.39625	1.0958	0.968208	-2.90114	0.0611973	0.247999	-3.11246	-0.0364532	-3.82272	-3.26583	-0.883287	-0.872026	-0.677105	-2.96058	2.44528	0.306456	0.92967	-1.4673	0.603619	0.00602913	0.914589	-3.91854	-2.52174	1.81276	3.0671	-2.76323	0.655334	2.75396	3.15723	-2.9629	-0.0479527	1.7616	-1.98629	1.37532	-0.894636	-2.28049	-2.48485	0.157696	-2.50281	-1.17578	1.21263	-2.0019	1.19104	-3.15319	-3.14813	-0.809763	0.768593	-5.04154	-1.61905	-3.05487	-3.39416	-3.29519	0.00105858	-3.09037	-1.63329	1.04038	-1.13836	-0.0496712	-0.329939	-0.0508575	-2.86502	-0.139935	-3.28224	3.02248	1.3111	-1.54392	-3.33126	-3.43423	1.67916	-2.65836	2.23982	-2.19157	-3.98689	1.42369	3.01371	-0.218655	-1.59327	-1.59327	1.62383	-4.38522	2.16326	-2.66085	1.12973	-3.84403	1.20897	-0.807455	-2.98312	1.41304	-0.84585	2.15106	-3.12257	-0.976904	-2.3864	-1.22206	-2.69235	-2.53874	3.5757	1.08769	-2.39004	0.418085	-2.7452	1.99112	1.10027	-1.13244	-2.31017	-0.172096	0.669701	-0.749014	-0.185516	-0.977129	-1.38473	-1.73852	-1.2979	2.80542	0.0625153	-2.6569	-2.50138	-2.23486	0.910238	-0.551336	-0.551336	3.46865	-2.51171	2.02656	-3.35391	-2.17854	-2.8942	-3.27218	-1.14569	-0.504597	-1.9919	-2.32141	0.271486	-3.02242	-1.90399	-1.73864	3.33779	2.17852	-0.358953	0.432924	-3.02104	-2.82296	0.135918	-3.58845	-1.20929	-2.67019	-1.42574	-2.80334	1.00962	1.94117	4.73146	1.0517	3.34153	4.21918	1.08475	-3.21777	-1.32792	-1.91443	-2.71285	-4.02033	2.70051	3.72666	1.05219	2.67419	-3.86603	0.744455	0.151264	4.81764	-0.0186481	-0.928137	0.567938	-3.20235	-4.08228	-2.69669	-2.51222	0.879311	-1.41348	-1.08283	-0.845541	-3.00563	-2.40441	-1.53271	1.73884	-2.3586	0.939978	-3.0943	1.72288	0.00300407	-3.91146	2.59649	0.343084	1.16164	-2.98177	-2.40623	-3.75539	2.18609	1.76577	-3.27746	2.73275	1.80794	-3.02773	-0.0797405	-2.03506	-0.331093	1.04602	3.65122	-4.22446	-3.15248	1.94354	-2.77916	1.16574	-3.25142	-3.48541	-1.02866	-1.78435	-1.17319	-1.17319	1.72873	1.02543	-3.04621	-2.85108	1.3816	-0.161167	1.27127	-3.0315	-4.72281	-2.62312	-1.00628	-2.0284	1.42535	-2.6561	0.359203	-1.41774	-3.52625	-2.69351	1.07189	-3.19723	0.497839	-3.54196	-0.0151711	-3.51858	-1.1565	3.17123	0.343174	1.53804	3.01456	-3.20488	-2.5424	0.318447	0.878345	1.87906	1.09768	1.03172	-2.12599	-2.55735	3.00103	2.68251	-3.123	2.55724	-2.83672	-0.647554	0.107067	0.268446	-1.33181	-0.951096	-1.35787	-3.57757	-1.0398	2.17091	-3.07075	-1.71716	-3.49753	1.89606	-0.370014	-1.42999	0.42514	2.00089	-3.307	-2.58118	-3.92777	0.366285	2.07589	-2.64172	-2.8871	1.25565	-0.27499	-2.02202	-2.38292	3.21185	-1.00617	1.65553	-1.29256	-3.63101	-1.10804	-2.75569	0.529213	0.604033	0.323261	-1.15599	-1.19584	0.0341015	-1.36369	0.111526	-4.10838	-0.986631	0.325869	-2.1426	-3.45636	-2.34171	0.671211	-1.89813	0.0202751	2.02191	-2.99007	0.141691	0.436146	-1.13433	-3.82572	1.13172	-2.75847	-2.90635	-1.71969	-1.71969	-2.55475	-2.55475	-3.00741	-4.01008	-3.20182	-0.936443	-0.936443	2.34739	2.34739	-3.2895	-3.98804	1.17035	-2.07273	-3.08145	-1.74069	-3.20617	1.28774	0.369791	0.889116	-1.8084	-0.308573	-2.79385	0.275751	-1.72065	-0.323259	1.97093	-2.91224	-1.37081	-0.559923	-0.559923	-2.71569	0.730854	0.658857	1.1737	-2.99112	-1.2906	-2.94892	-2.35414	0.584991	4.141	1.45271	4.10906	4.25922	3.10281	4.16568	-2.53917	-1.50919	-0.401819	1.50865	-1.67064	2.1598	-2.98539	0.443703	-2.14445	0.109617	-3.11377	-2.78423	-0.220121	1.85782	4.73059	-3.24163	-0.725906	-3.29063	-1.27181	-2.48785	0.684958	-0.195713	1.05454	-0.616226	2.96474	-0.648453	-4.7417	-3.0674	-2.87097	1.00708	1.79801	1.58577	-4.10857	1.43441	-3.52297	-0.995054	-2.74718	-2.53284	0.373907	1.04588	1.42761	1.56136	-2.95801	-3.54225	-2.97462	-0.426779	-0.0504417	-3.06651	0.440119	-0.356678	-0.231106	-3.28011	1.77719	-1.33138	-2.84466	-2.67151	-0.19545	0.294645	-1.27291	-3.16145	1.0828	0.52492	-1.16649	1.1331	-3.07761	-2.64799	0.683281	-2.7758	-2.84467	-1.42126	-3.18078	-0.54155	-1.10557	1.36495	-0.0422802	-0.64908	-2.51664	-0.79657	-2.70867	4.75237	0.830322	1.07885	0.235842	-4.00494	-3.10245	-2.89016	4.40867	1.42936	-1.22594	-1.17164	-0.618248	-3.40701	1.97188	0.897381	-3.1174	-2.20559	-2.5108	-3.31055	1.66217	0.752535	-2.75384	-0.648184	3.25981	-3.21641	-3.37	-1.09918	1.05886	-2.29937	-2.97802	-0.911882	0.598482	-1.99068	-3.17185	0.98173	-0.129808	-1.12418	-2.22688	1.21067	0.297256	3.42788	-0.816706	-1.0391	-2.70592	-3.60456	3.23417	3.49164	-1.9602	-2.20387	-2.39148	-0.0359249	-0.879595	1.28149	-2.76719	-0.499325	-2.68117	-2.11848	-2.6008	-3.0199	0.357506	-0.626801	-0.0953808	3.25184	-3.60189	2.79745	-0.120005	1.07486	1.78386	2.66988	0.640532	-3.07399	4.20584	-0.459719	-3.1379	-0.388414	-1.3547	2.00731	-0.157585	-0.509235	-3.25552	-2.66079	-3.42833	-2.93224	-1.05032	-2.18855	-0.421093	-1.54927	2.37503	0.0267544	-2.3912	2.08212	0.10515	2.64574	2.23046	2.23387	0.436104	-0.406063	-0.185711	-0.0657654	1.36435	-2.50483	-1.06967	0.0706081	-0.681139	1.80725	-0.0907383	-3.36322	-0.688782	-3.53497	-2.9791	1.20323	-2.9978	0.178343	-1.48886	-2.53201	1.28999	-1.4705	-3.03089	1.83736	-1.6842	-3.4953	0.0225315	-2.63376	-0.00795364	-1.83707	-3.13932	0.161285	-2.5527	-0.54155	-1.92507	-1.25585	-2.08609	-1.43312	-0.528769	-0.175779	-0.848324	-3.22196	-0.620007	-0.13125	-2.08851	1.96532	1.17741	-1.36497	-3.37212	3.50164	-3.11366	2.02078	-2.81899	-3.34139	-3.24486	1.40562	-5.10633	-0.566269	-3.04755	-1.54909	-0.548569	1.54571	-0.294315	-2.65706	-3.35608	-3.14586	-3.24124	-0.0187645	-0.755285	-0.755285	-1.18578	-1.00341	1.07393	-3.0852	0.0117226	-2.99297	-3.72382	-3.56001	-2.38706	-2.69968	-1.7763	-3.23681	-0.691647	1.3071	-0.943146	-0.943146	-2.86574	-1.28794	1.45256	-2.7253	-3.46458	-3.22649	2.61933	4.43684	-1.52385	-1.07907	1.0517	0.516376	-2.98238	-0.290668	-2.37784	-3.20273	-2.2531	-0.629898	-1.5913	-3.73841	-2.27297	-1.03346	-2.72078	-0.794979	1.19954	1.02188	-3.428	-1.49267	-0.395477	-1.15612	-2.5027	0.231848	0.996416	1.58325	-1.75519	-1.09648	-0.654119	-2.60217	-0.00547981	-3.08319	-1.95037	-0.794682	-2.02577	-0.142714	-0.682241	-1.80311	-2.46962	-1.85657	1.49816	-1.98884	1.27632	-3.38852	-0.552597	-2.90419	0.0724621	2.0801	-1.88648	3.42703	4.49632	-2.86155	-2.95979	1.26612	0.296091	-2.29127	-2.63453	-1.53172	0.601959	1.84395	-1.90962	-3.75293	0.324818	0.620703	-3.97707	3.05564	-3.48894	1.47426	3.22704	1.1812	-3.43827	1.11867	-3.3609	-0.148924	-2.95626	-2.92547	0.111633	-1.78757	-3.12455	-0.745842	-3.09001	-1.58309	-1.96391	0.740587	-0.286121	-3.20716	-3.45304	-2.95078	-2.83909	-2.82807	0.872696	-2.3854	0.269064	-1.81611	-3.02075	0.841711	-0.755768	0.282923	-3.50182	-1.76176	-2.87768	2.86567	-3.40389	-3.51305	-3.5538	-2.06585	-1.93649	4.88474	4.85047	0.40192	1.45208	-0.647644	-2.93798	-0.489401	1.03815	-0.744402	-2.8574	-3.57084	-0.523819	-2.34633	-3.19689	-2.91909	-2.47547	-2.38288	-3.04545	-3.28967	0.791903	1.05672	1.03717	-0.329939	3.27587	-3.24782	0.570988	0.874352	-4.21549	-0.26787	-2.90879	0.578945	1.20343	-1.92769	0.961607	-1.47645	-2.88981	-0.128368	1.63925	-3.98285	0.142366	-3.39923	-0.442648	0.300562	-3.26769	1.15877	-0.351919	-2.45733	-3.28989	-2.47886	0.732578	-0.661982	0.239971	0.206808	0.206808	1.89207	-1.03616	-3.26732	-0.543718	1.84211	-1.17785	1.31036	-0.691277	1.79806	1.36699	2.59432	-2.47767	-1.43172	-3.40068	-1.46698	-1.46698	0.721922	0.721922	-3.27925	-0.0427513	-3.34552	-0.241291	3.1623	-2.45443	-2.70361	-3.5454	-0.959202	-3.14307	-1.70563	-3.09418	-1.48476	2.65949	1.63777	-2.48457	-0.852039	-3.12408	-3.5601	-3.10859	-2.87412	-2.56348	0.450089	0.869156	2.33825	1.49743	-2.71777	1.20621	1.98531	1.40307	-2.72741	-2.49236	-0.261677	-2.7959	-0.835592	-2.68839	0.772085	-2.55848	-2.83375	1.49021	1.49021	-0.227211	-3.47892	-2.36353	-2.2877	-0.803051	-3.01075	3.30577	-1.35957	0.923676	1.83187	-2.13939	1.30263	1.64981	-3.07958	-1.03686	-0.256126	-2.92412	-1.74986	-0.757607	0.382368	-2.8649	-2.2387	1.0048	0.506935	-0.531912	0.918291	-2.64965	-2.1821	6.05993	-2.79752	-2.61687	-0.484985	-0.287588	-3.25828	1.26726	-2.77564	-3.43717	-0.436666	-0.760902	-2.83146	-4.08887	1.27504	-2.50303	4.75213	0.209238	-2.98477	3.67527	-2.36247	4.6865	-2.11212	3.18741	3.48935	-2.17715	-2.9216	-2.96765	-1.37943	-2.13979	-3.25473	-0.477152	2.05482	1.51538	0.762089	0.245344	1.51128	3.18193	4.53112	-4.10275	-0.519709	-2.30584	-1.78547	-3.13661	-3.61159	-3.04288	-3.32666	-3.3016	-3.22253	-2.9147	-3.27804	-1.25012	-0.780052	0.491539	-0.487875	0.343355	-1.2965	-3.92097	-2.92903	1.40877	3.45732	0.793819	-3.39524	-1.25394	-3.31277	-1.81462	-2.91088	-0.264565	0.137323	1.43227	0.210129	-0.957644	-2.33487	3.30014	0.352938	-2.85424	-3.65333	-3.45668	1.32904	-3.13507	0.642036	-3.42596	-3.10057	-2.4109	1.88166	-3.56664	0.651476	1.56071	-3.37852	-2.52953	-0.566439	1.5835	-2.15926	-2.76336	2.02234	-3.38495	-1.4185	0.0417442	-2.43621	0.357103	-2.94345	0.221375	3.01002	-0.898794	-4.02945	-1.54273	-1.08793	2.9488	2.51838	2.88387	0.364639	-0.506548	-3.20426	-2.83488	-3.03521	0.963987	-3.56825	-1.87576	-0.949768	-1.75094	-2.91205	-3.38979	1.09451	-2.29232	-3.42485	-3.52776	-2.75559	-1.18799	0.633202	-3.73799	-2.32038	-4.47295	-2.94518	-2.94877	-0.996767	-2.93979	-2.59803	-0.628571	-2.94592	-3.24034	0.648556	-1.61765	-2.92325	-1.78697	-3.96599	-2.26351	-1.62487	-3.17601	-0.164501	-2.42191	-3.51482	-2.83169	0.949648	-3.02218	-3.86188	-2.58684	-2.20411	2.53557	-3.20164	-2.7319	-2.7145	0.399664	-3.61009	0.0185795	0.0689716	0.858267	0.301445	1.36259	-3.3838	1.21591	-0.545975	-0.309566	-2.6014	1.63619	-3.55996	0.180264	0.446815	-2.87405	-2.90264	-1.71287	-0.788139	-0.70587	0.206758	-0.738752	-0.336143	-3.17257	-3.40932	-0.425163	-0.869932	-3.61448	-2.2778	0.0162029	-3.32776	-3.45083	-3.32729	-2.66307	1.277	-3.67013	-1.34008	-3.02429	-1.77501	-0.45665	-1.23063	-0.381384	-2.36105	-2.76317	-3.1722	1.55562	0.629246	-3.49627	-1.76397	1.72704	-3.22629	-3.61055	-2.7278	-2.23748	2.94732	-3.19305	1.80545	0.050066	2.27693	-1.82756	-3.44004	2.33416	2.77478	-3.38349	-0.839994	2.22667	-0.26058	-0.284796	-3.92148	-1.09001	-1.05484	1.17695	-0.0828304	2.05826	2.05826	-2.27444	1.54749	-3.77811	-3.80135	-3.41938	-1.18812	-2.77646	-1.09208	-1.09208	-0.525303	1.01586	1.21628	1.40826	1.40826	-2.22322	-3.58257	2.89075	-0.917063	3.57887	-2.58778	-2.64946	-3.67534	-2.51918	-2.61658	0.574106	-2.21328	-3.3049	-0.444595	-0.444595	-3.01759	-2.38144	-2.8067	0.575836	-2.08835	-1.93217	-2.29318	-0.952425	-2.41284	1.0962	1.48298	0.063282	-1.22487	-3.20787	0.22887	0.77034	-3.18321	-0.695629	-2.54301	-2.84209	0.507702	-3.47764	-1.62539	-0.655382	-3.59616	2.50472	-2.63844	0.320284	-1.70639	-2.71696	1.46458	-4.04108	1.16175	-1.81121	-3.53608	-3.06629	-3.11082	4.21379	-2.73937	-2.40282	-2.58532	0.106853	4.03504	-3.20417	-0.528851	-3.03344	-0.73065	-1.67266	-1.51428	1.10648	0.00905037	-2.79724	-2.91113	0.926903	-3.39402	-3.24232	-0.0180683	-2.59519	-1.182	-0.586079	-2.44199	1.2902	-0.508909	-2.91136	-0.408495	0.987576	-3.16331	-0.0768375	-4.0459	1.82469	1.11801	-1.2417	0.284946	-2.80197	-2.94947	-2.57648	-3.4278	-3.34668	-2.45706	0.08391	1.28976	-2.54214	-0.247738	-0.705963	-2.37495	1.42944	0.484678	-1.50022	-3.37179	0.367218	-0.506468	2.16645	-3.37874	-3.05141	-2.16794	1.67726	-1.44229	0.562519	-0.312481	-3.08945	-1.55367	-0.463661	-2.94559	-3.45149	-2.29466	-2.61537	-0.713926	-4.14954	-3.30277	-3.65676	0.613571	-1.57472	-1.02504	-1.16932	0.743874	-3.33929	0.819555	-2.65396	-2.1272	1.39338	-0.821051	1.53226	-1.26408	-3.4579	-0.509562	-0.109215	-3.02912	-2.56759	-1.49669	2.81619	1.7501	-0.85173	-2.36409	2.22716	-2.48894	1.38577	1.44164	-3.85499	-2.81533	-2.82645	-1.25654	0.622305	-1.36256	-2.7364	1.93225	-3.06152	2.43016	-1.07545	-0.93787	-0.91501	-3.37848	-3.35808	-3.11051	-2.73115	-2.27862	-2.18664	-2.74155	-3.59425	-0.513235	0.186972	-0.526045	-1.19361	-2.99487	-3.33227	-0.184214	1.89524	1.14083	0.964016	2.2585	0.450089	-3.06162	-1.67451	0.49861	-1.13521	-0.472057	-1.64479	-0.403334	-2.99701	-3.45794	2.65722	2.1607	-2.33197	-2.52756	0.995152	-1.44159	4.72917	-1.43822	-3.3109	0.82658	-3.44781	-2.80202	-0.352577	-4.16264	-0.526209	-3.36911	1.0858	-0.93141	-3.34975	0.373819	0.568634	6.01812	-3.55659	-0.390665	1.79506	-0.653669	-2.49457	1.12753	-1.12081	2.81619	1.63532	-2.93206	-1.07775	-0.142208	0.11264	-3.35013	-0.722595	-1.08574	2.37139	-2.08379	-0.0462952	1.66391	0.401443	-2.76716	5.4351	0.241764	-3.16766	-2.43845	-2.89205	-3.08906	3.77934	-1.52619	-2.83143	0.324909	-1.75275	0.825644	0.722443	-0.628393	1.14226	-3.20225	-0.301075	1.23326	-1.18265	1.74045	-2.66514	0.579407	-1.79274	-2.8949	1.3578	-1.23117	-0.167908	-0.549156	-3.1086	-0.163155	-2.70055	-0.636206	-0.325842	-3.54114	-2.56888	4.31961	-1.62518	-3.0112	-3.07997	-3.19771	-2.95772	2.77629	1.15469	0.389381	1.65175	-1.71965	-2.90293	-0.622032	1.91603	-1.35674	-2.30833	-3.27137	-0.68215	2.60292	2.60292	-1.13937	-1.02074	-2.14741	1.36384	5.0394	2.36517	-3.06383	-3.11703	-2.60509	1.19041	0.399446	-3.35955	-3.04931	0.937378	-1.32577	-0.501837	-2.86427	-0.57324	1.02718	-0.263258	-2.54473	-0.926722	-3.12858	2.1129	0.283018	-0.790712	0.275324	-2.14027	-2.51061	-3.2176	2.17053	1.98039	-2.9271	-3.52252	1.43125	-2.06873	4.81908	-2.70726	-0.920204	-2.86329	-3.69918	1.54313	-1.10718	1.51231	-1.80289	-3.04192	1.73368	-2.30781	-0.980516	3.01598	-2.98098	-0.290878	-0.77632	-0.635939	-0.930864	-3.04867	-3.14592	-0.263395	1.71487	-2.64783	-2.30415	-2.49183	-2.57698	-1.43643	0.63287	-0.458616	-2.77329	0.72636	1.38614	-2.44689	0.518137	0.762732	0.285229	1.34809	0.476633	2.57541	-0.455313	-0.984591	-2.52448	0.539297	2.4768	2.54531	-3.40271	-0.24136	-0.787842	-1.39053	-2.75275	-3.53474	1.33441	0.798306	0.535391	-1.01969	-3.37243	3.20074	-2.63565	-0.214596	-3.56224	-1.25012	-2.26887	3.13817	0.543901	-1.77954	-3.20941	-0.969933	-1.45128	0.499258	-0.852558	6.7078	-2.48688	-0.0752678	1.13388	-2.91628	0.223337	1.87	-2.43914	-0.947998	0.925516	1.00074	0.10515	-2.55076	1.01617	-2.6655	-2.97048	-0.851936	-2.96363	-3.31643	-2.58807	2.177	2.177	-2.57454	-1.91415	0.12188	-3.25257	-3.63942	-3.2957	-2.97253	-1.89232	0.924973	-1.24767	1.41373	-0.324265	1.8253	2.00617	-4.34826	0.727674	-2.65132	-3.3867	2.36606	-0.453508	-2.33401	5.12835	5.12835	-1.60845	-2.82744	-2.53376	1.99472	-2.18784	-3.64827	-3.02878	-2.00204	0.431057	-3.21565	5.248	2.51948	-3.06088	2.38746	-1.8072	-0.324478	-2.70064	-2.49394	-2.10213	-0.582901	-1.25435	-3.40635	-3.60533	-3.47183	-0.77524	-3.06556	-1.56193	-3.17954	-0.512745	-2.79943	-3.26975	-3.12096	-0.321684	-0.62265	0.568285	-1.63669	2.926	-2.68975	-2.55027	2.78013	-1.90773	-1.86675	1.8802	-3.18736	-3.10669	-2.79474	-1.18044	-3.08917	1.10736	-3.27646	-3.52077	-3.23372	-1.98522	-2.96574	-1.80469	-2.22156	-2.7445	-1.75511	-3.84854	-2.7995	-0.0494347	0.0223637	-1.89232	-2.9979	-3.21149	0.655117	-3.0937	3.0056	-2.94238	-2.71835	-1.60051	2.78129	-2.61909	-2.71182	-4.14912	-0.301075	-4.08954	-3.28867	-0.830187	-2.99944	1.88393	-2.19561	1.8952	1.65175	-0.29755	1.4199	-0.616489	0.246214	-2.55993	-3.90039	-1.3285	-2.88047	-2.1893	-3.05582	-2.40719	-0.862833	-3.29772	0.974665	1.28014	-3.27864	1.87956	-2.40515	-3.21922	-0.0201569	2.7986	-1.82829	-0.376097	-2.82766	-3.59092	0.868906	1.66094	-3.09098	-2.99686	-0.633982	1.32173	2.15415	-2.91955	-4.357	-3.29024	-2.99495	-3.08208	-3.26502	-2.20894	-3.02637	-3.25812	0.841393	3.06066	-3.15825	-2.8185	-0.423164	-2.92693	-2.42744
Intensity MR2673_1_M_3	MOCK	1	-3.06358	-1.39642	-0.247911	-2.77656	-2.9312	-0.196617	-0.242641	-0.35284	-3.72403	1.27137	-2.73105	0.478182	1.08079	-2.60467	0.816479	1.17425	1.32418	0.595261	1.91547	-1.56736	-0.109076	2.23108	-2.98695	3.44525	-4.00272	-2.54048	-0.047842	-0.163229	1.60953	-0.980902	1.55319	0.226656	-3.25429	0.249922	-3.20379	-3.12079	-2.67241	0.364529	-0.510862	0.818657	0.143934	-0.432133	-2.99232	-3.38324	-0.286074	-2.97932	-2.86416	0.866659	-4.32262	-1.29425	-2.61124	1.40262	-2.19619	0.317759	-1.83613	-1.01381	-1.27136	-4.41231	-3.01725	-0.418283	-0.912294	1.09168	0.403677	0.581657	-0.600864	-0.852713	0.950373	-3.21301	-2.8632	-2.95105	-0.305676	0.39645	4.49392	2.92039	-3.09952	1.33185	-0.144936	-3.98929	-2.09478	0.0362015	0.0779686	2.02089	1.95752	-2.37704	-3.14286	-2.90515	-3.06438	1.06009	0.902214	-1.94654	-3.22239	-3.36792	-3.31051	1.13585	-3.23869	-1.8275	-0.689461	-2.21021	-0.892212	-0.0764484	-2.72004	-3.62374	-4.06891	0.0571327	-1.13803	-3.75846	0.796717	-0.942411	-0.585695	-2.44316	-2.87004	-1.8357	-0.939926	-2.62888	-2.97819	-0.796692	1.60315	1.32615	-2.00822	0.655951	1.72955	1.95808	2.12724	0.831446	0.499735	-4.50286	-2.96879	-1.02975	-2.86506	1.32504	-4.19648	-3.30944	0.177402	-4.27679	-0.649755	-3.3515	0.083395	-3.30592	-0.12273	-1.42071	-2.64756	-2.82814	-1.99359	2.0466	-2.2428	0.544123	0.75746	1.17956	-2.4668	-0.858725	-3.59566	-2.55003	-2.82497	-3.11721	-0.838984	-0.318855	-1.24955	-1.07095	-1.78347	-3.26884	1.17632	-3.22732	-3.42959	-2.69763	1.7867	-2.1342	1.05175	2.39502	-2.56352	-0.832514	-2.55176	-2.55176	-4.43548	-2.91739	-3.25996	0.184635	-2.44958	-3.96139	-2.77343	-2.54987	-1.75323	-2.8442	-3.0303	-2.56579	-0.889091	-2.47189	-3.07162	1.05123	0.748833	-2.18086	-0.037796	-3.52903	0.539202	-1.52551	0.220928	-2.10126	-0.705345	-2.39298	-0.727467	-0.434872	-3.0394	-0.430096	-2.68089	-3.05826	-0.0997047	0.741081	-1.08178	-2.71908	-2.76488	1.36455	-3.50184	-1.39608	-1.70929	-2.16574	-0.5308	0.261379	-2.13787	-1.57801	0.918924	-2.57551	-0.501242	-1.1143	0.940672	0.0727673	-0.0130253	-1.27711	-3.66634	-3.19944	-0.325546	-2.71949	1.01671	0.211008	1.88601	-4.36225	-0.722973	0.0076828	-1.06111	-2.28099	-3.63126	-2.37979	0.922459	-1.14508	-2.34261	-0.173803	2.96423	-2.17932	2.2517	0.220003	-0.293407	-0.293407	-2.31473	-2.40387	-2.87892	-1.5043	0.737696	2.70606	0.245962	-3.05746	-1.67733	-0.82531	-3.27226	5.14993	-2.83312	1.29189	1.17442	1.17442	-2.52375	-1.6577	-3.20844	-2.30755	-0.0812798	-2.52226	-2.11433	0.378105	-4.06613	0.214731	2.20361	-0.328577	-2.83931	-1.24535	-3.48463	-1.54994	-0.666059	-3.41977	-2.59666	-3.69622	2.25785	-1.04766	-1.39438	-1.22362	-3.35492	2.24607	-2.89856	1.25186	-3.27392	-0.646204	-2.18704	-3.51579	-2.76787	-3.35221	-3.54807	-2.62184	-2.59061	-0.148949	1.02784	-3.05838	-1.12113	-2.96272	1.44436	-2.23872	-0.615931	-3.31125	-1.49527	-3.58983	-0.736353	-1.1447	-0.601715	-3.25727	-3.11867	-2.5954	2.35821	2.35821	-0.703587	-2.58993	-3.58524	-0.434404	-0.887733	-2.46683	-2.47733	0.884277	4.50512	-0.531984	-1.38974	1.7272	-0.0816002	-1.45697	1.80385	-2.85682	-2.87243	-2.63481	0.207575	1.04191	-0.20162	0.944353	-2.80443	4.44299	-1.13557	-1.1741	2.13581	2.13581	0.169022	-0.629618	0.382051	-3.23899	-1.33047	-3.06672	0.364998	-0.126163	-0.287865	-1.01992	-2.37098	-0.19558	-0.290291	-0.663666	2.5796	2.39198	0.280371	-0.336893	0.900412	-2.00286	-0.3256	-1.93936	-0.613684	0.811716	0.802839	-1.20142	-3.25797	-4.21382	-0.751822	-0.114111	-1.68842	-1.14775	-0.156336	1.82117	-2.43764	-3.31639	-0.575756	-3.22889	-1.22248	-0.0473957	-2.77441	-0.366072	-2.07551	-0.36385	-1.49272	-2.10835	0.554062	0.0793171	-0.53055	-3.80283	-1.08727	-3.03877	-2.91223	-2.02693	-3.97523	1.45206	1.196	-3.92795	-2.68596	-2.49174	-0.070591	-0.526876	1.08282	0.0566349	0.700365	1.4742	-1.15264	4.32901	2.26962	-0.277157	-2.44078	-3.14617	-1.71325	-0.685015	-2.95197	-3.00255	1.83962	-3.05943	-1.69065	-3.09028	-2.02638	-1.87845	0.594318	-2.67884	0.914444	-2.6471	-3.02188	-3.74208	0.022459	-0.536547	-0.0689163	-0.811005	0.04706	2.3933	-3.55866	2.17341	-0.85849	-0.85849	-2.48364	1.5266	0.631395	-3.16732	-2.36037	-1.64054	-0.433182	0.444807	-2.61467	-2.87521	-2.83509	-2.46469	0.931221	-0.907835	-3.3626	-3.45785	-2.36697	-0.0353603	-0.459997	-1.95267	-0.916849	-0.916849	-3.15766	-2.87115	-1.42089	-0.0368214	0.0541	-2.89933	-3.31061	-3.28927	-1.04784	-0.405367	0.683805	-0.959345	-1.31268	-1.14393	-1.59812	-3.0098	-2.08345	-2.47193	-2.92363	3.02195	2.39305	-4.04259	1.34133	1.19728	-0.066021	-0.225437	-0.125458	-0.982862	-2.63166	-1.1535	-0.719913	-3.21099	-0.0116768	1.72394	-2.61338	-0.401087	-1.10814	-3.18942	2.15279	1.7013	-3.00481	-3.68085	-3.09647	-1.9295	-3.23989	-2.94139	-4.01459	-1.9189	4.05043	-2.24918	1.78632	2.51009	2.17437	4.7703	2.67234	2.24006	3.45756	-0.138889	1.65942	1.56453	0.679745	-3.47284	-1.79671	-1.79671	-3.60478	-0.251245	-3.66293	-2.74682	-2.87554	1.50703	-1.41264	-0.614542	1.75304	-2.60963	1.33113	-0.230137	-1.65135	-1.48195	0.336027	-2.47554	-3.37616	-2.3833	-1.57197	-2.00861	-2.66082	-3.56716	-3.06343	3.81754	-0.974867	2.12447	1.82933	-1.48654	0.467173	-2.64835	-3.65344	-2.9786	0.117168	-3.20951	0.258209	-3.70233	-1.8367	-0.318211	0.56329	-0.912863	-0.677057	-2.39418	0.291943	0.00944138	-0.195875	-3.20474	-2.23059	-3.64503	-0.567356	0.252642	1.10104	-3.23264	1.16741	2.55337	1.04913	-1.36318	4.65402	2.76242	-0.784897	-1.13623	0.689116	0.198277	-1.17653	5.20115	0.488646	2.17437	3.45756	5.7934	1.36344	1.8252	-6.47388	-3.86198	-3.86198	1.99189	0.0601158	0.0601158	4.7363	4.73234	-2.41409	-3.40596	-1.2311	-0.224882	1.07684	-1.95814	-0.936371	3.85545	-2.8732	-0.0777683	-3.74555	-2.46777	-2.77001	-3.24227	-3.54416	0.724123	-1.69078	0.724123	-0.355158	-2.73744	-3.10153	2.0195	-2.21663	2.14579	2.37952	-2.79291	-0.594074	-3.06249	-1.2747	-2.40863	-1.08114	0.0360317	-0.100029	-0.0689602	0.998253	1.51513	-2.62412	-3.12444	-3.51314	1.16525	-2.33268	-2.50533	-3.07016	-2.26615	-2.42452	-1.25325	0.00630951	1.51371	-1.55336	0.0640011	0.84971	-1.19607	-3.42519	0.884113	2.02227	2.49394	0.708046	-3.18391	-1.67982	-1.46517	0.0518551	0.425755	-1.57479	-0.254845	-2.89111	2.26514	-0.0685081	-1.07577	-2.8731	0.0615635	-0.184845	1.37669	-1.61971	-2.61613	-1.95473	-0.793324	-3.31766	0.305555	-1.86967	0.668222	-3.41816	0.201019	-2.26122	-1.13046	-1.73693	-1.70577	-2.71903	-0.217638	-3.44845	-3.35939	-1.36852	-1.02053	1.69411	-1.87782	0.683805	0.573156	-1.61679	-2.35501	1.48991	-0.952482	-0.273188	-1.99822	-2.97677	-3.67547	-3.9601	-3.96564	-3.00822	1.40034	-0.720552	-3.50942	0.364763	-0.08741	1.47877	0.00041008	-2.71414	0.343155	-3.03341	-3.13063	-2.59043	0.379168	0.269136	-2.66738	-3.13443	-3.50732	1.63546	-2.84013	-0.0118942	0.224812	1.05831	-3.91249	-2.84295	2.53673	-2.21887	-2.36112	0.0616455	0.208023	0.859138	1.45449	2.01235	-0.347944	-2.41469	0.375946	-3.43334	-3.39396	-3.15354	3.90557	-3.19672	-2.56839	-2.559	-1.47822	2.12744	-2.86919	-1.79086	-0.0220661	-3.35725	1.89369	1.32199	-0.0029583	1.32199	-0.0402775	-1.04535	-2.79311	0.902676	-1.33646	2.93282	1.38912	1.03184	-2.49661	0.373283	-1.3815	0.775269	-0.00889397	2.00302	-2.50731	-3.94091	-0.515482	-3.41822	-0.661207	0.761232	2.18161	-3.19168	-2.86483	-0.328632	-3.3531	-1.75791	-1.15446	-3.6533	-2.84069	0.0939064	-0.91954	-3.16493	1.19442	-2.45174	-2.41212	-0.619572	-0.117571	-3.22934	-2.14167	0.472097	0.347603	0.316998	-0.277628	0.772064	-0.783039	-2.25057	-0.129559	0.689089	1.64225	-2.17095	-0.365183	0.662971	-2.95308	-2.60796	-2.92764	-2.39683	-2.49695	-2.69251	-2.68093	-2.95844	-3.37312	-2.66863	-1.61006	2.11334	3.26752	-3.17334	-1.67389	-2.78688	-1.05931	-1.12179	-0.933483	-0.781702	-2.95098	-0.320095	-1.60152	-2.67534	-3.49592	-1.30829	-2.62811	-2.73039	-1.83568	-4.00829	1.95118	-3.96558	-1.9017	-3.7541	-1.5833	-1.98409	1.41438	0.0967731	1.77376	1.56894	-0.983715	1.48439	0.108669	-2.03106	-3.64437	-1.0132	-0.283026	-2.42683	1.40803	-2.75074	2.49072	-0.552406	1.31688	-3.42459	-3.36059	-3.83188	-2.15408	-1.79328	-1.08654	0.147522	-0.495815	3.22241	2.23941	-0.267515	-2.59092	-0.267412	-1.26887	-2.20961	1.42312	-3.42031	2.30515	1.3211	-2.74918	0.579899	-2.8382	-3.51557	-2.65265	0.759144	-3.43118	2.64983	-0.0016613	2.75112	2.56012	1.8062	-2.81746	0.826027	1.89346	2.21127	1.53473	-0.925838	-0.925838	-2.39781	0.527573	1.89659	1.19511	4.41286	2.2342	2.2342	-0.652363	-0.379034	-3.0039	-2.95684	1.11916	4.16967	-0.101973	-0.171225	-2.22519	3.10394	1.24429	1.95419	2.59817	3.59289	-2.53643	-0.206989	-0.602108	1.15467	-2.55742	-3.06449	-3.43239	-0.173412	-3.21287	-3.18619	-2.64746	-2.71514	0.805237	-2.97855	-2.9363	-0.0868149	0.17683	-2.62246	0.309355	-0.520983	-0.854193	1.14993	-3.12193	1.75444	-2.75563	-2.00317	-1.1489	-2.52352	-2.05215	-1.14928	7.71023	2.14432	0.666348	-1.60453	-0.0920486	0.0495224	0.0726852	-1.00798	0.145573	-2.79427	-0.0706825	0.0734634	2.48171	-0.394663	-2.99328	-1.55386	-2.96747	-3.04725	-0.726395	-0.0300198	0.355721	-1.04802	2.20445	-0.61474	-2.75812	1.19073	-1.14594	-0.884863	-2.58269	0.271212	0.975761	-1.04597	0.245014	-0.563715	1.6067	1.08852	-3.42014	-0.126352	-0.546974	0.385029	-0.959597	-2.67963	-1.01398	-0.068779	-2.75698	-0.234751	-2.60478	3.05296	0.145535	-2.62812	-0.475334	0.00626564	0.706118	-0.024435	-3.50048	-3.19169	-3.43914	-3.17495	-0.476475	0.541634	0.619001	-2.91459	-0.339293	-0.0306816	-0.0384598	-1.81598	-3.0136	-1.70887	0.990974	-3.7789	-1.61586	0.493282	-2.30079	1.00504	-1.89839	-1.47822	-3.038	-0.765621	0.606812	-0.093153	-3.05305	0.893297	-3.28904	2.53889	-0.207638	0.573387	1.85402	1.58816	2.06415	1.28495	1.70023	-2.49444	0.700632	-2.61261	0.65093	-0.988758	1.29406	-2.60752	0.603889	2.10554	1.6826	-2.99293	1.03192	0.712214	-2.71016	1.10707	-3.35376	0.75465	3.42462	0.0732994	3.68525	2.30969	-1.11458	-0.686472	0.489506	-0.0309448	-2.3782	-2.57228	-0.660797	-0.660797	0.302479	-2.96141	-3.38944	-2.01342	0.485628	-1.5833	0.0684528	-0.29563	1.32249	-0.977243	-2.67838	-0.617584	-1.05267	-1.79473	0.374914	-1.96358	-3.10795	-0.223824	3.05867	-2.363	-2.89559	-2.81815	-0.125881	-3.42955	0.0600319	-3.13631	2.70295	-2.43101	2.36426	-2.26125	-2.9014	-0.563843	-3.11074	-3.12222	0.568741	-0.767162	-0.64769	0.245125	-0.38353	-1.58926	-0.249704	-1.58382	0.344481	-0.875965	-1.89577	-2.64966	-0.192863	-1.12583	0.300728	0.729937	-0.0304604	-3.59775	-1.89847	-2.99183	1.73966	-0.802174	0.74361	-1.332	-2.62328	-4.03381	-2.06932	-3.76879	-0.498495	-2.91813	0.467953	1.42709	-1.77272	-2.72427	-4.01826	-3.15674	-1.13595	-2.89721	-0.166132	-2.81678	-2.19461	-2.19393	-1.58162	-2.52337	-1.91913	-2.79227	-3.366	-0.00395393	-3.44138	-3.74393	-0.673613	-0.982777	2.47225	-3.00788	-3.16199	2.53376	-0.729254	2.5712	-1.34159	2.22933	-0.349428	-2.36266	1.5431	-4.02509	-3.56161	-2.3454	1.03374	-3.13628	-0.96776	-0.251707	-3.1579	-0.481707	-1.84311	-2.1132	-3.66486	0.350958	-2.79581	-2.64561	-2.64561	1.51232	-2.6465	-1.46911	3.89801	-2.62258	-3.24516	-1.92355	-0.688696	-2.78678	1.41092	0.331266	0.179691	-0.706894	-2.85066	0.234673	-1.36374	-0.345091	-3.46492	-1.20202	-0.595768	1.99611	-1.06905	1.22909	-0.45727	-3.37251	-1.14479	-3.89659	-3.75349	1.30503	-3.47095	-1.22857	0.67667	-0.649584	-0.665239	1.40641	-0.380493	-2.20718	1.10548	-0.0666084	-2.71533	-1.53661	0.770016	-2.49992	-2.80737	-1.5097	2.19751	0.0391865	-1.14231	3.7227	1.41022	-3.52292	-2.9358	-2.57488	1.17597	-2.82118	1.49451	-1.04784	1.28241	0.301218	-3.05965	-0.539618	-0.506626	-0.506626	1.61883	-3.98155	-3.56744	-2.11871	1.08256	-3.52283	1.67923	-0.0014019	0.226877	-0.302851	-2.75847	-2.81889	0.634068	-2.69166	2.05877	-0.668116	-3.10389	-3.36922	-2.83981	0.809797	1.05472	-3.2209	-3.04185	-1.10591	1.46912	-2.88089	-2.73328	-2.48782	1.6642	0.659916	0.0210133	3.55565	0.782436	-3.19726	-3.36944	-2.89634	-3.09417	2.46906	2.16237	-1.71962	-1.99298	2.2037	-0.687098	0.625422	-2.58706	-3.1648	-3.32421	-1.84706	2.19534	3.28143	2.09669	0.0982246	-1.28161	-3.53982	1.49946	4.60735	-0.540243	-2.96896	-1.99275	1.05404	-1.94723	-2.55386	-3.21074	-2.16485	-2.80295	0.940086	-2.52861	-1.91931	-2.98866	-0.184307	-0.467318	-0.784822	1.27898	-0.404339	1.37218	-0.0115013	0.818951	-2.34942	-2.82146	1.4652	-3.31161	-0.141314	0.425947	0.395367	-2.72724	-2.57363	0.914215	-2.6728	-0.170641	-3.06435	6.56107	-3.33444	-0.294147	-3.61443	-0.367296	-2.00429	-0.723471	-2.45901	-0.436798	0.37528	-2.82571	-0.640272	1.75342	-3.87303	-3.84003	1.19525	1.12116	-0.34104	0.228241	2.20894	1.19882	-3.16696	-2.8065	-0.158453	-2.89625	-3.20063	-2.55592	-0.589262	1.07917	-0.0961018	-0.700357	4.19003	-2.90091	-2.62923	-2.856	-3.17351	-0.887094	1.17649	0.669958	0.702568	0.617399	-2.58716	-3.19945	4.36516	-1.92029	0.380892	-3.34697	1.23532	-0.0840683	0.366739	-2.45395	0.0389328	-3.32933	-3.53536	1.50307	-1.56403	-2.67113	-0.985338	-1.22897	-0.740746	-3.40995	0.600935	-1.86308	-3.4547	0.113144	-0.418861	-3.4567	-0.823246	3.13841	-2.73309	-2.62073	0.814737	1.30845	-1.84629	0.166178	1.28898	-3.60447	1.03631	-0.156433	-2.31265	-1.15947	-3.19351	-0.760714	-0.557541	-0.697065	-2.65885	-3.62873	-1.87706	-0.473236	-0.473236	0.54282	-0.161394	-0.976734	2.69424	-3.14655	-0.229074	-2.70333	-1.62739	-3.10683	-2.67876	-2.75596	-1.94453	-0.958673	2.20894	-1.77166	0.428194	1.74508	-1.07941	-2.13714	0.285763	-2.63348	-0.647217	-0.233227	-2.36619	1.08091	-0.520426	-0.433239	-0.166809	-2.90345	0.778442	-1.89501	-2.12893	-3.62449	-1.44612	1.66515	-2.44934	-1.04374	-1.4123	-0.124233	-0.296265	-3.21586	-2.20518	1.98754	-0.590172	0.986017	0.138494	0.695765	0.677372	-2.48795	-3.60185	0.139317	-3.07347	-0.693085	-2.73883	2.09579	2.67153	2.71075	-3.30889	-3.19802	-0.0950871	-2.91917	-0.450768	-1.77612	0.0208435	4.56043	-1.36396	0.544388	0.104099	0.578049	2.58111	-3.40442	-2.46422	-0.732119	-0.0166435	-2.81819	0.121696	-3.09678	1.05539	-2.30302	-3.09263	-2.68267	1.10426	-0.0172558	-2.69466	-1.92319	0.454191	-2.79309	-0.705345	-0.805037	-0.702463	-2.15797	0.384764	-1.09518	1.03938	-2.25631	-3.46132	2.06353	-2.79255	-3.34738	2.04503	-3.08633	0.61602	0.662725	-2.39865	0.928955	-2.70048	1.86744	0.0498962	-2.8053	0.319557	-0.561548	-2.24389	1.91341	0.94805	0.529816	-3.50316	2.99378	-2.78538	0.156067	-0.115419	0.338827	-2.96678	-2.09426	-2.92172	3.63948	0.124708	-0.176189	-2.95226	-2.3456	0.770395	-2.52306	0.261597	0.391985	0.20664	-0.186417	-2.56081	-0.646608	-2.82221	-2.79822	-1.33406	-3.27416	-0.629751	-2.14636	-2.04933	-3.59367	1.58385	1.29752	-2.41605	-0.443707	-2.50119	-2.66193	1.6457	1.69117	2.92249	1.63573	-1.52999	1.21492	-2.93031	-1.26492	-1.17293	-3.07087	0.451323	-0.0177364	-1.51068	-0.391716	-1.11057	-2.21648	-3.00521	-3.0321	0.82999	-3.35097	0.0418282	-0.128614	-2.15365	-0.980646	-1.2198	-0.349043	-1.7496	-3.27467	-2.53946	-0.627083	1.16564	1.97277	3.19308	0.811398	-0.132868	-1.10582	3.35645	-1.77254	-3.24686	-2.72403	0.455986	-1.4233	-1.46971	-0.240244	-2.47759	-2.46068	-1.47774	-2.29934	-2.55613	-0.581429	-0.588678	0.0455551	-1.55703	-2.59106	-3.00431	-0.718988	-3.17065	-1.66264	1.57329	-0.958757	0.782162	0.532326	0.107147	-3.32518	-0.334061	0.197901	0.54575	1.45194	0.477345	1.3823	-3.48588	2.18826	3.19534	-2.97652	-0.566141	-2.78797	0.702833	-3.81159	-1.91863	2.43786	-2.9045	-2.26355	-4.15529	-2.70526	-1.4641	-4.13476	-0.808207	-4.03503	2.11474	-3.0378	-0.102621	0.868788	-2.99619	-3.89796	-3.39077	0.699011	-2.77362	1.05387	-0.751095	1.00155	-1.35411	1.48055	-1.28129	2.21285	0.883646	-2.63667	-0.587963	-1.44753	-0.136278	2.24625	1.71792	1.20222	1.19123	-3.2781	-2.1085	0.650654	-0.382742	-0.215532	-2.31023	-2.47251	-1.19262	-3.22443	-1.84198	-3.1347	-2.12041	-2.65	-2.77247	-3.23143	0.4254	-0.102573	-1.16381	-2.92189	-3.56757	-3.17546	-2.71764	1.39765	-1.38657	1.51939	-1.56506	-0.669556	-3.82402	-1.16255	-2.68564	3.70113	-2.62415	-3.63169	-3.015	-2.0074	-1.48896	-1.69889	2.29367	-2.89729	-2.93922	-0.432482	-0.396252	0.821371	-2.70066	2.76337	1.0259	-0.685431	-0.685431	-2.17461	-3.24518	2.03675	1.22452	0.42614	-1.21378	-3.06412	1.29208	-3.04137	-0.819128	-0.360189	0.63995	0.82666	1.98972	-2.28974	-2.2193	-0.0722237	0.912613	-1.03073	-0.613749	0.653374	4.97368	-0.51388	-2.59607	-2.40196	-3.50673	-3.11544	-1.19035	-3.26413	-3.0204	3.14647	3.33236	0.233683	-1.57338	-2.78038	-0.900244	-0.0109806	-2.75703	1.55441	-2.8443	-0.169186	-2.34847	-3.48965	0.742321	-1.41563	-2.91779	-2.57488	2.74746	-0.295153	-3.39113	1.20376	-3.38251	-2.6284	-2.67603	1.04528	-0.168797	-0.124046	-1.51228	-1.41817	-1.54477	3.27551	-3.2563	-0.411724	-2.41808	-0.896061	-1.22928	0.463673	-2.96832	2.56589	2.06322	2.29164	3.0924	-2.23437	-2.00455	1.06169	-0.453543	-2.9201	-2.69592	0.117447	2.69438	-0.997866	-1.89128	-3.05656	-0.743416	-2.90432	0.203083	-2.77879	-2.6267	0.1518	-0.577881	-3.06217	-2.76985	1.56178	2.36283	-0.103733	-1.63624	0.86237	-2.60011	-2.16311	-2.72006	1.88472	-3.01644	-1.64068	-2.88566	-2.8664	-1.3201	-3.90785	-2.84919	0.798529	-0.0816002	0.676643	-0.43458	-3.22372	-3.05846	0.746622	-1.46148	-0.181221	-2.92397	-2.82748	-0.706612	-3.35221	-2.28895	-3.2533	-1.76124	-3.46238	-3.06434	-1.94351	-0.989187	-3.28525	-3.43707	-1.1824	2.08708	3.48318	-3.23319	-2.79308	-0.973934	1.54384	-0.57139	0.886333	0.944399	-2.24378	-1.00063	-0.889811	0.615034	-3.01709	-2.76606	-0.215633	-2.38872	-0.229834	-1.07659	0.176258	2.72635	1.01562	0.240164	-0.736353	-2.62407	-0.844397	5.8088	-2.07866	-2.49255	0.164101	-2.6302	-2.35423	-2.54646	-0.465885	2.14169	-1.54918	1.10237	-2.88332	-3.0599	-2.06412	0.67845	-1.3868	-1.13055	-4.54383	-0.187496	-2.15408	0.6574	-3.14048	2.49233	-0.717569	5.27823	-3.18345	-0.0974865	-2.51845	-2.74153	-1.23414	-0.175848	-3.27682	-2.0524	0.26318	-2.84514	2.4983	1.33988	-2.75523	-0.442886	1.93208	-3.67605	-0.948563	0.184065	-2.65576	-1.12762	-0.171808	2.01246	2.99378	-2.77673	-1.15206	-3.44671	-0.73262	-3.66828	-2.33942	-4.18039	0.358078	-0.337275	-2.29434	-3.17481	1.28615	-1.27178	2.17063	-0.803228	2.19449	-0.110846	0.153509	-2.25778	-1.50418	2.77647	1.05894	-4.01844	4.9902	4.8866	1.72303	-1.65651	-0.0326214	-2.22073	1.56085	-2.48465	-1.60692	-2.65141	-3.96819	-3.3135	-1.94793	-3.28879	-3.36937	-2.12162	-0.150433	-2.75455	-1.36886	-4.121	-0.852167	-0.611704	-0.73348	2.23172	-1.05607	-1.69452	0.241041	-2.37402	-1.38736	-4.21541	-0.652363	1.5324	-3.01254	3.61838	-2.0345	0.566877	-3.72359	-1.06643	1.3385	1.15914	1.66188	-0.223925	-0.534294	0.929613	-3.48594	0.597488	1.44919	-3.47474	-0.294464	-2.78978	-0.759398	-2.30051	-0.21789	2.76674	-3.35641	1.04154	-2.95373	-2.43753	-3.21234	0.0729713	-3.76605	1.50024	-3.68946	3.72854	-1.92235	0.780655	1.24745	0.781384	-1.61441	-0.251245	2.28369	3.89801	-2.56793	-3.23624	3.09412	-0.903954	1.50161	-2.96291	-3.49723	-3.03666	-1.93215	0.741133	-1.89261	-2.40743	-0.588354	0.61227	0.0196514	-1.19331	-0.918316	3.50158	-1.45106	-2.73362	-1.95733	-1.8134	-2.45573	0.0217781	-3.55246	-3.82372	-2.609	-3.25738	0.788771	0.200907	0.140963	-2.65716	-2.72319	-1.81539	0.871172	-3.88354	-0.269907	2.72746	-3.13471	-2.51644	0.647326	-3.61785	-3.2808	-2.97334	-1.43534	1.86555	-1.52912	1.07408	-1.49029	1.4161	0.821762	-0.455612	-0.851309	-2.8823	-2.28377	3.27525	3.37852	-0.116869	-0.00460243	2.39511	-3.77523	-3.87282	2.70699	0.609106	-3.8355	2.07576	-2.55526	-2.63692	-0.949144	-1.07668	-3.07643	-4.16648	-0.99959	-2.35796	-4.37555	-2.4368	-1.53811	0.43421	-0.887733	-3.04593	-2.69599	-2.42877	3.58446	0.253691	0.339203	-0.468033	-2.47362	0.187935	-2.69158	1.05495	2.03201	2.5533	4.43892	1.59289	-3.5715	-2.76194	-3.1384	-1.17215	0.836119	2.77483	-2.49963	0.821932	0.821932	1.46539	1.18019	-1.77525	-2.85897	1.1052	0.35828	-0.392904	-0.392904	1.78857	-0.73542	0.17408	-3.25031	2.27827	0.17664	-0.199884	-0.944653	0.634567	2.20126	0.348757	-1.81925	1.31935	-3.79286	2.35231	3.78557	3.20684	0.78952	5.48014	2.64997	0.731081	2.06878	-2.02923	1.43837	-2.4255	-0.96582	0.808912	-0.570171	0.577385	-3.77468	-0.380548	-2.55173	-3.33692	-0.272823	-3.50643	-0.0646229	-1.29341	1.7607	1.00119	2.16823	-0.304556	-0.304556	-1.8724	-2.26891	2.69398	1.99395	-2.50308	-0.205645	-2.43901	-0.95792	-3.23461	1.06923	1.27797	-2.55343	-2.75065	-0.507608	-1.37466	-0.870195	-0.882952	-2.7135	2.90779	2.35585	0.0888424	-3.20549	-3.32654	0.357237	-0.410118	0.135983	-3.38419	-3.04567	0.924438	-0.752184	-1.16885	-3.12274	-3.03197	-3.1764	-2.56421	-0.722046	-2.53945	1.59189	1.9297	0.968658	-2.80616	-2.95446	-0.0537872	0.370481	-3.44011	1.18763	-2.5265	-1.09288	0.526106	-1.35124	1.39727	-0.936289	-2.0661	1.08276	4.52565	-2.25627	-2.92893	-0.949062	-1.39359	-0.209782	-0.36396	-0.0457458	-0.969112	-2.74501	-3.29664	0.0560532	-1.86064	-2.36841	-2.94009	-0.269802	0.144129	-0.648773	-2.73394	3.01342	-2.87356	0.854969	-0.0179977	-2.84947	-3.01936	-1.90622	-1.90622	3.72077	-2.11574	-0.744789	0.11462	0.618439	-2.11574	-2.88166	-1.52241	-0.267204	-2.35809	-3.68042	-2.4788	1.67829	0.0210133	-2.58337	-0.878183	-4.25019	0.00325584	2.85783	-0.54175	0.812258	2.07248	-2.69247	2.50021	-3.68308	6.18842	6.38587	5.06288	-3.25419	-3.13432	-1.35886	0.290462	2.08209	-0.872959	-0.838984	3.19605	-2.91823	-2.52428	1.43298	-1.48436	1.48073	3.22518	0.36013	-3.19054	-1.46983	-1.26119	-3.24097	2.79822	-1.25892	0.33106	-2.54683	-1.01983	-2.62932	-1.66141	0.00527763	-3.33051	-2.51502	2.90503	-0.370975	-1.402	6.38953	-2.85831	-0.262537	-2.3384	4.64411	-1.04945	3.04215	2.62968	-1.79457	4.19812	-2.61978	2.34137	-2.99481	4.94875	-1.5512	-3.11731	-0.779331	-0.0575542	-0.685431	-2.78469	0.215588	-3.82598	-2.78817	3.62388	3.48734	-0.212429	3.51024	-1.79888	0.485258	-2.56084	-3.02336	4.16936	4.15216	2.6877	2.6877	-2.45456	0.497383	4.47798	5.38649	-3.58822	-3.739	1.13516	0.218519	0.771912	0.740358	0.711187	-3.37823	-1.74667	-0.367296	2.30498	-0.00041008	1.98253	-2.72855	-3.41094	-0.977159	0.260155	-3.15476	-2.95793	-3.38707	-1.51437	-2.82868	1.58629	-1.67651	1.43402	0.0123539	1.69251	1.0005	-1.54414	-2.16224	0.140766	1.33298	-1.98545	0.76553	-0.444763	-2.37973	-2.76736	-0.730042	-3.4842	-2.79895	-0.706894	-2.50636	1.39039	0.372017	-2.13779	-3.40745	-2.39424	0.974556	-0.392962	-1.68758	0.404427	-2.21285	0.748857	0.762428	-1.69385	0.686087	-2.09891	-3.32006	-1.00972	-0.230036	-2.56235	-1.26876	-1.17536	-4.51741	-3.21377	-2.41621	-4.02988	1.40848	-2.86965	-4.25425	0.737593	0.737593	-0.559639	-2.55928	-2.64325	-2.93282	-3.86023	-0.071907	-1.47162	-3.072	1.97322	-0.170982	-0.947063	-2.13971	0.199631	-2.77393	-2.69721	-3.81091	-2.12889	-0.965569	-0.527935	0.972687	0.0542259	-2.71787	-1.49405	-0.271938	-3.15301	0.00841331	-0.032402	-0.032402	1.91284	-3.56303	-1.62555	-0.610518	2.48757	2.0085	1.76984	-3.4842	-1.68148	-2.68682	0.727983	-0.54792	1.21192	0.984316	-0.134523	-3.31787	-2.52456	-1.48315	0.316582	-2.62542	1.31961	-2.81819	-3.24978	-0.152447	3.87769	-3.53516	2.58378	-7.1955	-2.98891	2.92914	-0.565823	-1.17809	-1.05106	-4.81307	-2.50376	-1.21638	0.758556	-1.27679	-1.44259	-1.61931	-2.35365	-3.33469	-3.33091	-2.77854	-3.44722	-2.03086	-3.79377	-2.94784	-1.07577	-1.73262	-1.94999	-0.950062	-0.725611	-0.493628	-0.493628	-3.28119	-2.80439	-0.13946	-3.32	-3.23939	-1.65841	-2.49149	-0.526442	-1.13917	-1.49673	-2.65767	3.47575	1.36349	-2.0299	-2.46845	0.97031	1.14362	-2.61719	-1.18956	-3.31209	1.228	-0.621761	0.592659	-1.01381	0.382748	-2.96944	-3.79546	1.4309	2.27578	-0.0762672	1.62989	1.71069	-0.694969	-1.11178	-0.549877	-2.87834	0.484394	-0.0192661	2.94469	-1.65637	-1.30306	-2.9243	1.35887	-1.67637	-2.85568	-2.25457	-2.84442	-3.48202	-1.31247	3.79744	-0.824163	-1.02615	-1.77	-3.43218	1.0353	-1.15947	-1.60756	-1.60756	0.662209	-3.43367	-2.98119	-3.49	0.340567	-3.712	-1.58485	0.377075	0.43322	-0.247347	-2.44807	-3.11307	-2.66738	-2.45343	-3.2686	-3.47408	3.27841	-2.75966	-2.9863	-0.897186	0.539944	1.65107	-3.36549	-3.96111	-6.65501	-3.49286	1.50504	-2.87916	-3.35464	-1.64958	-2.63628	-2.42305	1.08643	-2.06985	-2.06985	-2.06985	-0.418688	2.64873	2.26881	1.6997	1.6997	-3.06443	1.18321	-0.775928	-0.16744	-0.414827	-3.00756	-3.1306	-3.1895	-4.16712	-0.451416	-1.41138	3.75358	1.03706	-0.0287418	-0.936537	-0.259951	-0.259951	-3.01034	-2.63404	-1.82066	-2.51497	-2.77002	-4.53731	1.57213	-0.514248	-3.71834	-2.36449	-0.453777	5.06456	-1.87799	-1.01905	2.55396	-2.85211	-2.19429	-0.101093	1.42432	-2.02192	-2.2196	0.842148	-3.13598	0.97629	-0.539804	-2.38958	-2.00656	-0.524702	2.01321	3.54973	-3.26116	-3.01916	-0.22463	0.306532	-1.62409	-3.68886	-2.94508	-2.8839	5.43727	-1.03541	0.66909	-2.25396	-0.795794	-0.678162	1.11207	-1.81659	0.852175	-2.9276	-0.299873	-0.165695	-3.07041	0.626232	-1.53724	-1.72276	-0.386517	-4.20122	-1.86382	-0.0774498	-2.07799	-3.75404	0.377607	-3.71063	-0.471081	3.6739	0.284771	1.85759	5.00962	-4.12484	3.4726	-0.654942	1.86223	-0.732262	-3.67826	-3.11349	-2.40045	-0.368799	-3.03585	-0.199785	0.881985	2.12635	-0.396252	-3.2897	-3.03673	3.26132	0.906088	-0.71155	1.04166	-0.666744	0.0398159	-2.2266	0.753601	0.465174	1.4888	2.54511	1.23526	-2.76146	-2.01606	1.19513	-3.57854	0.869143	-1.21849	-0.632225	-2.15385	-2.15844	-0.789513	-3.37032	-3.89823	-2.67468	-1.21961	-2.14151	4.03782	-2.52431	-3.39876	0.975828	-0.609003	-1.55095	0.442427	2.03275	0.633511	1.79902	-1.09961	-3.08339	-2.39492	1.36419	-4.1342	-2.15405	-2.73598	-1.95497	-0.606241	-0.177361	1.26718	-0.753057	-0.730328	-2.82484	-3.66866	-1.02071	-2.97901	-1.08764	-0.0568352	-3.22737	-2.07706	-2.17263	0.10458	-0.688	-2.73908	-0.0949955	0.170862	-0.536671	-0.343666	-2.02769	-3.278	1.17406	1.97903	-0.0999813	-0.107355	1.62374	-0.521292	-0.0999813	1.52667	-2.0793	-2.88603	-3.27836	0.465956	-3.62949	-3.00091	-2.73669	-0.140696	0.892437	-1.52278	1.7621	1.85342	-1.96513	-1.05787	1.3113	-3.00087	-2.72677	0.978743	-2.60332	-2.84328	-0.809038	-2.47906	-0.747105	-2.86335	-1.88514	-1.1143	-0.870905	-0.870905	-0.46059	-2.94784	1.47412	-0.0407658	2.23768	-3.14999	0.915817	0.68858	-0.0370865	2.55763	-0.0370865	-3.20036	2.91124	2.41466	2.43906	2.13934	-1.54767	-1.54767	2.17857	-1.21488	-3.4446	-3.02255	-0.116215	-3.74004	-0.576786	1.39047	-0.806997	1.13427	0.785519	0.509771	-3.00347	-2.63531	-2.46103	-0.511909	0.438101	-1.46267	5.43727	3.4916	-3.71846	-2.94493	-0.283026	-2.37462	1.28259	-2.75247	0.100763	-3.69224	1.30169	-2.9608	1.5262	0.0198212	-1.58007	-1.91652	-1.14298	2.19901	-3.49173	1.72837	1.72837	-1.53962	2.43236	1.8608	-3.84963	-0.0038662	-0.504789	-2.92337	0.047184	-3.47968	-2.39718	-2.08902	-2.81882	-1.58841	-3.52105	-2.78292	-3.09902	-2.80913	-0.571005	3.77	-3.22965	-0.240601	-2.75281	-1.59569	-0.892292	0.291273	-2.30014	-2.2505	-3.40803	-3.35725	-2.0986	0.25456	-2.63051	1.00489	0.213169	-1.0612	1.93174	-2.45431	-2.67794	0.416409	-2.61678	-2.17556	-0.321604	-1.04321	-0.0951347	-0.0681458	-0.954739	-3.15493	-1.2876	0.0338001	-3.52329	-0.73176	-0.277679	-2.16419	1.2948	-2.95861	-2.44098	-3.16621	-3.72498	0.652468	-0.268398	-3.58924	-1.17429	1.38466	-3.91354	-3.02095	0.971212	-3.34636	-2.42947	-3.01309	-0.218643	0.957991	1.88612	0.674318	0.0836811	3.00469	1.85688	-2.74485	-0.103315	-0.190054	-0.455553	-3.21602	-2.62365	1.5374	0.639563	0.724829	-3.53942	-1.2194	-3.47266	-2.38225	-1.07959	-1.65773	-3.66859	-3.05086	-2.31195	0.816992	-0.972494	-3.78223	-3.63032	3.1262	1.92414	2.24425	-2.86466	-2.97566	0.923664	0.831203	1.00925	1.70712	-2.71007	-1.54012	-3.58633	-0.86084	-2.40615	-2.59955	-1.98647	-2.07729	-0.893574	3.09523	-1.33733	-2.49094	-0.270428	-2.49259	-3.48221	0.0210991	-0.777554	0.0390167	5.26763	-0.0831528	0.345125	4.49715	-1.53011	-1.02993	-0.296955	-2.2119	-1.54401	1.38285	0.103537	2.39961	-0.758448	-2.95831	-1.58253	-3.48588	0.1838	-4.49778	0.356258	-1.61098	-0.289604	-1.23902	-2.95903	-2.57518	-2.01146	1.26711	-3.60635	-2.79547	-1.15552	2.0694	1.93615	-4.35349	-0.354219	0.775269	0.433315	2.46367	0.580563	-1.84166	-0.433006	-0.443178	-0.443178	-1.42476	-1.42476	-3.21633	-4.09859	-0.927397	1.40413	1.19457	1.82105	1.82105	-3.67813	1.21373	1.21373	-2.88747	-2.80196	-0.551142	-0.551142	0.0858364	-0.293089	-0.641821	-1.84537	0.0346432	-1.37522	-1.02351	-1.50626	-2.803	1.91456	4.80481	-2.60109	-2.94649	1.27867	-1.25974	-2.73548	-4.90815	0.942221	-3.01739	-1.26648	-2.969	-3.5491	-2.91742	2.26163	2.191	-0.771795	1.92312	2.2498	-2.83442	-0.764227	-3.61012	8.51955	-2.95374	-0.766207	0.552208	0.65082	-1.07577	-3.135	-3.1549	0.845802	1.98296	-1.13908	0.755007	-3.21791	-2.8956	-3.17263	0.408237	1.84155	-3.43352	-1.65977	-3.71804	2.33454	-0.454723	-1.6119	-2.36835	1.76566	-0.209133	-2.17872	-0.891571	-3.03334	-2.70355	0.642937	1.1505	0.370983	-1.94848	-0.23531	-1.54137	-3.541	-2.66498	3.79716	-0.793098	0.328657	-0.677748	1.06266	-1.88646	0.00170517	-2.05923	-2.75415	-1.30274	-2.90537	-1.18337	1.13294	-0.215082	-3.30565	-0.800594	-0.866415	-2.80329	-0.737793	-1.00097	-0.890291	-1.67513	-2.55867	2.191	1.31188	-0.371365	-2.59553	-1.79654	0.5201	0.76923	-2.38102	-1.96617	1.3911	-2.12181	-2.81739	1.61108	-1.34049	-3.36934	-1.35279	-0.850298	0.816698	0.816698	-2.08648	-3.28371	0.881563	0.881563	-3.18807	0.152927	1.97431	0.344242	-0.500631	-0.484541	-1.57428	-4.56953	0.660927	-3.05547	-2.38503	-1.74969	-0.216084	-2.9958	0.235479	1.08683	0.451828	2.33719	1.64142	-0.668116	-1.46268	-3.19493	-3.24187	-1.25686	-1.93943	-2.67301	-0.929943	-0.781258	2.57931	2.50028	-1.29913	-1.85365	-2.47353	-0.428875	1.25157	-2.8276	-3.29202	1.56891	0.0578785	-2.71293	-0.452005	3.09088	0.238409	-2.02559	1.76933	3.75121	-3.7017	0.134411	-0.171614	-0.591341	-2.86722	-3.92134	-0.0102844	0.0159016	-0.762543	0.550941	-0.104242	-1.00443	-2.68462	-0.403482	1.13424	-3.77431	-1.68383	1.47183	-3.42083	2.30681	-2.85382	5.24243	5.34079	3.52314	3.49582	3.12274	2.80947	0.4653	0.506008	0.639036	0.971851	3.75799	-0.106194	-2.98078	-1.69038	0.366537	4.21504	-4.60173	-3.58564	-1.68217	0.134018	0.624638	3.39867	2.22629	0.355045	-0.789215	-2.50918	-1.53766	-3.92822	-0.240755	0.431845	-2.55746	1.41388	2.19619	-2.51827	0.410187	-3.41071	-2.62394	-3.18561	-3.0911	-2.42958	0.280123	-3.05706	-3.7373	3.00802	-2.33124	-0.372202	-1.28728	4.99617	4.99617	2.22868	3.54093	0.696749	2.11902	3.81073	0.493128	-0.329445	1.15586	1.6356	-0.2348	-2.07855	-0.870274	-0.527063	-2.30316	-1.46971	1.66909	-3.0724	-2.07254	-2.86839	-1.60551	-3.28035	-0.544392	-1.3069	-0.103548	2.75974	0.971081	-3.04732	-1.68884	-0.960772	-0.871616	-3.07233	2.06487	2.62269	3.29719	2.21889	3.0078	4.76065	0.041996	-2.6244	2.46742	-2.95351	-3.68299	3.12477	0.793707	1.16776	1.41904	-0.698956	-2.58635	0.147093	-0.758959	-2.71	1.77211	-2.46616	-3.72899	-0.975292	-2.46518	3.43854	1.54736	-3.25109	1.11065	-3.29983	-3.19156	-1.4229	1.22542	8.46136	-0.832438	-1.99034	-2.03799	-2.38443	1.22736	-2.9995	2.37337	-3.07888	0.808296	-2.84472	-2.48578	-2.48094	2.27916	-2.49754	2.6714	-0.139601	-2.14671	2.5289	-2.9884	2.7372	1.4951	-1.18612	-3.57523	1.53321	-2.85951	1.64735	-1.22272	-2.57233	-3.06726	-2.62392	-2.71618	2.47722	0.550735	-0.177311	5.86992	-0.155134	-2.71014	-2.99305	-3.16643	0.535515	-2.44529	-3.70526	-2.10633	2.04252	-2.44472	-0.367407	-0.99193	-2.33336	1.33767	-1.86131	-1.86131	-0.552849	-2.69794	1.06111	-3.22632	-2.45669	1.01805	-2.66523	-3.13036	-1.06057	-3.04738	-0.927727	-3.51253	-2.90657	-3.24065	-4.11527	-2.31179	1.49602	-3.17461	-3.48143	2.5986	3.07335	-1.30094	3.02481	1.99471	-1.66223	1.50508	2.61214	-1.18269	-1.18269	3.23103	-2.86438	-0.468153	-1.51386	-4.15569	2.47962	0.470915	-0.482731	1.68716	-2.48078	-2.71268	0.528261	-2.92015	-2.39398	0.070755	-0.83436	-3.51592	1.3385	-1.64891	-3.38096	3.68256	-2.14845	2.13325	-3.01049	-3.2671	-1.81363	0.309494	3.30306	0.224701	0.865547	0.1145	-3.51464	-3.18746	-2.77031	2.61581	-0.309574	0.824713	0.636984	0.677883	1.79032	-1.81357	1.35838	1.37555	1.24594	2.70765	0.245487	2.02312	-1.3693	-0.925756	0.577934	0.541664	-3.05971	1.92812	1.27952	-3.3221	-1.66319	-0.736353	0.47942	-3.16068	-0.417362	-2.27504	-2.95368	-0.494295	-3.45501	-2.9778	0.135433	-2.72568	0.270281	-2.75939	-1.45331	0.703548	-2.58264	-1.32484	0.0873413	-1.34728	-2.92038	-1.34728	-0.703094	-2.82003	-2.82003	-0.912457	0.491686	1.33695	-3.49523	-1.24576	2.04785	-1.037	-3.4208	1.02877	-4.0047	0.394909	-1.17575	-0.973087	-6.60841	-3.0958	4.00337	-0.434872	-2.59768	-1.11533	-1.68467	-0.533421	-2.82692	-2.6077	-0.241724	-3.08612	-0.573057	-2.54882	-0.996744	-2.6801	-2.08847	2.21666	0.648289	-2.88758	-0.0964718	-2.95973	-2.31498	-2.98313	-2.76334	-2.51282	-3.48159	-2.13777	-1.70071	0.916412	-1.90441	-2.18398	0.965788	-3.4393	-4.20592	1.82751	-2.95226	-3.44277	-4.53992	3.48152	-3.69112	-2.28817	0.175417	-2.56982	-2.4861	-2.88812	-3.39233	-2.51087	0.134451	-1.47186	-0.34767	-2.58329	-3.56192	-2.0603	1.60995	0.327351	-3.13358	0.314777	-0.306421	1.12823	-2.03765	-0.576914	0.740721	0.497505	-2.58593	-2.63647	-1.84944	2.10293	0.915131	1.91181	-2.33572	0.14908	-3.29857	-0.449589	-3.21454	-2.28882	-1.0961	0.401815	3.82285	2.36861	-0.74725	-3.07424	2.67106	-3.37438	-2.48327	-3.46005	-2.68267	-1.71949	1.06662	2.25478	-0.80496	2.23438	-2.27226	-3.44426	-0.464218	0.722084	-0.83613	-0.45118	0.407814	4.81573	-1.86285	-0.436214	-0.237444	-2.22244	2.66495	3.49195	-2.84009	-0.329987	-0.164341	-2.55567	1.87405	-1.58602	-0.770691	-2.56479	-0.511971	-1.18632	-2.19832	-2.30397	-1.71254	1.46616	6.0209	2.63017	-3.8685	2.02375	-1.85513	-1.35014	2.14813	-3.5262	-0.0157719	-0.484844	-0.0623226	-1.22796	-0.695389	1.02409	-2.57261	-0.143934	-2.62705	-2.50218	0.275995	2.62059	-0.89093	0.944197	-0.0514145	-2.45252	0.620434	0.0949974	-3.20381	-3.37406	-0.293407	0.294655	2.49455	-0.285654	0.464705	0.270567	-3.33705	1.23083	-3.76622	-2.39642	-2.34169	-0.567228	0.194511	1.23907	0.0217361	-3.32811	-2.50878	0.210226	1.2579	0.907837	-4.43063	-0.118835	-2.54342	-3.23804	2.34315	0.462358	-3.24414	0.760189	0.547964	-3.40134	0.152151	-0.698677	0.722816	1.04066	-0.0250931	-2.93034	0.468328	-0.604469	-2.80812	-1.51228	-0.322412	-2.42207	-3.637	-2.576	-1.93546	-3.23059	1.32728	-2.00113	-3.53782	-3.73773	1.42302	2.37719	2.24934	-3.2058	-2.61659	1.01773	-0.534107	-3.63754	-2.22796	-1.58214	-1.58214	-3.34777	-2.8802	0.942154	1.19481	-0.422094	-0.422094	-3.29405	-0.848898	-3.21108	-2.43488	4.19645	0.296343	-2.57295	1.39207	-3.00314	-2.68603	-3.40048	1.31668	-0.183668	-2.35276	-2.73137	-3.64941	-0.775854	3.41599	2.32561	-1.86146	-2.27208	0.163946	-0.533045	0.592001	-0.74024	1.13585	-3.09696	1.98961	-0.908239	-1.87102	-0.963882	1.3011	-1.19597	1.69238	2.11693	-3.53854	1.40604	-0.439428	0.0767822	-2.8001	-2.6634	-1.46696	-0.853334	-1.61917	-3.02823	-4.08609	1.5873	-3.24176	-3.65019	0.0208435	0.0208435	-1.47605	4.97492	0.215067	-3.33812	-1.11122	-1.75916	-1.18142	-2.63516	-3.3998	-2.72076	-2.41582	-0.651346	2.11015	-1.45697	-0.351244	0.155525	-2.6968	-1.89577	1.19096	-0.702885	-1.0848	4.08105	3.76819	2.34358	-2.64454	-2.40353	-2.84166	-0.878263	-0.059351	-3.12201	-2.64084	-3.63417	2.63782	-2.21058	-2.48141	-4.20003	-2.34394	1.51466	-3.63785	0.93364	-3.59716	-0.230795	-3.70518	-1.15187	-1.81621	-0.707951	0.183344	2.519	-3.82241	-0.960016	-0.191236	0.656197	-0.282187	-2.59406	-3.51925	0.996069	-0.668322	-3.63348	-3.85113	0.871197	-1.04766	-2.9531	0.048563	-1.46935	-2.65273	-3.21003	-0.0394344	1.61841	-3.54718	-0.760933	0.597801	3.48179	0.522415	-0.900808	2.0358	3.76489	-2.48534	3.41438	1.44393	0.61306	-1.58913	2.82763	-3.63049	0.124708	-0.797367	-1.68731	-0.601257	1.46052	-2.70844	-3.26762	-3.03894	-2.65866	-1.41414	4.21504	-1.32085	-0.328091	-2.46961	0.710766	-1.93024	0.706091	1.19315	0.250938	-2.78921	-2.18165	-3.6693	-3.13682	0.193003	-2.18557	0.0603638	-1.56008	0.106186	-0.0428543	0.125895	0.926483	0.624302	-3.19487	-0.964472	-1.2614	-1.21548	0.201208	0.750731	-3.24621	-3.15768	-2.83047	1.61785	0.782513	6.9966	1.58183	5.26841	2.79555	2.5423	0.897009	-0.953316	1.6479	-0.951479	-0.751385	-2.82675	0.500772	-2.98279	-1.49856	-1.62449	-0.174532	-1.49722	-0.307276	0.433187	-0.25959	-0.140791	1.4981	-1.35135	-1.57454	0.252316	0.700472	-2.62652	-0.176678	-1.1129	-2.72185	-2.63067	-2.32432	0.37285	-0.682589	-1.78052	-2.25558	1.67207	0.321976	-1.24269	-3.22948	-3.2943	0.72381	0.152887	-2.72853	0.940355	-0.586279	-1.13206	-1.03178	-2.9029	-1.10165	-1.9597	-2.70285	0.185242	-0.15379	0.584597	-0.377687	-3.3594	-2.79302	-2.73633	4.53305	0.813732	0.723654	-3.51475	-2.20721	-2.98092	-2.7805	-2.7805	0.437815	-2.70248	-0.450649	-1.96846	-3.54229	-2.89984	-2.47587	4.50139	-3.56334	-3.11308	-1.21538	-0.271572	-3.50468	2.27952	-3.71285	-1.48195	0.890575	-0.543825	0.384136	-1.2207	-0.246733	-1.32528	2.38548	-3.12512	-2.88003	2.0358	-2.08495	-0.656235	0.826466	-2.53936	0.202745	-3.72904	5.03643	1.43197	-1.31579	-1.07549	-2.84923	0.065239	-2.25463	-1.2672	-0.428469	-0.322575	0.270926	-3.46816	0.0565929	-2.72336	2.86596	-2.67982	-0.993992	1.21276	-2.61155	-3.15037	1.78382	3.62975	-2.64031	-1.53711	-3.42106	5.74996	-1.86936	3.98993	2.11364	-3.8418	-0.0460148	-3.5171	-1.71863	0.313494	1.53541	0.435774	0.986692	-0.592512	-0.502769	0.757408	-1.14089	-2.12244	-2.87111	-2.65428	-1.35834	-1.09822	-1.19825	-0.956747	0.966825	0.269457	-3.50177	0.25893	-2.20186	-1.98215	-2.71494	-1.47437	-2.70832	-2.71387	0.711056	2.06765	2.0826	1.21322	-1.33537	3.61567	-3.41993	-0.673405	-3.12196	-3.57276	0.164755	0.108709	-2.55756	2.81928	0.0132103	-1.23333	-0.229326	1.56498	4.45406	-2.94718	2.02799	-2.10857	-0.895981	-3.1708	-1.76929	3.9655	-0.470064	-0.601782	-2.87341	-3.09815	-1.07722	-0.229681	2.13953	-1.4115	-2.76779	0.909676	0.488861	-5.29491	0.602924	1.01582	0.36322	0.639563	-2.5183	0.456961	0.874542	1.00108	1.00108	1.00108	-3.04429	-2.21221	-3.52944	-2.85289	-0.573893	-0.0576897	-2.44252	-2.89427	-1.08727	1.12453	0.510954	1.14325	-0.12937	2.16679	-1.10387	2.66065	-0.71353	-0.790632	0.222446	-1.23424	-3.11532	-2.52578	-2.93987	0.110588	0.857115	-2.3949	-1.98787	3.6558	-0.370026	-3.4719	1.72472	0.124115	-0.450827	-2.53377	-1.04117	3.92877	0.188541	-0.641888	2.63532	-3.41826	0.0260658	-0.428411	-3.67609	-1.32085	-3.53583	3.30707	1.11886	2.5712	-0.736137	-2.96465	2.34876	-0.888453	-3.6231	1.85425	-1.04161	-2.95364	1.07791	1.81137	-2.05648	-2.08034	4.53616	0.574837	-3.25926	-2.36734	-1.34586	-2.35696	-3.84411	-1.44988	4.22019	1.03285	-1.17351	-2.19266	-2.70118	-2.12783	-0.378416	-0.618048	-3.66631	3.37041	-3.8584	-3.08194	2.05701	2.066	0.947042	0.674833	-2.30617	-0.519188	-3.38445	0.313807	0.313807	-0.772533	0.03578	-0.778294	-0.893253	-1.4052	-1.6651	-0.797892	0.0506878	-2.86519	-0.458633	0.108429	-1.51302	-0.45006	-1.14136	1.80916	1.44189	-0.944155	-0.596813	-1.28381	-2.29114	1.73889	1.04539	-3.19374	5.47685	4.05988	-2.00272	-2.48007	0.300484	0.895224	1.43738	0.43947	3.77094	1.40399	-2.98405	-1.34421	-2.37569	-3.71249	0.939232	-2.33404	-2.13478	1.50724	1.50724	-0.14871	-0.14871	1.51522	-2.55908	-2.54579	-2.91943	-2.91943	0.75894	-0.766281	2.28891	-1.90835	-0.581881	0.857592	-0.652838	0.10907	-3.25202	0.498362	-0.00819969	-2.94738	-3.41605	-3.41605	-1.75354	1.41163	-1.61019	-1.62848	-1.87658	-0.175264	2.82611	1.20162	1.30855	1.84251	-0.0776787	-1.90489	-3.59414	-1.1777	2.51908	-3.12061	-0.476534	0.580158	-2.84355	-1.27376	-3.52707	-0.558876	-3.45549	0.673101	0.404036	0.221262	-2.41351	-2.43557	2.14218	3.73788	-0.433064	-0.840683	0.802591	1.34225	-2.40339	-3.29413	-0.938684	-3.25347	-2.92342	-3.87213	-3.34794	-2.72714	-2.87789	2.33206	-0.207438	-0.508345	-3.11626	1.73241	2.75623	-0.799618	-4.19786	-2.47731	0.229492	-3.0228	4.16855	-2.86278	3.70722	0.4692	-0.992016	-0.298388	-0.168167	0.942963	-1.04472	1.60258	-3.85146	-0.109308	1.03799	3.04811	3.5771	1.11739	1.50906	-0.332321	-3.1874	-3.32296	-1.43639	-3.18944	1.20207	1.82008	-0.693363	-0.693363	1.41084	-1.21208	2.12862	2.33966	-2.9039	-0.638256	-0.737936	-2.5351	0.735338	-3.31892	-2.26095	-2.11913	-2.62585	-3.42201	1.12805	-2.02746	0.639479	-3.11121	1.65313	-1.81227	-3.89198	2.56107	3.01497	-0.589003	-0.315094	-0.315094	-0.141552	-0.806469	-0.0295353	0.973545	-3.24174	-3.33521	-2.32196	0.31266	1.82337	1.82337	-3.0976	-1.48171	-0.860525	2.02439	-2.83595	-2.82978	0.165216	3.84956	-1.65392	-0.0271587	-3.29833	0.23559	0.73303	-2.69154	-1.68124	3.00802	-3.01235	-2.7183	-1.2815	-0.648232	5.28322	5.0203	-1.59773	-0.573315	-3.58655	-1.29425	-1.1937	-0.360743	0.701746	0.825686	0.825686	-1.2311	0.357607	0.587328	1.05865	0.990086	0.0515633	-2.86419	0.0424995	-3.32055	0.0609837	-0.468212	-1.68953	-0.623821	-0.8151	-0.844553	-2.42896	2.41288	-0.0589466	0.880743	-1.56544	0.55817	0.178013	1.21181	-3.37618	-2.76886	1.818	-3.79678	-3.21208	0.726732	2.7097	2.9608	-2.36294	0.190054	1.32104	-2.92521	1.45233	-1.9534	-2.2489	-2.36007	0.0636711	-2.89105	-2.06809	1.17257	-2.43447	0.858662	-3.04365	-3.10073	-0.857943	1.68125	-1.11505	-2.64841	-2.96595	-2.73524	-2.79747	0.117765	3.00673	-3.31559	1.04195	-1.44107	-2.39981	-0.290237	0.196207	-1.56608	0.0732594	-2.74862	2.81457	1.15543	-2.64402	-2.61192	-2.18356	1.47561	-3.47578	2.14413	-3.70686	-4.26149	1.33744	2.99151	-0.0527115	-1.52638	-1.52638	1.98808	-1.23862	2.20707	-2.92825	1.24181	-0.879057	1.67343	-0.533234	-2.27967	1.32983	-0.718208	2.00978	-2.09585	-1.17848	-0.717499	-1.18661	-2.46932	-2.91503	-4.31224	1.16287	-1.78634	0.271605	-2.93163	1.87252	1.10265	-0.459047	0.865381	-0.26544	0.952871	-0.679682	-0.167925	-1.817	-0.929205	-4.07597	-1.41609	-0.863506	-2.62422	-2.8446	-2.46639	-3.75599	0.64884	-0.310751	-3.31795	3.54304	-3.20875	2.13335	-3.60957	-3.31717	-2.47864	-2.83542	-1.52191	-0.994766	-3.17754	-2.80683	0.132326	-0.114437	-2.06555	-2.30281	3.77587	2.11563	-1.18917	0.151724	-3.4004	0.438261	0.650682	-2.56407	-1.03859	0.297186	-0.117945	-2.95314	1.01893	1.77552	4.53498	0.892437	3.63733	3.97552	1.7363	-2.52188	-2.28393	-3.36407	-3.31425	-2.81986	2.71733	3.81849	1.76311	2.78601	-2.01285	0.115696	-0.431608	4.81605	0.263611	2.8213	0.749498	-0.892933	-4.05225	-2.92916	-3.27402	0.648371	-1.61586	-1.02562	-0.737001	-3.22627	-3.87518	-1.70169	1.61729	-2.4703	0.638149	-3.13335	1.45974	0.349468	0.349468	2.52231	0.398579	1.83491	-0.115419	-2.24982	-3.88091	2.12744	2.98934	2.22933	2.79872	1.99622	1.47404	0.392937	-1.43557	-0.170301	1.30075	3.49149	-3.23532	-3.8896	2.46805	0.0599918	1.05607	0.387636	-0.491501	-1.15937	-2.24764	-0.535671	-2.25517	1.60045	0.60936	-0.0871811	-3.23551	1.63407	-0.446175	1.57056	-1.90179	-3.80369	-3.29407	-1.17741	-2.04761	1.84863	-3.22139	0.701799	-1.36964	-3.99875	-2.8592	-4.22294	-3.08134	0.434402	-1.75208	-0.218542	-2.99638	-0.809719	2.9161	0.0533524	-2.45636	2.21183	-1.81949	-3.25077	0.307508	0.953384	-3.13367	0.96846	1.28884	-2.57577	-2.81952	2.92221	2.53264	-2.5929	2.63823	-3.27483	-2.94948	0.0322399	-0.0238209	-1.11085	-1.11748	-0.725254	-2.33555	-1.55285	2.78181	-3.20276	-2.24721	2.33248	-2.95811	-0.706541	-1.67045	0.245562	2.0115	-2.4161	-3.04515	-3.08178	0.395926	1.4497	-3.48424	-0.380436	0.935829	-0.550257	-2.62473	-0.933071	3.29407	-0.652363	1.5324	-1.15254	-0.631756	-1.53036	-2.44735	0.167255	0.375912	-0.209183	-0.85763	-1.20868	-4.48586	-1.46815	0.182203	0.182203	-1.08462	0.184788	-2.28075	-2.03094	-1.60191	0.599539	-1.39892	-0.238462	1.54544	-0.849365	-0.17502	0.315195	-0.752039	-3.77827	-1.02764	-2.62311	-2.33172	-1.82111	-1.82111	-3.87537	-2.65153	-3.2604	-2.89649	-2.90313	-0.856379	-0.856379	2.80392	2.80392	-1.07005	-3.41257	1.46688	-3.43307	-3.97727	-2.06208	-3.69472	-3.21813	1.43274	0.0835171	-1.35875	-0.345036	-1.62582	0.437305	-0.936041	-0.502157	1.66787	-3.40236	-0.934061	-1.33776	-1.33776	-2.59827	0.88451	0.953541	0.99399	-1.73186	-1.08297	-3.19182	-4.21169	0.603691	4.78988	-0.0425434	4.19444	4.9507	3.26374	3.76607	-0.131401	-0.873354	-3.30619	1.01952	-2.75092	2.08138	-1.66346	0.286964	-2.6659	0.00944138	-3.14742	-2.55167	-0.156866	1.88262	-2.08558	-2.80759	-0.550825	-0.0725422	-1.38252	-2.86338	0.876541	-0.643909	0.852964	-0.144697	2.8595	-0.767822	-3.73091	-2.95571	1.81836	0.911741	1.76591	1.31885	-0.722973	1.43791	-2.15454	-2.86395	-2.95299	-2.29552	-0.120241	0.636679	1.20713	1.44305	-3.14793	-1.90157	-3.07386	-0.151104	-0.101601	-2.24655	-0.0365105	-0.266996	0.245234	-3.91378	1.8825	-2.59856	-2.75845	-2.28929	-0.0814171	-2.74274	-1.1779	-3.6563	0.781759	0.00334168	-2.82704	1.36307	-0.587769	-3.7041	0.436476	-0.386911	-2.87905	-0.960436	-2.94723	0.0854301	-0.897989	1.18621	-0.225235	-0.809416	-2.8078	-0.859428	-1.06381	4.83221	0.831226	1.2092	-0.182884	-2.715	-2.97398	-1.89267	4.32901	1.54089	-2.50639	-2.06372	-0.76606	-2.72646	1.95563	0.826513	-3.70777	-1.94575	-3.29813	-2.84851	1.45395	0.723312	-3.6042	0.274246	3.32918	-2.77576	-2.82009	-1.32506	0.989368	-2.55345	-1.93009	-0.930027	0.15378	-1.2191	-0.519869	0.862204	-2.07994	-1.14967	-2.55989	1.46445	0.0875034	3.31295	-0.807528	-0.9224	-1.2856	-2.69318	3.72577	3.15855	-2.66841	-1.85323	-3.09825	0.171093	-0.853258	0.58186	-2.57834	-0.695318	-4.27688	-3.07483	-2.95779	-3.46151	0.362852	-0.628683	-0.338692	3.28613	-3.048	2.95452	-0.494965	0.934294	2.04221	2.99237	0.638813	-0.262434	4.14932	-2.85421	-2.89094	-0.511847	-3.70068	2.07053	-3.41262	-0.317511	-2.68296	-2.82004	-1.95013	-2.95315	-0.949478	-3.19854	-0.597466	-3.33173	2.07197	0.272676	-2.9087	2.07094	0.12941	2.32665	0.380926	2.35939	0.220892	-0.997435	-0.692945	-0.108843	1.26828	-2.23616	0.486767	0.563173	-0.688278	1.79318	-0.505646	-0.741756	-3.15914	-3.01459	-2.38393	1.05433	-1.22521	0.352985	-2.84292	-1.91546	1.26826	-1.42476	-3.46015	1.51546	-3.72466	-3.15724	0.00269508	-3.95676	-0.213129	-1.34268	-0.438318	-2.74263	-2.75657	-0.496363	-2.33066	-2.34454	-1.90305	-1.29764	-0.153454	-0.0775414	-0.736786	-0.105635	-1.05904	-0.0977631	-2.73673	1.62052	1.80286	-1.2055	-3.575	3.71118	-3.1802	2.22951	-4.03468	-3.88146	0.309914	1.11169	-4.25706	-2.07958	-4.1214	-1.49856	-0.13022	1.09117	-0.624022	-2.27736	-2.84132	-2.63534	-0.0897961	0.261955	-1.03815	-1.03815	-0.948895	-1.39585	1.97695	-3.60036	-0.488592	-3.40783	-2.13032	-3.39359	-3.62782	-3.78607	-1.47786	-2.77552	-1.0465	0.941614	-0.220301	-0.220301	-3.85682	-1.12433	1.36183	-3.21995	-3.43717	-2.45729	2.29868	4.36539	-2.10387	-0.791006	0.892437	0.519619	-0.620832	-0.727467	-1.50185	-2.42304	-2.68824	-3.4388	-1.96059	-2.96993	-2.96097	-3.14972	-2.5533	-0.76606	1.34575	0.522505	-2.74396	-1.2191	-0.367519	-1.20251	-1.98429	-0.102621	0.867653	1.56578	-2.29426	-1.32592	-2.87326	-0.592707	-2.59854	-3.01242	-1.75861	-1.15005	-1.70577	-1.94151	-0.662094	-2.61079	-2.93959	-2.97505	1.26453	-3.89351	1.32914	-3.40436	-3.21301	-2.6887	-0.127388	2.10985	-3.15409	3.55175	4.84037	1.57536	1.57536	-2.66981	0.193756	-3.09357	-2.88824	0.653593	-3.89702	2.17437	-2.43732	-1.98099	0.320526	0.538578	-3.24716	2.88051	-3.84607	2.81542	3.0013	-2.84116	1.37158	0.97975	-3.23397	0.304472	-0.0442333	-2.84278	0.354336	-3.75842	-2.0839	-0.492413	-0.46529	-2.88224	-3.17665	0.668358	0.101849	-2.34202	-2.98458	-2.59003	-3.32536	-2.73031	0.728558	-2.30526	-1.26959	-4.26459	-0.0535622	0.990171	-0.56678	0.636873	-2.72344	-1.58356	-2.40152	2.52404	-3.11705	-2.277	-2.277	-1.84575	-1.52228	4.89933	4.89933	-0.596746	1.54091	-0.860212	-3.54963	-0.0113277	1.23605	-1.10926	-0.954153	-2.82076	-0.367462	-3.15348	-1.07677	-3.19115	-0.308771	-3.2601	-1.58563	-0.0746307	1.08496	0.461136	0.923824	-0.940174	3.40703	-0.454605	-2.00867	-4.01471	-0.518816	-0.534044	1.5302	0.322598	0.936415	-3.26217	1.1351	-0.766941	-2.9538	-0.0268078	1.36717	1.32051	-3.23631	-2.43028	0.983421	0.850645	-2.90213	-3.2043	-2.62493	-2.91525	-0.832823	-2.20534	0.629807	-0.376734	0.604061	-2.70431	0.329105	1.89613	-0.814264	-2.3318	-3.03255	1.83261	-0.741827	1.66474	-0.550573	1.92914	1.41796	2.33651	-1.81785	-1.25315	-3.74266	-3.43093	-3.21812	0.741753	0.741753	1.22555	-0.357643	-0.368521	-0.433588	3.19166	-2.15546	-2.70625	-0.39773	-1.10554	-2.85213	-3.46322	-1.26357	-1.04802	2.67809	1.21689	-2.9472	0.304018	-4.06094	-2.41295	-3.23175	0.508499	-2.87433	0.346348	0.910364	2.45866	1.61687	-1.52204	1.34508	2.10474	1.46606	-3.1716	1.06683	-0.324842	-2.8394	-0.903791	-2.70785	0.563581	-3.13491	-1.555	1.02318	-3.00069	-0.429863	-3.06703	-2.97422	-3.03583	-2.71544	-0.826992	3.07017	-1.30861	0.81093	1.98917	-2.83331	1.65175	2.10032	-3.73869	-1.34301	-0.439137	-3.42575	-1.40909	-0.50485	0.408724	-3.20551	-1.72849	2.23539	1.05794	-0.435104	0.797785	-3.28915	-3.08645	6.03156	-2.83271	-2.69221	-1.06435	-0.393528	-2.91971	1.13824	-2.42653	-2.58513	-0.877153	-1.39654	-3.11011	-2.40261	1.29252	2.69351	4.47743	-2.96477	-2.79514	3.67748	-1.03549	-3.01112	-2.21914	2.77129	3.31741	-1.73348	-4.32746	1.38309	-1.68731	-3.2826	0.708681	-0.363626	2.08789	1.45282	0.44696	0.0490208	1.30935	2.97178	4.22398	-2.86811	-2.761	-2.9647	-2.00543	-3.66293	-3.00548	-2.65968	-3.44799	-0.747467	-2.43707	-4.33186	-2.67615	-1.18632	-1.81357	0.471693	0.0380516	0.335651	-1.03302	-2.64789	1.23036	1.26508	3.37482	0.504246	-1.82361	-1.82733	-3.67946	-0.702673	-2.95666	-0.375166	0.450153	1.16879	0.372417	-2.65654	-2.18369	3.16222	0.245378	1.57926	-3.42227	-3.58869	0.765833	-2.8659	0.535484	-3.39078	-2.70569	-2.89407	2.22776	-3.06874	0.0275898	1.59974	-3.36578	-1.87921	-0.671892	1.49894	-2.48431	-3.23021	1.82008	-2.43334	-0.802401	0.516876	-1.06516	-0.0623665	-3.12873	0.440805	2.68897	-1.12189	-4.07472	-3.37852	-1.21819	2.94922	2.70573	3.05051	0.00746918	-0.683418	-3.15166	-2.73817	-1.80309	-2.46953	-3.13083	-1.69959	-1.05213	-1.96439	-2.76225	1.59045	0.378603	-3.04986	-2.41999	-2.35118	-2.65479	-1.42163	0.533607	-2.9125	-2.93461	-3.31305	-1.80149	-2.62445	-3.86435	-2.49766	-2.25426	-0.118462	-3.78422	-3.29778	0.838701	-2.37401	-1.10443	-2.10842	-1.79338	-3.70621	-1.31783	-3.36428	-0.0931988	-2.08148	-2.73383	1.01842	0.595375	-2.55835	-3.83684	-1.04161	-2.99422	2.14997	-3.31999	-3.49515	-3.39084	-3.36974	-2.4718	-0.242949	-0.0183029	0.682301	0.293705	1.56567	-3.4646	1.18604	-0.863899	-0.470064	-0.545021	1.86401	0.348043	0.714083	-0.0258408	-1.99112	-1.19015	-1.6213	-1.4184	-0.0029583	0.0963287	-0.540873	-0.154413	-3.75723	-3.08323	0.0618534	-0.298758	-2.10997	-1.18132	-0.0121117	-2.00484	-2.94542	-3.45906	-2.90595	1.56871	-3.40059	-1.14556	-0.930437	-1.46303	-0.883747	0.683968	-0.296213	-3.49605	-1.9348	0.815374	1.26874	1.00672	-3.26623	-3.13527	1.42419	-2.97601	-2.8283	-3.5809	-1.8819	2.99465	-2.8225	1.72577	-0.192419	2.0731	-2.14062	1.65505	0.910707	2.76781	-2.79481	-1.18534	1.98972	0.0802555	0.29715	-2.66224	-2.95063	-1.02088	1.2912	0.131737	1.87428	1.87428	-2.54165	1.67896	-2.73204	-2.91321	-2.30635	-1.45816	-0.895741	-0.763567	-0.763567	-0.287022	1.00712	1.25689	-2.74102	1.25689	-2.99397	-2.89698	3.0977	-0.34115	-2.80553	-1.71551	-2.50241	-2.27268	-0.428528	-2.83824	0.335651	-4.10203	-2.6068	-0.353062	-3.92904	-3.2362	-3.43931	-1.44201	0.606699	0.425014	-1.52514	-2.69385	-1.6754	-0.310377	1.41838	1.90284	-0.205496	-1.03939	-3.17035	0.250175	0.658112	-2.40059	-0.432133	-2.86742	-3.14826	0.214918	-1.19015	-2.12482	-0.760786	-3.13536	-3.61022	-2.64415	0.349434	-1.93081	-2.77065	1.20106	-3.01545	-2.19673	-1.72276	-3.0214	-2.94244	-3.55581	4.3269	-0.0528011	-2.5825	-2.60004	-0.231707	4.00442	-3.338	-0.367241	-3.79304	-0.696297	-1.36952	-1.8614	0.899254	-0.933895	-2.97642	-2.339	0.661253	-2.88576	-2.36097	0.0920448	-2.50731	-1.06237	-0.965569	-2.276	0.93504	0.0893288	-3.0026	-0.640139	0.817434	-2.27516	0.527573	-2.7274	1.85961	1.33861	1.93072	0.624666	1.3211	-3.5245	-2.21216	-3.1968	0.846306	-0.853491	-0.0858078	1.22499	-2.8345	-0.337929	0.0301704	-1.2814	1.44984	-0.167198	-2.75058	-1.01948	-1.19756	-0.660797	2.57685	0.847986	-2.96419	-1.71322	1.52599	-1.58524	0.467953	0.736322	-1.64519	-1.671	-2.58351	-2.92561	-2.65949	-2.77796	-2.15894	-3.07053	-0.867752	-0.867752	-0.867752	0.738575	-1.02492	-1.0393	-2.92268	0.705086	-2.94683	0.759068	-3.09417	-2.36871	1.01411	-0.420998	1.54123	-1.27418	-2.72651	1.15874	-0.100906	-2.86515	-2.83008	-1.56161	2.604	1.89891	-0.667772	-3.54396	1.88191	-2.2342	1.19532	-2.38077	-3.17217	-3.19341	-2.249	-0.696787	0.164755	-1.70689	-0.361074	-3.12959	-3.41585	2.46218	-1.25582	-0.954988	-0.562122	-1.11448	-2.09472	-3.56236	-2.66558	-2.53555	-3.6742	-2.30178	-4.91049	-2.55184	-2.51653	-0.878502	-1.04419	-3.66841	-2.80084	-0.0603867	1.50356	0.914719	0.948093	1.99654	0.607151	-2.80274	-2.76528	0.0493965	-1.50405	0.0217781	-3.76476	-0.454664	-2.25866	-0.421633	2.63816	2.33813	2.71016	-2.45452	0.902006	-0.529055	4.48943	-1.38917	-3.76585	0.988716	-2.60281	-0.808207	-0.528681	-2.75779	-0.0819645	-1.42777	1.47238	-0.757864	-3.1768	0.792189	0.602129	6.08231	-2.5424	0.0821724	2.51024	-0.470901	-2.71223	0.996176	-1.00227	2.604	1.95963	-0.365517	-0.707457	-0.305782	-0.0453911	-3.18575	-0.694201	-0.999331	2.4944	-3.08273	-0.330204	1.29583	0.446993	-2.79573	5.19197	0.154711	-1.31064	-2.84454	2.10935	-3.97483	-2.83599	-1.33124	-3.05423	-0.412989	-3.15912	0.867228	0.791265	-0.259279	-2.51596	0.127911	-0.266945	1.28815	-0.737289	-1.92363	-3.26761	0.744974	-1.99719	-1.32117	0.870489	-0.743128	-0.755239	-0.726254	-2.42164	-0.542065	-3.41321	-3.68022	0.570833	-3.32931	-3.84801	4.05358	1.45822	-3.2142	-2.77872	-3.23521	-4.53731	2.82927	1.19892	0.479048	1.47736	-1.2191	-2.74703	-1.00071	-2.70531	-2.86831	-2.0327	-3.57612	-1.03055	2.43778	2.43778	-1.52601	-0.99864	-2.53452	-2.58853	4.92394	2.10534	-3.78654	-0.954739	-3.49078	-3.36569	0.717316	-2.78255	-2.89827	0.851793	-1.55602	-1.65532	0.50248	-0.290184	0.578108	-0.594725	-3.87862	-0.871063	-3.32448	2.28431	0.631842	-2.42768	0.152927	-2.03403	-2.56733	-1.44679	2.18209	1.8564	-2.76326	1.86519	-0.468451	-1.74266	5.11884	-1.94628	-0.787352	2.64231	-1.54931	1.61419	-0.680788	1.64377	-2.31332	-3.38573	1.43687	-2.81491	-0.674782	3.42667	-1.2516	0.449902	-3.98148	-3.083	-1.26274	1.9921	-2.138	-0.465528	1.60826	-1.91691	-0.996744	-0.153645	1.82325	-1.7141	0.881821	-0.548489	-3.11478	-2.73921	1.52537	-2.05879	0.674076	1.06464	2.10995	1.4388	1.1706	2.3207	-2.46968	-3.03797	-2.39667	0.623573	-3.19529	2.68118	-2.8847	-2.20811	-1.0482	-1.33276	-2.40069	-1.39359	1.19085	0.540714	-3.26096	-2.75466	-2.8267	3.47594	-3.46653	-0.192518	-3.06753	-1.53473	-2.43325	3.40618	0.183458	-2.23939	-2.71274	-0.179167	-1.86006	-2.89705	-0.662777	6.72199	-2.59645	-0.335749	1.03118	-1.3188	0.0169678	2.45362	-2.84688	-3.3024	2.27961	1.1988	0.346552	-2.83731	0.711214	-1.75259	-2.09869	-0.753857	-1.42952	-0.277679	-2.8774	2.20239	-3.51649	-3.42564	-2.07549	0.65167	-1.98679	-3.38815	-3.47931	-2.33686	-1.41517	0.999268	-3.45241	1.52419	-0.0295353	1.65683	1.48695	-3.35287	0.550383	0.414629	-2.83039	2.81861	-0.53492	-2.39554	-2.37214	-2.42075	-1.79256	-2.31331	-3.37138	1.91296	-2.22534	-2.17462	-2.01269	-2.23345	0.389021	-3.2428	5.25367	2.34748	-2.01289	2.34638	-0.337547	-0.682934	-3.66821	-2.36977	-3.4589	-2.74879	-0.611242	-1.10248	-3.56938	0.0702209	-0.640341	-3.69721	-2.11973	-3.14981	-0.857473	-3.29446	-2.87869	-2.75245	-0.122166	-1.07577	0.4757	-2.52663	2.60407	-2.37041	0.48498	2.66188	-2.97001	-2.66245	1.75815	3.04503	-2.84867	-3.85835	-0.895981	-1.50834	1.14785	-2.40102	-2.90932	-3.40833	-4.0352	-1.26264	-1.13756	-2.75993	-2.70963	-1.97309	-0.578718	-3.3417	0.222002	-0.147945	-1.41517	-2.5956	-2.533	0.129568	-2.94035	2.72518	2.07903	-4.2713	-1.62528	2.32708	-3.25233	-2.83539	-2.89994	-0.266945	-3.06065	-2.93716	-3.35933	-0.56295	1.92585	-3.24502	1.68997	1.47736	-0.261555	1.65134	-0.696016	-3.64631	-3.08285	-3.43914	-1.65787	-2.48994	1.56285	-3.1314	-3.21499	-0.865627	0.674562	1.65847	-3.99629	1.03496	1.94132	-3.48239	-3.43309	0.0971375	3.0713	-2.0971	-0.757864	-4.09429	-0.519745	0.604118	1.67113	-3.46466	-3.14608	-0.513571	1.14933	1.90434	-2.70029	-2.81272	-3.28908	-2.00163	-2.6517	-2.48139	-3.61957	-1.68962	-2.88056	0.631645	2.76762	1.02044	-1.36163	-3.0691	0.644926	-2.60173
Intensity MR2674_1_M_4	MOCK	1	-3.04103	-1.35729	-0.803795	-3.13029	-2.42146	-0.289206	-0.544783	-0.592653	-2.0783	1.01162	-2.59653	0.0387306	0.39505	-2.75892	0.654146	0.528927	0.741888	0.167133	1.26094	-3.11408	-1.06083	1.95826	-2.73461	2.43039	-3.77545	-3.06201	-0.457167	-2.40628	1.55559	-1.79129	0.626944	-0.880613	-0.379986	-2.1998	-3.13431	-2.10356	-3.19584	0.0178909	-3.4189	-0.198605	-0.198605	-2.87395	-2.75502	-1.33094	-3.31759	-0.913908	-3.67324	0.654083	-2.2911	-2.76008	-3.20469	-2.67992	-3.0609	-0.496977	-2.95235	-1.18077	-1.54816	-4.04383	-0.922165	-2.84228	-3.00757	0.443361	-0.119711	-0.0767632	-1.00914	-1.14113	0.666086	-2.94293	-2.84379	-3.14649	-2.53104	-0.25473	4.18946	2.60746	-3.76769	1.63812	-0.73838	-2.40214	-2.68512	-0.592953	-0.272375	1.90304	1.21889	-2.92536	-2.56429	-2.89563	0.347799	0.707302	0.891172	-3.06692	-2.82904	-2.32862	-2.82165	0.536581	-2.99557	-2.26807	-1.47466	-2.50092	-3.11514	-0.411144	-2.6789	-2.82279	-2.57488	-0.816856	-2.29547	-1.26848	-0.0970688	-2.16626	-0.948565	-2.67715	-3.09009	-3.05502	-1.51453	-1.95946	2.55974	-2.09595	0.192907	1.12943	-2.54225	-3.29802	1.50292	1.83327	1.87786	-0.245577	0.302618	-3.57796	-2.75516	-2.8317	-2.67575	0.948904	-2.37296	-3.05685	-2.1573	-3.7102	-2.69998	-3.11819	-0.137571	-2.73863	-0.766657	-2.89413	-2.36584	-2.80906	-2.8144	1.31053	-3.53987	0.0446644	0.490742	0.843901	-2.73601	-1.29419	-3.12583	-1.58615	-2.41229	-2.90053	-3.18052	-0.392708	-2.35456	-2.82081	-2.44082	-2.59168	-3.23801	-2.28249	-3.09042	-3.42928	1.59523	-0.625984	0.741266	1.95852	-2.64044	-3.4381	-3.8816	-0.717001	-3.31037	-2.78994	-2.67186	-0.389711	-3.29866	-3.21938	-2.49616	-2.22673	-2.52963	-2.5842	-2.88836	-2.41519	-2.80581	-3.10518	0.620596	0.802563	-0.0011673	-2.59447	-0.896795	-2.5464	-0.59753	-2.33693	-0.248817	-2.74857	-1.29956	-3.80905	-0.960884	-0.739458	-2.18495	-0.673664	-2.01996	-3.33848	-3.11125	0.602198	-2.72294	-2.08778	-2.74528	0.696526	-3.34933	-1.93411	-3.01637	-3.04793	-0.881712	-0.117287	-3.03769	-2.77252	0.334591	-2.376	-0.757645	-2.04314	0.495892	-2.29181	-1.17672	-2.60657	-2.68628	-2.82937	-0.445963	-2.74132	0.138458	-2.6983	1.64198	-3.01211	-0.694004	-0.458122	-2.37066	-2.99089	-2.16371	-3.19598	-4.0581	-2.59669	-2.9594	-0.539938	2.55823	-2.87521	2.14409	0.0948124	-0.612408	-0.612408	-2.37807	-2.1061	-2.23813	-1.72166	0.371292	2.03975	-0.016304	-2.00036	-2.99344	-1.34047	-2.41251	4.88707	-3.12435	-1.99113	0.209621	0.209621	-2.87743	-2.42079	-2.74828	-2.75939	-0.222507	-3.10689	-2.52	-0.412861	-0.183243	0.0395508	1.87014	-1.02149	-2.36624	-1.45942	-2.48193	-2.10327	-1.26144	-2.37222	-2.76246	-3.1553	1.87339	-1.78314	-1.64243	-1.53727	-2.63233	1.78336	-3.77249	-1.06602	-3.24165	-2.81089	-3.51807	-2.61424	-2.30835	-2.69496	-2.64339	-3.24205	-2.83558	-1.84707	1.04837	-3.11286	-2.93252	-2.22519	0.920641	-2.96872	-2.76021	-2.52804	-3.81653	-2.80393	-1.88931	-2.82979	-3.05529	-2.62332	-2.12049	-3.06016	1.43767	1.43767	-0.207521	-2.58465	-0.452063	-1.12414	-2.58255	-2.80948	-2.75687	-2.20122	4.10981	-1.2397	-2.85455	1.5415	-0.753454	-1.46599	1.62532	-2.88993	-2.6959	-2.73438	-2.77228	0.627041	-0.61857	0.974401	-2.81191	3.659	-2.90199	-1.55149	-2.07928	-1.81018	0.0152397	-1.07896	-0.0578251	-0.908026	-2.33995	-2.28841	-0.320364	-0.766911	-1.06248	-1.73676	-3.00012	-0.565872	-3.30819	-1.36609	2.23929	1.43697	-1.48338	-0.599861	0.328672	-2.84032	-3.26687	-2.06319	-2.58264	0.318672	0.307722	-3.71303	-2.62969	-2.42993	-2.6896	-0.205574	-2.69026	-1.29724	-0.372509	1.93378	-2.13844	-0.893286	-1.21644	-2.23299	-0.433369	-0.0944672	-2.40132	-1.00425	-2.4031	-0.694647	-2.96371	-2.3546	-0.277782	0.0296135	-2.72693	-2.32093	-4.14395	-3.00112	-3.1231	0.595215	-1.72578	1.07729	0.534286	-2.91054	-3.13795	-2.95861	-0.38031	-1.09192	0.659626	-0.717817	0.109295	1.36654	-1.64712	3.89421	1.43177	-3.28828	-2.68605	-2.63068	-3.06243	-2.24158	-2.06047	-3.36454	1.61577	-3.20863	-1.52878	-2.89387	-2.47544	-2.16956	0.25556	-2.74183	0.627811	-1.53741	-2.62981	-3.5097	-0.570215	-1.13185	-1.59337	-1.23035	-0.146284	0.812126	-1.8706	0.555727	-2.63743	-2.70821	-2.59199	-3.35681	-0.186405	-2.57126	-2.44902	-1.78716	-1.29455	-0.223261	-1.15069	-0.418756	-2.24507	1.93624	0.259008	-1.10575	-2.90566	-2.96793	-1.16754	-0.259239	-0.698429	-3.37835	-2.57724	-2.47805	-2.82094	-3.30105	-2.35522	-2.50909	-1.3421	-3.48567	-2.98298	-2.42034	-1.60366	-3.07699	-2.70159	-1.38206	-3.58953	-2.67698	-1.81947	-3.45007	-2.58326	-1.90936	2.43536	-3.48046	2.14308	-2.44116	0.683012	-3.53636	-0.443258	-0.675962	-3.97216	-3.48321	-1.09882	-1.39101	-1.39101	-2.91945	-0.469147	1.796	-3.30738	-2.58252	-1.28557	-1.82553	1.7334	0.737816	-0.642866	-2.40237	-2.3508	-1.93888	-2.94368	-2.9081	-2.83499	-3.05722	3.6343	-3.2031	1.21553	2.08445	1.45862	4.45804	2.42152	2.02652	2.8267	-0.406464	1.09118	1.23958	-0.218458	-3.16781	-1.92278	-2.30625	0.173841	0.173841	-2.67528	-2.76678	-2.20098	1.13059	-3.16815	-2.55977	0.970781	-2.92848	1.23119	-0.93483	-1.94239	-2.73226	0.0971355	-2.20513	0.277397	0.30282	-2.43194	-0.817644	0.143503	-2.58222	-3.47841	3.68483	-0.736725	0.88962	1.30929	-2.6897	0.1224	-3.59299	-2.2956	-2.34823	-0.688631	-3.70243	-1.09553	-2.80878	-3.48028	-4.12843	-1.21609	-2.90458	-1.25799	-2.21089	-0.111374	0.133533	-1.08148	-2.80369	-3.08181	-2.6208	-0.649082	0.126499	0.533394	-3.30425	-1.869	2.20222	-1.49215	-2.56227	0.416676	2.519	-1.00435	-2.10976	-2.38694	-0.451656	-2.37465	5.13795	0.0407104	1.45862	2.8267	5.21978	1.00256	1.39965	-3.02065	-3.16682	-2.30837	1.66102	-0.273994	-0.273994	4.4955	4.4955	-3.20952	-3.17024	-3.29877	-3.90021	0.738411	-2.63372	-2.6763	3.41762	-2.53922	-0.795238	-2.34535	-2.62809	-1.73597	-3.13789	-2.28872	-1.4655	-2.0322	-2.15099	-0.830126	-2.70932	-2.67274	1.55934	-2.64049	1.48387	2.14925	-3.12185	-1.1397	-2.67271	-1.37856	-2.68238	-1.21045	0.66765	-0.356655	-0.356655	0.568073	1.17005	-3.52445	1.47257	-2.735	0.772152	-2.37014	-2.13015	-3.36253	-3.38977	-2.76833	-2.00868	-0.0630035	-3.40495	-2.94157	-2.76524	0.447845	-2.91064	-2.77245	1.07969	1.9687	2.12235	0.199841	-2.51482	-3.77451	-2.327	-0.675724	-0.41445	-2.91863	-0.258587	-2.85497	1.9489	-0.307463	-2.83697	-1.33282	-0.478456	-0.116425	1.24126	-2.50752	-2.47292	-3.36173	-2.94794	-0.102709	-1.14705	-2.02525	-2.80698	-2.13437	-2.11131	-2.70088	-1.18122	-2.19575	-2.80878	-3.04675	-3.70794	-0.51	-3.02765	-1.64679	-2.59486	1.26077	-3.77835	0.301249	-2.1615	-3.3479	-2.45525	0.976421	-1.03394	-0.877052	-2.71994	-2.94179	-2.94369	-2.36764	-3.09074	-2.73282	1.0319	-1.27172	-2.84987	0.123495	-0.483725	1.12315	-0.836763	-2.24337	0.0244961	-2.97993	-2.77862	-0.287809	0.157282	0.0568409	-3.45808	-2.74583	-2.1136	1.42585	-2.96308	-3.00181	-0.41445	-1.96971	0.396257	-1.85685	1.69683	-0.502031	-2.22575	-3.24132	0.0559807	-0.330944	0.603605	-2.90651	-0.691034	-2.4525	0.085577	-2.2151	-1.91856	-0.254671	2.41054	-2.94717	-2.50839	-3.14659	-2.34475	1.80071	-2.29135	-2.77306	-0.607481	-2.60754	1.40585	0.87537	1.07974	0.87537	-1.18392	-3.03895	-2.94883	0.521925	-3.75341	1.99124	0.9743	0.739958	-2.15227	-0.409758	-1.8022	0.383144	-0.527573	1.7299	-2.96623	-2.89689	-0.688471	-0.831539	-2.36861	0.258551	1.84479	-2.1689	-1.7372	0.426426	-2.28652	-2.87299	-2.72114	-2.88003	-2.90894	-0.158648	-1.03089	0.954782	-2.7128	-2.86373	-2.75423	-2.79372	-2.67924	-3.67748	-2.92384	-0.520788	-0.0844307	-2.36471	-0.448536	0.156614	-2.92473	-2.90459	-2.82881	-2.76752	1.04541	-3.14906	-2.87071	-2.56008	-0.360729	-2.63541	-3.08234	-3.10212	-2.8434	-3.14472	-3.3063	-3.34462	-2.54434	-2.3394	-1.73952	1.32905	2.10075	-2.37837	-1.55432	-2.66583	-1.28255	-2.02813	-2.81851	-1.2692	-2.74229	-0.656576	-3.30305	-2.61207	-3.27211	-2.64662	2.53639	-2.95273	-3.37764	-2.6242	1.69824	-2.98849	-3.41166	-2.95691	-1.16009	-2.08461	0.775463	-0.0244122	1.55817	-0.038929	-1.40108	1.20823	-0.372509	-1.0537	-2.90668	-2.08963	-1.01485	-3.31041	1.0561	-2.51203	2.33766	-0.733749	0.632719	-2.61451	-2.62476	-2.98375	-3.24287	-3.00008	-2.50313	-0.451927	-2.14193	2.87109	1.86128	-0.296078	-2.77517	-2.04066	-1.696	-2.91583	0.70084	-2.26384	1.60097	0.752037	-3.08294	0.32954	-3.18788	-2.98383	-3.43438	0.258801	-3.00781	2.03588	-0.659006	1.98108	2.09751	1.37891	0.897184	-0.44718	-0.44718	1.81602	1.00753	-1.91961	-1.91961	-1.46352	-0.495296	1.79957	0.636015	4.07175	1.73773	1.73773	-1.81371	-0.999081	-3.18269	-2.45077	0.674604	3.3899	-0.496767	-3.30063	-3.22447	2.54833	0.923183	1.46527	2.52142	2.65246	1.35261	-0.836319	-1.76262	0.71673	-2.96276	-3.01597	-2.68138	-0.206375	-0.880157	-2.69278	-2.62671	-0.117771	-2.04592	-2.45458	0.43251	-0.434038	-0.0625877	-2.29743	-0.358053	-1.15676	-1.38529	0.821007	-2.93593	1.5857	-2.16492	-2.30574	-1.58647	-3.65	-1.98941	-1.14365	5.34589	1.88312	-0.134897	-3.31294	-0.539433	-0.344309	-1.13872	-1.44935	-0.767586	-0.296261	-1.17112	-0.870319	-2.88156	2.21991	-2.77153	-2.56792	-2.74191	0.26955	-2.2574	-0.50351	0.232794	-2.07745	1.81602	-3.22292	-2.0207	0.660851	-2.99817	-1.17358	-2.00718	-0.0487061	0.530338	-2.05343	-0.12723	-1.30445	1.27227	0.0476933	-3.21851	-0.191216	-1.04558	-0.465302	-2.66204	-2.41911	-1.2965	-2.87352	-3.31396	-0.674536	-2.48156	-3.41044	-2.50489	-2.69762	-0.928295	-0.40732	0.514156	-0.420019	1.18786	-2.6049	-2.60543	-2.72265	-1.05824	0.154743	-0.0673676	-2.19766	-2.69727	-0.458054	-0.0964832	-2.38763	-2.86585	-3.59896	0.697323	-2.24643	-3.27382	-0.0710659	-2.63358	0.684496	-2.10962	-2.16378	-2.8421	-2.33464	0.00146484	-0.5151	-2.18404	0.105745	-2.9901	-2.6389	-0.581242	0.43446	-1.23607	1.35193	1.54914	-2.53717	-2.55994	-2.2774	0.395126	-3.25951	0.739868	-0.958179	0.144941	-2.79727	0.353136	1.7079	1.23281	-0.179247	0.427719	0.432732	-3.04198	0.826786	-2.17043	-0.455601	2.73533	-0.567858	3.1687	1.95212	0.417122	-0.732594	-3.77795	-3.47292	-2.90104	-2.8759	0.123814	0.123814	-0.283997	-2.04213	-3.07808	-2.48658	-2.67177	-1.83311	-3.34354	-0.0475254	0.675352	-4.14079	-2.95402	-0.749775	-1.10554	-2.50665	-0.439013	-3.03282	-1.74962	-1.8255	2.62672	-2.34285	-2.38828	-2.78417	-0.32552	-0.0715885	-0.716349	-2.22629	2.48419	0.417086	2.3408	-2.7311	-1.65152	-0.744856	-1.90517	-2.49631	0.22941	-0.900869	-3.18629	-0.425344	-0.656498	-1.81122	-1.86916	-2.36872	0.796314	-2.75182	-2.20302	-3.13228	-1.063	-3.55948	-0.130108	0.69183	0.117647	-3.20054	-3.45509	-2.86166	1.54646	-1.16242	0.300402	-3.08631	-2.08767	-2.95042	-2.36103	-1.34311	-0.755966	-2.90104	0.503057	1.11511	-2.14001	-2.52318	-2.61923	-2.80946	-1.35221	-2.89833	-0.884184	-2.52379	-3.05849	-2.27984	-2.96328	-1.95313	-2.74868	-2.30323	-3.07114	-0.496977	-2.9543	-2.42548	-0.999975	-3.05726	2.22968	-2.58193	-3.20665	1.68809	-0.806572	2.25747	-2.47076	2.09936	-0.83987	-2.18969	1.2364	-2.66924	-2.06871	-2.03223	0.764046	-3.07497	-3.14788	-0.53367	-2.60455	-0.555908	-3.50348	-2.47098	-2.58623	-2.50191	-3.00864	-2.92108	-3.415	1.14842	-3.2068	-2.61112	3.92762	-2.94877	-1.70995	-2.10546	-2.44349	-2.63677	1.3069	0.0340824	-0.249702	-0.952595	-2.13053	-0.0327187	-2.09546	-3.16878	-3.49579	-2.15047	-0.747272	2.67782	-2.85567	0.230764	-2.72612	-3.20718	-3.30885	-2.48876	-2.41198	0.984425	-2.60397	-1.46956	0.496103	-1.42009	-0.99789	-0.685833	-1.18291	-2.61992	-2.11835	-2.1328	-2.9555	-2.58333	0.757483	-2.52912	-2.96533	-2.67751	1.8334	-0.40877	-1.97064	3.46012	1.05591	-2.79215	-3.11902	-1.04742	0.983118	-2.85476	0.855118	-1.1998	0.938448	-0.145735	-2.4975	-3.06846	-2.81417	-3.13425	-1.36482	-2.60066	-2.71079	-2.82151	-3.42409	0.484331	1.20541	-0.409428	-0.366735	-0.703192	-2.38904	-2.84324	0.508408	-3.53313	1.35302	-2.77593	-2.26277	0.80188	2.89672	0.149513	-2.5782	-0.147989	-3.55763	-3.88604	1.2459	-1.43699	-3.26202	-3.47716	1.39083	0.620691	-0.331381	-3.19811	0.448391	-2.86075	-2.93975	-2.78165	-1.51881	1.88352	-1.20216	-1.52893	-1.44016	-1.91876	-2.47987	0.0487022	-2.95193	-2.72842	-2.51228	-2.87113	1.96794	2.86755	1.58517	-0.00285721	-2.93296	-2.42142	-2.98717	4.43256	-2.4553	-2.84193	-2.47215	0.762175	-2.81614	-0.785534	-3.03233	-2.30762	-0.431225	-0.221928	-3.57205	-3.46093	-2.93773	-0.658535	-1.52707	-1.29224	1.15706	-2.36339	1.33725	-0.73045	0.377192	-3.01432	-2.42076	1.13183	-2.56987	-0.471485	0.117006	-0.0485001	-2.27648	-2.4804	0.484829	-2.82872	-0.385944	-2.68714	6.19329	-1.79969	-1.49103	-2.97859	-3.58766	0.358257	-1.04968	-2.53238	-2.22569	-0.282124	-2.05327	-0.902447	-2.91519	-2.84163	-2.49538	0.63825	0.5478	-3.33329	-2.8652	1.94787	1.39895	-3.38808	-2.83881	-0.848606	-2.92238	-2.57652	-2.77858	-1.15621	0.46633	-0.576569	-3.30479	3.78387	-3.07095	-0.246519	-3.27175	-0.751112	-2.64322	0.97637	-3.14839	0.522167	-2.62623	-3.22972	0.338718	4.08434	-3.22945	-0.0297756	-2.87578	1.24924	-0.739044	-2.01186	-3.18254	-0.1915	-3.19723	-2.90251	0.986706	-2.10488	-2.3389	-3.38103	-2.96118	-3.23768	-2.71325	-0.0421982	-2.49709	-2.30812	-0.164646	-0.671606	-2.5193	-0.707483	2.98247	-1.48741	-2.23902	0.431664	0.464891	-3.38341	-0.193939	1.04061	-2.36273	0.672176	-0.675327	-2.73778	-1.65752	-2.55466	-1.3047	-0.941109	-1.01094	-2.52531	-2.28274	-2.53437	-1.19764	-1.19764	-1.02846	-1.02846	-3.4773	2.55045	-2.78557	-0.735235	-2.42399	-2.60482	-2.43448	-2.80888	-3.55648	-2.94325	-2.35627	1.29207	-2.75793	0.240128	1.3171	-1.19456	-2.54885	-3.11002	-2.42963	-1.01134	-1.03312	-2.83545	0.816896	-1.45969	-0.762608	-0.959627	-2.93869	0.338247	-1.95323	-2.91782	-1.78805	-2.06073	0.920589	-2.35206	-1.12674	-1.92973	-0.36092	-0.95269	-2.84894	-3.19839	1.7774	-2.52717	0.90086	0.00136566	0.00136566	0.550381	-2.98843	-2.90843	-2.72354	-2.85538	-0.680571	-2.87912	1.84879	2.03708	2.61639	-2.39088	-2.35247	-3.3112	-2.92182	-1.09256	-3.02234	-0.308939	4.38358	-1.66098	0.139406	0.00888634	0.0544033	1.74755	-3.03179	-1.73845	-1.29516	-0.310909	-2.70105	-0.130869	-1.75673	1.07543	1.03432	-3.39706	-2.11713	0.544468	-2.60143	-3.00095	-3.38028	0.118013	-2.63787	-1.29956	-1.01134	-1.17807	-2.10207	-2.12713	-3.0507	0.803303	-2.69257	-2.26301	1.40388	-2.62914	-1.96329	1.8253	-2.90763	0.139585	0.273746	-3.72392	0.0913677	-2.58258	-2.13779	-0.471968	-2.61691	0.132673	-2.98952	-2.62194	-3.01784	0.517977	0.421726	-2.61501	2.78091	-0.295895	-0.381084	-3.01279	-0.0727367	0.121624	-2.83806	0.332462	3.17982	-0.463451	-0.573832	-1.94512	1.05627	0.538977	1.18526	-0.456076	-0.0902863	0.0511971	-0.791796	-3.02199	-1.52994	-3.8639	-2.6317	-1.51638	-2.87386	-0.799641	-3.1612	-2.09217	-0.819921	-1.99706	-2.04837	-2.44222	-0.588093	-2.1893	-3.35821	0.848982	0.983797	2.36085	1.20769	-3.14356	0.774824	-2.366	-2.32712	-3.04196	-2.91956	-3.37725	0.218441	-1.36738	-1.41042	-1.33319	-3.58041	-2.33008	-3.17821	0.531851	-3.13476	-0.387436	-0.808832	-3.00698	-3.16105	-3.03416	-0.802149	-2.83544	-2.57425	-2.70535	-1.01776	1.0651	1.45737	2.69594	0.491095	-0.459213	-1.49985	2.94807	-2.99914	-3.28383	-3.16385	0.250267	-3.20989	-2.14604	-2.61595	-2.36862	-1.9898	-3.25545	-2.27739	-2.8133	-1.19082	-0.926216	-3.40202	-2.92679	-3.36417	-2.86182	-0.959917	-3.33713	-3.64697	1.48506	-3.56824	-3.02736	0.109985	-2.25855	-0.31023	-0.700365	-0.270756	-2.2088	0.828743	0.10957	0.808247	-2.34891	1.5479	0.965578	-3.03284	-2.01247	-2.17877	-2.88494	-2.62184	-3.69014	2.05428	-2.69844	-2.95057	-1.82026	-2.56109	-4.0779	-2.85349	-1.14519	-2.58601	1.7314	-2.96365	-2.70993	0.499971	-3.28863	-3.09059	-0.671289	-0.254314	-2.86326	0.188337	-2.61234	0.310287	-1.64944	0.909027	-1.94975	1.67863	0.0332565	-2.30727	-1.32757	-2.30181	-0.609449	1.89091	1.00476	0.965376	1.00837	-3.74558	-2.74833	0.322847	-0.488871	-0.600538	-2.74496	-2.29178	-1.31094	-3.13881	-2.1499	-3.32504	-2.58999	-2.62422	-3.14408	-3.54401	0.0698147	-0.682402	-1.31035	-3.19544	-1.73415	-2.20777	-3.16999	0.962524	-2.45564	0.755337	-0.342733	-2.89108	-2.82718	-1.12772	-2.14896	1.79543	-2.83304	-0.977018	-2.36896	-0.0540066	-3.37701	-2.51257	0.943491	-0.271416	-0.39212	-0.742363	-0.543552	0.28112	-2.81563	2.55383	0.734207	-1.39832	-1.37444	-2.9288	-3.11345	1.73292	0.125772	0.0080471	-3.30474	-2.78757	1.06082	-3.34861	-0.115133	-2.29025	0.374628	0.366062	1.79886	-2.36994	-3.02176	0.0853424	0.414665	-1.0932	-2.55652	0.207386	4.52697	-1.24158	-2.72886	-2.7624	-2.24752	-2.44984	-1.39819	-2.63531	-2.85053	2.88749	2.98372	-1.7518	-2.76176	-1.69402	-3.00575	-0.577532	-0.285267	1.23706	-2.57207	-0.773855	-2.40309	-0.0627956	0.293449	-2.93824	-2.75348	-1.66927	2.17311	-3.39924	-3.33416	-3.92349	-3.13411	-3.51483	-3.30412	-2.34148	-0.529221	-1.25871	-2.77827	-2.18212	-1.72049	3.04505	-2.43773	-1.01555	-1.97849	-2.19285	-1.81715	0.0206337	-2.6893	1.99697	1.41768	2.0612	2.47278	-2.93782	-2.61904	0.366409	-3.03826	-2.91968	-2.15216	-0.280674	2.33303	-1.68558	-2.61572	-2.82414	-1.60883	-2.53363	0.229029	-1.31826	-1.31826	-0.38102	-0.897165	-3.02801	-3.09828	-0.802063	2.20092	-0.294859	-2.97638	0.515547	-2.49114	-2.57142	-2.51067	1.71149	-3.61819	-2.70892	-2.22998	-2.88662	-1.09882	-1.84509	-3.45427	0.691738	-0.452606	0.357096	-2.87633	-3.35816	-3.23748	0.654556	-2.72246	-0.500486	-9.06748	-3.28068	-2.50761	-2.88985	-3.21573	-1.45983	-1.87716	-2.16266	-2.37666	-2.84353	-3.57039	-2.64457	-2.14859	-3.01851	1.02603	2.94549	-0.124359	-3.71823	-2.1265	1.42737	-0.770124	0.017252	0.336636	-3.6764	-3.43906	-2.12579	-2.51204	-2.85007	-3.09674	-0.570362	-3.23464	-0.23724	-1.38296	-1.2349	1.83591	1.06063	-0.139868	-1.43022	-2.44221	-0.982798	5.38847	-2.67103	-3.90511	-0.461674	-2.69811	-3.79423	-3.19496	-1.00495	1.65181	-2.07468	0.432142	-2.92896	-2.81432	-3.02394	-1.77741	-3.78478	-1.76965	-2.41157	-0.0660152	-2.12683	0.570148	0.44759	2.17356	-2.25891	5.06524	-2.49717	-2.92664	-3.10885	-1.24522	-1.23315	-2.71329	-3.0688	-2.19406	-0.242989	-2.84303	2.49946	0.959412	-3.83547	-3.03952	1.75106	-2.32219	-2.10731	0.0229816	-3.08217	-1.51922	-0.333382	1.31752	2.33894	-2.45819	-2.74321	-2.41971	-1.39898	-2.49289	-0.910917	-0.342293	-2.68951	-2.50753	-2.95114	0.0382938	0.627747	-2.96718	1.7441	-2.3442	2.0187	-0.628439	-0.686953	-2.90082	-1.81103	-3.26472	-2.78592	-2.37786	4.5514	4.64708	1.67836	-2.6741	-0.334883	-2.30507	0.978943	-1.88375	-2.54441	-2.61643	-2.95886	-1.94535	-2.94081	-2.60266	-2.92237	-3.19637	-0.499643	-2.2335	-1.65267	-2.60891	-1.55375	-2.42833	-0.943876	1.79943	-1.63413	-2.93364	-0.182343	-1.53842	-3.09282	-2.84181	-1.33244	1.44449	-0.602724	3.42347	-2.25683	0.191908	-1.7107	-1.88015	1.11396	0.972681	-2.52293	-0.0523567	-0.737221	-2.37386	-2.75604	0.22283	0.589813	-0.192577	-2.39982	-3.44851	-0.858387	0.0234699	-1.23256	2.45478	-2.95658	0.58651	-2.75454	-2.6135	-2.99118	-3.63839	-3.36306	-2.61771	0.143232	3.09228	-2.14176	0.706327	0.818701	0.767319	-2.34309	0.0876808	1.3523	3.92762	-3.25847	0.0306339	3.05673	-1.28593	1.33921	-1.18279	-2.029	-2.13369	-1.51156	0.588064	-2.48999	-2.63001	-1.50986	0.111134	-0.10939	-1.63702	-1.63702	3.19849	-1.56123	-3.09966	-0.485182	-2.10178	-2.4715	-1.00206	-2.72038	-2.54164	-2.94414	-0.625832	-3.01627	-0.853085	-0.209013	-1.82354	-3.32404	-1.92169	-0.585781	-2.54068	-0.225349	2.08047	2.05165	-3.81947	0.137014	-2.70862	-2.47962	-2.10024	-2.99888	-3.52848	-3.33737	0.897797	-1.88633	1.09493	-0.452879	-3.58219	-1.07519	-3.94699	-3.30839	2.46651	2.77446	-0.628515	-0.868052	1.95391	-2.67885	-2.20488	-3.49813	-2.18315	-2.91166	1.33114	-3.04693	-2.72099	-2.42676	-1.62666	-2.11327	-2.2574	-2.13574	-2.1492	-0.107891	-3.06388	-3.05107	-3.89461	-2.82997	-2.8504	-2.91776	-3.28004	2.88715	-0.284359	0.408468	-1.01525	-0.243399	-0.243399	-1.93073	-0.428816	1.92648	2.42532	4.02439	1.54782	-2.64193	-3.52869	-2.83119	-1.89611	0.4517	2.37077	-3.98853	0.746187	0.746187	1.03803	-0.225697	-2.22164	-3.41572	0.618948	-0.19906	-3.08503	-3.3074	0.142019	-2.127	-0.608238	-1.73253	1.96921	-0.0668468	-3.14269	-3.45618	0.486034	1.65151	-0.245752	-2.81467	0.588064	-3.54171	1.84686	3.03557	2.37576	0.514782	4.71051	2.18834	0.585485	1.2713	-2.16585	0.269592	-2.29122	-1.92825	0.392782	-3.07812	0.199926	-1.3827	-0.838005	-2.70115	-2.69439	-0.936443	-2.54269	-1.73465	-3.07119	0.0190659	0.0190659	0.0190659	-0.0247154	-0.0247154	-2.56519	-3.48231	2.20405	1.71143	-2.02248	-0.571911	-1.02118	-1.85084	-0.836496	1.18174	0.926428	-2.58436	-1.97257	-0.952883	-2.41378	-3.32368	-1.17504	-2.74134	2.47377	-2.32031	-3.58359	-2.14069	-2.80765	0.449991	-0.577385	0.0998726	-2.14387	-2.62035	-2.75708	-2.33809	-1.49034	-2.63954	-3.37284	-3.44316	-1.67093	-1.04917	-2.90079	1.26893	1.49339	-2.75666	-0.987318	-3.10615	-0.816944	0.167488	-3.28816	1.08684	-3.5122	-3.51778	0.248764	-1.47825	0.566431	-1.35805	-2.88474	-2.02472	4.20607	0.876616	-1.84023	-1.00345	-2.65882	-2.6501	-0.82115	-2.69348	-2.43003	-2.83094	-1.15532	-0.468529	-2.61124	-0.803621	-2.41621	-2.15626	-0.643641	-0.954517	-0.954517	2.52807	1.66239	0.587799	-1.02088	-2.4214	-2.55063	-2.60074	-3.30926	3.22868	-2.48579	-2.93282	-3.46228	0.313248	-3.65295	-2.84001	-3.55835	-0.77615	-2.35191	-2.78929	-2.13841	1.27144	-2.22356	-1.95507	-0.918688	-2.87693	-0.689913	2.66151	-0.549282	0.765186	1.77738	-3.32076	1.77096	-2.6115	6.13258	6.31491	4.72896	-2.90161	-2.80788	-2.27102	-2.51683	1.29937	-0.993237	-1.2937	1.48873	-2.87844	-2.50625	0.887877	-1.68041	0.899315	-1.94176	-0.369234	0.643314	-1.92703	-1.83683	-2.32653	2.52047	-3.05876	-1.85572	-0.556494	-1.61476	-2.95447	-2.51996	-0.263407	-3.10802	-3.07492	2.46875	-3.35694	-3.25631	6.10767	-2.46554	-0.934546	-1.10255	3.74469	-1.49397	2.4425	1.81447	-2.01921	4.07915	-2.99141	2.31977	-3.25199	4.48361	-1.66996	-2.42844	-1.23783	-3.77437	-1.15289	-2.42828	-3.06396	-2.14	-0.997196	3.33481	3.33481	-0.452335	3.49123	-2.11188	-0.575163	-2.83218	-2.30551	3.46943	3.46943	-3.07428	-2.82905	-2.01172	0.25585	4.08357	5.01405	-3.60731	-2.71494	0.473106	0.294462	3.45428	-0.528147	0.29434	-2.57348	-2.62666	-0.456213	2.01354	-0.810398	1.64253	-1.99456	-2.47841	-1.72264	-2.90675	-2.89511	-2.19066	-2.60364	-1.8766	-2.65686	1.11707	-2.16998	0.584127	-3.00138	1.50358	-0.055191	-2.49785	-1.77253	-0.396036	1.08054	-2.81452	0.523237	-0.350817	-3.19856	-2.7925	-1.25041	-0.872499	-1.74939	-1.31442	-2.2863	0.810484	0.411234	-2.8115	-2.32917	-3.0747	-0.0767117	-2.7281	-2.31114	0.105515	0.478889	0.251268	0.37505	-2.30221	0.340446	-2.49422	-2.81659	-2.57688	-0.25473	-2.68944	-1.87722	-2.41645	-2.75116	-3.68848	-1.9571	-2.99918	0.518774	-2.57989	-2.83806	-3.06717	-2.56713	-3.27308	1.43314	-2.78591	-2.56898	-1.91228	-0.466879	-2.73104	-1.54893	1.50686	-0.119495	-2.88518	-3.06398	0.0156326	-2.30306	-2.81712	-2.79813	-2.40226	-2.4473	-0.996403	0.54916	-0.356083	-3.54349	-2.97665	-0.684956	-0.588018	-0.0678883	0.0128784	0.0128784	1.61722	-2.81405	-1.71394	-1.39193	1.62368	1.41779	0.262945	-4.17727	-1.81068	-2.28963	0.601578	-2.9352	0.614382	0.356514	-0.496908	-2.70453	-2.40741	-3.06444	0.0143051	-3.04115	-2.96296	-2.91687	-2.51091	-3.19549	3.0072	-2.18896	2.04131	-2.43617	-2.84914	2.64605	-0.625372	-1.88021	-1.27844	-2.51884	-1.5083	-2.16362	0.283775	-2.08925	-3.60379	-2.60411	0.110077	-2.31094	-2.5732	-3.13386	-3.17926	-2.57108	-2.81218	-3.29963	-3.21507	-2.83964	-2.42971	-1.2221	-2.33823	-0.513824	-0.513824	-2.90157	-2.5028	-3.73068	-3.34076	-2.93906	-3.67315	-2.39656	-0.439819	-1.78925	-2.78412	3.19908	-2.52251	1.16985	-2.78123	-2.56678	-2.81111	-2.79863	0.733999	-1.97276	-2.3143	0.727625	-1.90849	-0.376114	-2.05304	-0.0392857	-0.529364	-2.12541	1.11132	1.91072	-0.261261	1.28316	1.47657	-0.606575	-2.10426	-0.852547	-2.86696	-0.0455761	-2.4886	2.61841	-2.1542	-2.88474	-1.02978	0.255892	-2.40518	-2.74592	-2.44724	-2.81457	-2.31844	-2.38682	3.37327	-1.77187	-2.00011	-2.09483	-3.77415	0.740641	-1.65752	-2.58395	-2.76989	0.234652	-2.5085	-2.86298	-2.93568	-0.303167	-2.92357	-1.42942	0.0555038	-2.19573	-0.849054	-3.27196	-2.03465	-3.35084	-2.51396	-2.54741	-2.03977	2.98447	-2.86487	-2.8225	-1.02775	0.599121	1.16833	-2.86855	-1.2417	-3.14185	-2.90603	1.11616	-1.5197	-2.92608	-3.10623	-2.45281	-2.27955	-2.81176	-2.44719	-3.2667	-3.85205	-0.713333	1.99759	2.40315	-2.64125	1.2376	-3.45513	-2.67621	-1.2965	-1.49117	-0.145185	-2.07756	-2.48005	-2.22719	-2.30044	-0.593328	-2.56884	3.48068	0.811985	-0.813101	-2.74705	-0.873228	-0.873228	-2.5483	-3.05403	-2.7797	-3.00044	-3.14914	-2.11747	1.22612	1.08724	-0.540083	-2.59498	-0.427412	4.85483	-2.63854	-1.39454	2.16095	-2.21168	-2.27763	-0.353605	1.09707	-3.34611	-3.04281	0.801823	-3.3054	1.06695	-0.86064	-1.96268	-3.93497	-0.64566	0.748821	-2.79647	-3.52242	-2.84033	-1.37392	-0.203629	-2.74195	-1.90887	-2.54755	-2.78726	5.15687	-1.18381	-2.68956	-2.92041	-0.77734	-0.784422	0.34659	-2.92134	0.29191	-3.16105	-1.14716	-0.499222	-0.598957	0.363979	-2.6257	-2.38601	-0.329945	-3.26305	-1.86107	-0.106178	-2.30335	-2.87571	0.0807495	-3.08934	-1.38348	3.45804	-0.182735	1.45836	4.48428	2.98083	-3.14483	-2.08481	0.933334	-1.36584	-3.63377	-2.47445	-3.20395	-1.02876	-0.317266	-2.7957	0.516867	1.48033	-0.698027	-2.90982	-3.0902	2.88393	0.33868	-2.25971	-2.95331	-0.9265	-0.727734	-3.72521	-3.15077	-3.03189	-3.06229	1.8905	0.831676	-1.80146	-2.73469	1.01435	-2.21373	0.105976	-1.84996	-0.959627	-3.17607	-3.23269	-1.20288	-2.40768	-3.38685	-2.49197	-3.58795	-2.31897	3.74328	-2.18324	-2.17557	0.653009	-2.01399	-1.97886	-0.248522	1.97326	-1.97355	1.03902	-1.84254	-8.0789	-2.16375	0.747667	-0.405937	-2.8439	-2.09799	-3.0715	-1.43102	-1.43102	0.717062	-0.926405	-1.46722	-2.55281	-2.55281	-1.2404	-3.35407	-1.35971	1.0342	-2.04056	-2.86751	-3.24931	-2.59403	-1.08369	-2.94781	-2.08488	-0.305191	-1.70316	-0.766657	-2.72803	-2.7473	0.653515	0.803587	-3.10641	-2.81528	1.13342	-1.10255	-3.1881	0.900726	-2.92405	-3.13476	-2.9034	0.351347	-1.05225	-1.6589	-3.2488	-3.70639	0.687983	-2.16665	1.35417	1.56868	-2.35541	-1.84786	0.945402	-0.537991	-2.46551	0.678892	-2.94175	-3.04908	-1.13544	-3.62103	-2.1501	-2.95824	-2.61161	-1.68135	-1.36917	-1.36917	-2.9036	-3.69584	-2.76561	-0.622005	2.03503	-3.18491	0.23423	-0.0795937	1.8897	2.13891	-0.51716	-1.46899	2.79256	2.2135	1.72289	1.14019	-2.1054	-2.98109	2.11469	-1.65162	-2.41592	-2.13517	-0.611801	-3.12454	-1.11207	1.253	-0.967375	0.875561	-2.70391	-2.84976	-2.75984	-2.9205	-3.15343	-2.45723	-2.40007	-3.0388	5.15687	3.12167	-0.643797	-2.04891	-0.544132	-0.814148	0.761911	-1.71858	-0.500696	-2.47217	0.843901	-0.261024	1.08866	-1.03801	-1.79113	-2.88732	-1.66172	1.8246	-1.66696	-3.43965	-2.43207	-3.42219	2.36606	1.47345	-2.56246	-3.2453	-0.0328197	-3.2456	-0.299007	-2.9926	-2.28658	-2.71336	1.10258	0.688938	0.688938	-2.341	0.243195	-1.45347	-0.911665	3.15851	-2.81699	-2.98834	-2.99251	-2.34716	-2.86119	-0.698751	-3.548	-2.94137	-2.30078	-2.91845	-2.82361	-0.0243607	-2.80853	0.797316	0.0567932	-2.25502	-3.68279	-2.09879	-2.97527	0.0963001	-3.10101	-3.59313	-0.982798	-2.79239	-0.52829	0.0749626	-3.01403	-1.93515	-1.83998	-2.44359	-3.06364	-3.53553	-0.738878	-2.99107	0.565928	-1.26216	-4.91759	-3.00617	-3.51696	0.474607	0.142378	-3.05689	-3.32736	1.32372	-3.74704	-2.25132	1.01975	-2.64134	-3.35787	-3.01179	-0.342167	0.55072	1.93559	0.0955105	-0.334946	2.63073	-0.589811	-3.48769	-0.618341	-0.66876	-0.742197	-2.27862	1.09339	-2.99957	0.29195	0.279158	-2.43	-3.16184	-2.63958	-2.73953	-0.992249	-3.73418	-3.37403	-3.11699	-3.10601	0.271814	-1.56619	-2.32541	-2.55899	2.79263	1.07718	1.07718	-0.214649	-0.214649	-2.73974	-3.05481	-2.21291	1.0007	-2.08036	-2.40098	-2.7969	-0.742113	-1.28969	-2.33125	-2.83257	-2.81845	-1.44786	2.63554	-3.70383	-3.16797	-0.576643	-2.8588	-0.233265	-0.506964	-2.28665	-0.347843	4.61534	-0.137081	-2.4083	-1.87196	-2.51732	-2.45684	-0.333881	-2.79868	-2.24579	0.288092	-0.965046	2.19551	-1.05576	-3.22045	-2.81244	-3.5004	-2.91113	-3.47259	-3.15484	-2.99579	-0.734987	-3.17748	-0.956444	-2.15096	-3.14572	0.915939	-2.60197	-2.6585	-2.12187	1.67302	1.61514	-2.17483	-3.41058	0.173664	-2.74559	1.9507	0.0909481	-2.39791	-1.49145	-1.49145	-1.49145	-2.22698	-2.75204	-2.24568	-2.90968	-0.900034	0.842573	1.01642	1.17512	1.17512	-2.81722	0.181612	0.181612	-2.69249	-3.17464	-0.956251	-0.956251	-3.53852	-2.33665	-3.33937	-2.60485	-0.239584	-1.70969	-0.830391	-1.57052	-3.64739	1.45981	-1.73659	-2.54544	-2.20177	0.778709	-3.06701	-1.42822	-3.20664	0.846554	-3.14115	-2.05731	2.08878	-2.59464	-0.113359	2.09936	1.78365	-1.6714	1.78365	1.33246	-2.06947	-3.19785	-0.719452	7.90496	-3.03808	-0.93047	0.129908	0.0744438	-1.98107	-2.92768	-2.08909	-2.81056	0.71316	-1.67873	0.440619	-2.37569	-1.69248	-2.57208	0.427719	-2.01936	-3.12131	-2.0531	-3.16277	-2.27722	-3.45943	-2.1089	-3.87206	1.4648	-1.34993	-1.50039	-0.943781	-1.98776	-3.07626	0.197201	0.528721	0.0996876	-2.70061	-3.88192	-2.7798	-3.07344	-2.66008	2.41166	-1.00017	0.095232	-1.3216	0.397125	-2.90681	-0.739956	-2.42742	-3.26836	-2.01925	-3.03751	-2.99161	0.668713	-0.36648	-0.673506	-2.74688	-0.792828	-2.72785	-2.33249	-2.37911	-2.38694	-1.82347	-2.14829	1.66679	1.07038	-3.12234	-2.0506	-3.63166	0.276167	0.456121	-3.12039	-3.26481	0.832903	-2.06124	0.690723	-3.07856	-1.7035	-2.45261	-1.53511	-2.99425	-2.93571	-2.10223	-2.72136	-3.07633	-2.82999	-2.6773	-4.0294	-0.2773	1.28624	0.186943	-0.317266	-0.603779	-3.13806	-3.3312	0.0130749	-2.43583	-1.75449	-2.60241	-0.632975	-2.63477	0.427387	0.388996	0.38892	1.71961	1.34105	-0.819834	0.747017	-2.92538	-0.256035	-2.11713	-2.80307	-2.44735	-0.887947	-1.69363	1.95532	2.04216	-2.63533	-2.95445	-3.15429	-0.498169	0.942251	2.7693	-3.21057	1.37407	-1.11422	-1.99792	-0.909798	3.04318	-2.61415	-2.83956	1.57712	3.40254	-2.75751	-0.29285	-0.434978	-3.1659	-3.03537	-3.08817	-0.742611	0.233471	-0.1961	0.0895958	-1.13152	-1.42822	-3.17367	-0.797567	0.4513	-1.06435	-2.08943	-2.1416	-2.79246	1.34475	-2.72267	4.89154	4.97749	3.33116	3.33116	2.66418	1.18168	-0.110783	-0.0551395	-2.65631	-1.73444	3.32478	-1.3231	-1.82349	-2.8797	-0.0467548	3.81961	-2.56459	-2.31717	-1.94629	-0.726665	0.353252	3.07818	1.7073	0.913383	-1.46887	-3.38858	-2.83119	-3.16312	-1.02978	0.325624	-2.2409	0.911406	2.04083	-1.68265	0.241684	-3.49512	-3.20011	-2.39039	-2.17277	-2.37972	-0.0293694	-3.04532	-2.43489	2.64398	-2.25103	-0.956734	-1.0569	4.77819	1.29434	4.77819	0.100151	-2.78138	-2.36578	3.52936	0.11838	-0.800245	0.552582	1.17512	-0.560295	-3.46131	-1.7757	-0.719942	-2.53296	-2.14604	1.7029	-2.59436	-2.82949	-2.39489	-3.07755	-1.47645	-2.51614	-2.5966	-0.770887	2.44488	0.841131	-3.40954	-1.80829	-2.76816	-0.744524	-2.82146	1.85676	2.26131	2.82053	1.50146	2.55595	4.19927	-2.39701	-3.02648	1.81207	-2.25129	-2.33244	2.48268	0.0845013	0.530029	1.18146	-1.00465	-3.01813	0.478249	-2.2032	-4.20609	1.33901	-2.00777	-2.95049	-2.37651	-0.0511742	3.32483	1.06446	-1.59861	0.769156	-2.98172	-2.80066	-2.95375	0.864584	8.32008	-0.965433	-0.554377	-2.71928	-1.64431	0.861336	-2.96525	2.10341	-0.946457	-1.39199	-2.82042	-2.66565	-2.82813	2.03745	-2.61811	2.58777	-0.547394	-2.30076	1.88675	-2.32092	2.63713	1.26427	-2.1302	-2.6648	1.33966	-2.44456	0.798172	-2.8445	-2.90873	-2.82574	0.238657	-2.71887	2.00837	-0.870047	-1.45241	5.32585	-0.66955	-3.00629	-3.84542	-1.47463	0.1824	-3.27225	-3.0815	2.28024	-3.1997	-1.90289	-0.551826	-2.21915	-2.60393	1.15052	-3.1783	-3.02913	-1.06685	-2.81456	-2.34426	-3.29109	-2.61848	1.04577	-2.00693	-2.5754	-0.942253	-0.732264	-2.11138	-3.50612	-2.8676	-2.9314	-2.62729	-3.10269	1.14098	-2.65313	2.17047	-2.16371	2.67976	-2.38716	-1.56143	1.75751	-2.96171	1.32279	2.03066	-2.90098	-2.90098	2.61882	-2.86792	-2.54165	-3.47499	-2.36053	-3.10536	0.248972	-2.90034	0.968246	0.118608	-3.3412	0.116182	-2.92346	-3.12721	-0.312572	-0.967278	-1.2314	0.674013	-2.98396	0.611036	3.08363	-2.1624	1.29313	-3.43024	-3.17441	-2.30316	-0.298946	2.63753	0.0435085	0.186811	0.0383434	-3.56558	-2.4809	-3.05056	1.97793	-0.918781	-0.253546	0.382648	0.221382	0.954449	-1.62899	0.122446	0.920038	0.471424	2.37633	0.00854111	1.69171	-2.50611	-1.12187	0.131178	-0.262989	-2.00413	-2.7944	-3.80027	-2.48418	-1.92358	-2.61207	-0.249407	-2.79458	-0.752365	-2.78727	-1.17011	-0.836586	0.969109	-1.69731	-0.518867	-2.83881	0.0830956	-2.79304	-1.99896	-3.46615	-2.97853	-1.61662	-0.0519962	-3.05671	-2.72638	-2.82229	-0.912786	-4.1201	-1.31196	-2.16231	0.241556	1.05884	-2.23476	-1.36252	1.60546	-1.54528	-2.22836	-3.28786	-2.80516	0.199366	0.199366	-1.24805	-3.68856	-3.40771	3.47814	-0.175932	-2.68722	-2.4223	-2.77111	-1.06602	-1.18618	-3.15611	-0.782455	-2.05458	-0.258526	-2.99585	-1.92363	-3.01175	-2.49626	2.25913	-0.0126915	-2.40308	-0.00644302	-0.747438	-3.03039	-2.18549	-3.40847	-3.11836	-3.29032	-2.87649	-3.11423	0.895477	-2.54364	-2.33693	0.414629	-2.31722	-2.87488	-2.63789	-1.99787	-2.32611	-3.22038	3.19388	-2.60774	-2.84426	-0.171619	-2.81042	-2.04118	-2.81794	-3.15689	-3.55479	-0.247049	-2.2456	-2.78117	-2.38699	-2.81746	-3.11166	1.30264	-0.732594	1.99933	-2.86237	-0.5511	1.51104	-1.00395	-0.717409	0.706602	0.119934	-2.73228	-3.07255	-1.6843	-2.31081	0.495998	1.75145	-2.93179	-0.0424023	-2.67813	-2.90735	-2.55939	-2.00656	-2.27933	-0.450773	3.64378	2.01809	-3.25696	-3.21546	2.60215	-3.08612	-2.39292	-2.71838	0.256889	0.256889	2.04119	-2.55854	-3.45585	1.94568	-2.59762	-2.58392	-2.82093	0.277275	-1.23175	-0.918219	0.233723	-2.65099	-3.04388	-0.62867	-1.14815	-0.265673	2.12895	3.31952	-1.93449	-0.608919	-0.862083	-3.12196	1.45762	-2.43261	-1.4016	-3.73078	-2.34206	-3.62453	-2.45333	-3.48058	-3.20378	-3.08858	6.13046	2.26255	-2.18123	2.1277	-2.05132	-1.58242	1.78379	-2.84307	-2.60306	-0.966694	-0.653059	-0.757561	-3.13162	-0.63884	-2.30931	-2.50936	-2.9074	-2.76952	0.050045	2.09855	-1.67142	-1.67142	-1.67142	-1.66361	0.280304	-3.3959	-3.01359	-2.8596	-1.27796	-0.645271	1.84271	-0.45315	-2.38232	-0.0442963	-2.22933	0.981434	-2.90219	-2.53568	-1.93608	-1.34993	0.109478	1.06394	-0.165981	-3.2056	-0.219498	-0.128479	0.629065	0.284386	-3.25245	-0.585707	-2.98673	-3.46099	1.93248	-0.346643	-2.65977	0.498108	-0.272854	-2.7904	-0.369171	-1.34753	0.179113	-1.72676	-1.26824	-3.21979	-2.85284	-0.602346	-0.776064	-3.63979	-1.66208	-2.54425	0.0242023	-2.3185	-3.18909	-0.839426	1.13444	-2.73178	-3.14657	-2.96422	0.638601	1.84479	-0.439281	-3.33022	-3.37642	0.21669	-0.850039	-2.37669	-3.12447	-1.77045	-1.77045	-3.11073	-2.30944	0.57752	0.80714	-0.72938	-0.72938	-3.16035	-1.22523	-3.02513	-2.28614	3.40131	-0.462288	-3.7548	0.894196	-2.43372	-2.63266	-1.87407	1.30371	-0.326141	-2.72278	-1.01007	-1.93545	-1.56731	2.84527	2.1211	-0.592579	-1.27511	-2.84733	-1.86596	0.0861855	-1.00944	0.536581	-2.99326	1.33996	-2.70449	-1.88127	-1.33282	1.18052	-1.24134	1.1689	1.25764	-1.52807	1.46852	-1.26992	-0.2444	-2.80662	-1.79264	-2.55851	-3.10039	-3.08915	-2.30489	-1.46626	1.28235	-2.42985	-2.7666	-0.252302	-0.252302	-2.7231	4.47254	-0.0960598	-2.56824	-1.19252	-2.51283	-2.58299	-1.79635	-2.6614	-2.39941	-2.85034	-2.61639	1.83257	-1.46599	-0.693602	-1.37663	0.760181	-2.83836	0.937048	-2.68583	-1.51695	3.70088	3.41003	1.90158	-2.85255	-2.71191	-2.65198	-1.74796	-0.0889645	-2.76855	-3.09415	-3.24534	-2.54796	-2.27426	-2.34727	-2.63346	-1.64828	1.29104	-1.66092	0.472605	-3.80819	-0.465439	-2.5853	-1.53669	-2.22816	-1.22605	-0.148209	2.20049	-1.27508	-2.19503	-2.76383	-0.0940971	-0.549355	0.322649	-3.67247	-2.41719	-1.00844	-1.47687	-0.867146	0.756512	-2.71245	-2.3595	-0.442045	-2.25529	-2.13028	-2.0575	-0.329195	1.07633	-0.470728	-1.48046	0.410898	3.03914	0.0604172	-1.07008	1.73442	3.561	-2.84977	3.11142	1.02217	0.454746	-1.73083	2.30387	-2.04297	-0.216263	-2.62543	-3.05172	-2.48784	0.85248	-3.16692	-3.12192	-3.0897	-2.22945	-3.05713	3.81961	-1.52279	-0.635134	-2.66663	-2.29417	-1.87381	-0.0427094	-0.383739	0.428015	-3.12856	-3.04014	-2.68102	-2.44656	-0.021183	-2.50196	-0.178066	-2.00884	-2.99289	-0.947989	0.11187	0.655251	0.232794	0.25556	-3.16309	-2.52351	-2.93924	-1.14146	-0.299191	-2.85983	-2.93967	-2.20898	-2.36256	0.0885696	6.7773	0.900991	4.69629	2.62688	2.05548	0.116182	-1.28146	-3.25445	-1.51937	-2.95822	-2.80442	0.0801849	-2.86964	-1.6581	-3.12419	-3.17833	-2.45022	-1.16387	-0.152563	-0.666	-0.750359	1.38881	-1.65217	-2.80412	-0.10634	-2.66132	-1.90393	-4.04982	-2.60131	-2.79115	-2.3111	-3.53819	0.015583	-0.74544	-2.38185	-2.26425	1.59896	0.262241	-2.28309	-3.07166	-3.39207	0.531782	-0.463247	-3.35547	0.847879	-1.29103	-1.35488	-2.77112	-3.44851	-2.51133	-2.95612	-3.0376	-0.0756111	0.895077	-2.42561	-2.36212	-2.66536	-2.76063	-0.933691	3.86602	0.206484	-2.99631	0.522961	-2.83198	-2.19737	-1.77731	-2.25541	0.179333	-2.83534	-1.91226	-2.54488	-2.52297	2.41418	-2.76168	3.84865	-0.842806	-1.69331	-3.27265	-2.57201	-3.00182	1.58278	-2.54266	-1.84527	0.742186	-2.63081	0.23271	-2.95466	-1.03424	-2.20533	1.94026	-2.94049	-2.69106	1.87853	-2.4882	-2.7245	0.418646	-2.63077	-2.75166	-2.79994	-3.25388	0.968246	-1.49467	-3.07061	0.248554	-0.4872	-2.85022	-3.53725	-1.69568	-3.3898	-0.0912914	-0.22965	-2.73023	-3.17966	2.45052	0.0236168	-2.77996	0.946356	-2.65995	-2.69016	2.02676	3.38477	-3.77027	-2.02179	-2.20117	5.74215	-2.68972	3.12241	2.18222	-0.772753	-2.21054	-2.99934	-2.82736	-0.0598431	0.784111	0.634449	0.527826	-1.06924	-0.835344	0.245165	-1.78049	-2.08742	-1.67366	-0.385294	-3.0446	-1.05246	-2.15537	-2.8508	0.796171	-0.272015	-2.7746	-0.86606	-3.47456	-3.32236	-2.63392	-2.24537	-1.67961	-2.48046	-3.07327	2.00379	1.86796	0.732027	-1.92771	3.26421	-2.20744	-1.26872	-3.53606	-2.80698	0.36232	-0.539433	-3.52919	2.02944	-3.34682	-1.57443	-0.421482	4.02338	4.0399	-2.56027	-3.33842	-3.00013	-3.97836	0.866329	-2.49468	3.74983	-2.61524	-2.72916	-2.81341	-2.79927	-2.24216	-3.35344	1.80668	-1.60692	-2.61293	0.399988	0.688168	-2.37734	-2.55217	0.213696	-2.50972	-2.7927	-2.61145	0.0235195	0.0235195	0.0505257	0.0505257	0.0505257	-3.27904	-3.20565	-2.80555	-2.89394	-2.34183	-0.598206	-3.0772	-2.51086	-1.2046	0.662201	-0.251356	-2.08452	-2.37032	1.83841	-1.34993	2.66167	-0.871227	-1.02108	-2.58017	-1.50407	-2.07807	-2.58744	-1.04578	-2.97777	-0.380568	-3.01051	-2.35732	2.37547	-0.64838	-2.36134	1.11178	-2.49766	-2.60797	-1.97472	-1.23012	3.63486	-0.204601	-2.79264	-1.50932	-2.47587	-0.265017	-0.94684	-2.71375	-1.52279	-0.303167	2.80199	0.609018	2.25747	-1.30605	-2.45647	2.05548	-2.8485	-2.60379	-3.00618	-1.43317	-2.10323	0.386148	1.31355	-1.87918	-3.11158	4.14737	0.141209	-2.90585	-2.4076	-1.66097	-2.72056	-2.41338	-3.06704	4.07562	0.672581	-2.60119	-2.58961	-2.97859	-2.46844	-0.694807	-1.05659	-1.20124	2.98215	-2.75022	-1.72465	1.89117	1.85676	0.229706	-2.34282	-2.13022	-2.67237	-2.24159	-2.01463	-3.05811	-2.67653	-3.67772	-2.1237	-2.83338	-2.55628	-1.60962	-2.46051	-4.25239	-3.41663	-0.343679	-0.343679	-0.948181	-2.82856	-1.96683	0.906538	1.33886	-3.20551	-2.86188	-1.5117	-2.47528	1.10408	0.429712	-2.76026	5.02161	3.50253	-2.43271	-2.86469	-0.187534	0.368526	1.65711	0.0991783	3.21628	1.4479	-2.5396	-2.83732	-3.03789	1.23914	-3.06038	-2.73532	-2.7447	1.21872	1.21872	-1.0839	-1.0839	0.996122	-2.90062	-3.69872	-3.21342	-2.99732	-0.317947	-1.49999	1.79371	-2.86659	-1.5469	-3.47672	-1.06021	-0.383026	-2.579	-2.4013	-0.561394	-2.90481	-3.45693	-1.7257	-1.9293	0.864801	-2.55924	-2.72956	-2.14432	-0.404556	-2.88598	0.329897	0.849066	1.09616	-0.592054	-2.4616	-3.47262	-1.44799	1.96222	-1.99275	-3.05736	0.369102	-2.57773	-1.63133	-2.1597	-1.62631	-2.58293	0.295069	-0.205975	0.540684	-3.20533	-2.62238	1.97136	3.32983	-0.883909	-2.02892	0.196812	-0.24988	-2.97193	-3.11884	-2.93762	-1.75509	-2.85941	-2.75945	-3.16318	-2.72843	-3.04782	1.05703	-1.14255	-0.781006	-2.79077	1.50448	2.13846	-2.55478	-2.47593	-2.79003	-0.357227	-1.35946	3.66641	-3.25699	3.27799	-2.64474	-1.67366	-1.02846	-0.0265846	0.452715	-2.75463	1.08548	-0.815807	-0.753872	0.921638	2.24935	3.21323	0.726276	-3.25495	-2.7398	-6.73351	-1.08454	-2.13884	-2.2521	0.784687	1.31855	-1.32683	-1.32683	0.611101	-2.3498	1.92098	1.24805	-2.82091	-1.26609	-2.62625	-2.96542	0.592945	-2.99381	-2.59139	-3.24944	-3.03423	-2.86031	0.664303	-2.27628	0.0738773	-0.801889	1.90025	-3.34525	-3.01057	2.47082	2.15917	-2.43334	-2.78549	-3.26217	-2.85728	-3.22839	-2.81992	0.199062	-2.67422	-2.70071	-2.19986	-0.192066	-2.81907	-0.18861	-3.20729	-3.16145	-4.11201	1.14694	-2.72091	-2.13913	-0.275255	3.17432	-2.35955	-0.494387	-2.93964	-0.342985	0.656982	-2.62077	-3.04784	2.41418	-2.19556	-2.11934	-1.51326	-1.15654	4.90649	4.54052	-3.14102	-1.40199	-2.46513	-1.74491	-2.52099	-3.15105	0.330015	0.467623	0.467623	-1.27345	-0.305744	-3.15645	0.708397	0.418943	-0.553211	-3.04482	-0.468115	-2.41376	-0.327013	-2.49287	-2.89471	-0.91316	-0.930185	-2.58446	-2.89445	1.57214	-0.820448	0.722187	-3.54888	-0.0612412	-0.241344	0.512871	-1.14497	-2.99069	1.56774	-2.88633	-3.08168	0.373096	2.4603	2.62495	-1.11357	-2.5929	-2.11074	-2.5069	1.15771	-3.01077	-2.49288	-1.53223	-0.201115	-2.42182	-3.04506	0.555086	-2.97251	0.943518	-2.40064	-2.7789	-1.53252	1.3918	-2.81088	-3.50752	-3.16372	-2.34378	-3.56163	-0.259834	2.64541	-2.95555	0.510851	-3.4726	-0.495787	-3.40096	-0.430889	-2.78065	-0.271894	-3.21153	-3.52587	0.665461	-2.08386	-1.9499	-2.0456	1.22816	-0.246872	1.73035	-1.92327	-2.61883	1.00266	2.3455	-3.06335	-1.43491	-2.22078	1.25414	-2.80005	1.67169	-2.83169	0.934841	-2.7721	1.02413	-0.939869	-2.29602	1.04423	-0.384581	2.09577	-2.92236	-2.19693	-1.12176	-2.21231	-2.39765	-2.76823	2.98629	0.882149	-3.07532	0.113386	-2.41259	1.5776	0.358761	-2.3895	-2.921	-0.582283	0.576689	-2.2234	-0.35729	-2.06857	-2.39501	-3.16061	-2.38476	2.55273	-2.43787	-2.7476	-2.96596	-3.26835	-0.459623	-2.01798	-0.478525	3.17839	-1.96574	1.61464	-1.11658	-2.3187	-2.0396	-2.89748	-1.4686	-1.20918	-2.68594	-2.77229	-0.126905	-0.517302	-3.43582	-2.74428	3.21211	1.59627	-2.65702	-0.408901	-2.42862	-2.03306	-0.362644	-2.26342	-1.41029	-3.7684	-0.813538	-2.62737	0.547359	1.56933	3.98479	-2.76284	3.05864	3.79571	1.22072	-2.35717	-1.70229	-1.96897	-2.61943	-3.38587	2.66715	3.36919	0.952963	-2.37282	-2.84889	-0.257339	0.135885	4.87063	-0.0384197	2.51249	0.411385	-3.35605	0.21138	-3.24442	-2.62344	0.356049	-1.97669	-1.16743	-1.97606	-2.87026	-2.99729	-1.61993	1.51111	-2.34625	0.37895	-2.41123	1.42132	-0.30562	-0.30562	2.00169	-1.79294	-2.39311	-1.47817	-3.3231	-3.19914	1.24215	1.89144	2.09936	2.53896	1.86401	-3.2285	-0.550735	-3.16167	-0.49852	0.983444	-3.12236	-2.28334	-0.8776	1.9946	1.39656	0.990335	-3.24687	-0.946266	-1.3765	-1.91678	-2.4013	-2.19879	1.27177	0.649151	-2.31083	-3.13931	1.15534	-0.718307	1.72495	-2.799	-3.38467	-3.19843	-1.73853	-2.25148	1.52931	-2.7405	0.12208	-2.00144	-0.55139	-2.12792	-2.6787	-2.75217	-0.20821	-3.57137	-0.782541	-2.08456	-2.27656	2.88702	-0.375664	-2.21849	2.09344	-2.21979	-2.04513	-0.0587559	0.652031	1.8569	0.336283	0.696648	-2.10388	-2.51257	2.40558	1.95045	-3.32245	2.19139	-3.11198	-0.978191	-0.387177	0.00562668	-3.18452	-3.89732	-3.12343	-2.25392	-2.76861	2.07163	-2.00802	-2.93934	2.01625	1.65528	-2.69165	-1.78062	-0.00186157	1.5836	-3.114	-0.656969	-2.67784	0.318075	2.46075	-2.83102	-2.84338	0.508549	-0.889969	-1.87341	-1.47604	3.41679	-1.33244	1.44449	-2.27499	-2.47736	-1.49369	-2.16466	0.184891	0.711826	-0.29492	-3.73474	-2.91045	-2.59267	-2.69207	0.0651226	0.0651226	-3.13951	-0.129076	-1.15577	-2.70331	-2.01398	0.737429	-1.7844	-0.600012	1.35787	-2.9723	-3.92917	-0.240816	-2.37619	-2.8716	-1.91395	-2.69484	-2.95852	-2.08027	-1.63179	-2.34152	-3.2569	-3.73244	-3.01295	-3.03238	-1.44786	-1.44786	1.85388	1.85388	-2.87905	-2.42371	1.05667	-2.06358	-1.93396	-2.50728	-3.5766	1.13113	0.948647	0.598793	-1.79405	-0.746355	-2.09209	0.245291	-2.38351	-0.595053	1.65746	-2.63046	-2.55859	-1.5247	-2.89977	-2.80187	0.406185	0.0286388	0.732296	-2.19549	-2.46095	-2.76052	-2.11579	0.845421	4.00871	2.11607	3.99544	3.81398	2.83918	3.40272	-3.0233	-2.46429	-1.00445	1.00825	-2.77484	1.78768	-1.46551	-0.149254	-2.6519	-0.136152	-2.8595	-1.07781	-0.454239	1.23313	-1.19957	-3.4194	-2.40937	-0.206661	-3.21194	-2.74158	0.199192	-0.722971	-2.82898	-0.593403	2.52177	-1.44312	-1.75451	-2.68949	-3.5054	0.764894	-3.36413	1.14833	-3.9611	0.431591	-1.56204	-0.7265	-2.79427	-3.24301	-0.512833	-0.512833	-2.81215	0.807394	-2.42672	-3.83359	-2.13142	-0.948372	-0.72979	-2.49954	0.297577	-0.387892	-2.43273	0.457388	1.56326	-2.31835	-2.534	-4.27241	-0.433033	-0.163033	-3.32543	-2.62296	0.183712	-0.302923	-1.69592	0.687119	-3.32377	-3.02266	-0.160255	-0.581539	-1.84385	-1.66244	-2.45309	-0.559565	-2.90219	0.665524	-0.360985	-1.07802	-2.84121	-3.0862	-2.81058	4.36187	0.0375214	0.565123	-0.506681	-2.45685	-2.60089	-3.41749	3.89421	1.18814	-3.11882	-1.93644	-1.03049	-2.3562	1.58206	0.724773	-2.79358	-2.47613	-3.1749	-2.64793	1.23729	0.262281	-2.92179	-0.570509	2.93287	-3.7648	-2.78798	-2.55141	0.85281	-2.69999	-2.13851	-3.02596	-2.46711	-1.5134	-1.42501	0.629642	-2.84588	-2.30314	-3.21323	0.820276	-0.325457	3.19649	-1.24947	-2.79069	-3.18117	-1.31294	3.10336	3.0195	-2.16203	-1.92994	-1.64731	-0.941013	-2.81765	0.523964	-3.38937	-1.03221	-2.56041	-3.01376	-2.38533	-3.09017	-1.03455	-2.41387	-0.869957	2.63266	-2.15864	2.30407	-0.64628	0.566565	1.74509	2.69656	0.264351	-2.31187	3.88036	-2.72595	-2.58475	-0.405344	-2.41629	-2.85334	-3.20057	-2.84322	-3.05158	-1.98809	-2.49456	-1.53241	-1.14892	-1.84828	-2.96472	-2.43604	1.82123	-0.388607	-2.61227	1.65246	-0.536621	1.82656	1.95519	1.87502	-3.091	-1.05628	-1.05628	-0.518156	0.78079	-3.50635	-2.13949	0.909027	-1.03903	1.34223	-0.730202	-2.83963	-0.805531	-3.00412	-0.791281	-2.61016	-2.55172	-0.0256252	-1.063	-2.03101	0.830727	-2.05822	-2.09339	1.28559	-1.77104	-2.38442	-0.283089	-2.14814	-0.592054	-2.55377	-0.596027	-0.144636	-2.90532	-0.950867	-3.36447	-2.6752	-3.78261	-3.33598	-1.3287	-3.26196	-1.46188	-0.451792	-2.7139	-0.370455	-3.13299	1.41855	0.995699	-2.19802	-2.71174	3.68895	-2.5539	1.63733	-2.23436	-2.89172	-3.33679	1.10073	-2.25779	-1.04681	-2.54038	-1.81219	-0.71431	0.861116	-0.843786	-4.00734	-2.93752	-3.06121	-3.31543	-3.2898	-1.32583	-1.32583	-1.41703	-1.96924	0.967281	-2.68946	-0.465164	-3.58123	-2.64206	-2.73762	-3.65569	-3.46959	-2.34245	-2.20227	-1.182	0.786934	-1.07039	-1.07039	-2.2543	-3.00978	1.25229	-3.30543	-2.79936	-3.18141	-3.0348	3.98089	-2.7944	-2.2582	-2.61415	0.226908	-2.55768	-1.10575	-2.55564	-1.71957	-2.58559	-2.84608	-2.89507	-3.03424	-2.96983	-3.03655	-2.42343	-2.7342	1.11021	0.42639	-3.49774	-1.86959	-0.0263329	-1.70056	-2.6265	-2.59388	0.374207	1.14835	-3.34268	-1.43935	-3.71656	-2.07383	-2.70358	-2.97626	-3.85115	-2.77113	-4.00244	-2.76019	-0.745106	-2.20058	-1.86967	-2.97361	-2.06433	-3.36754	0.757248	-2.20978	-3.00411	-1.80325	-0.642633	1.6408	-2.45923	3.26048	4.41003	-2.76702	-2.45598	-2.02501	-2.74028	-2.09245	-3.34125	0.151884	-3.52265	1.44358	-2.67512	-2.3713	-0.663481	0.327841	-2.64919	2.33736	-2.34057	2.14958	2.80057	-2.72365	1.01804	-2.66225	-3.6615	-0.611195	-2.22825	-2.06166	-0.18223	-2.70381	-3.283	-0.828539	-0.6828	-2.13561	-2.96737	0.28565	-0.554668	-2.36076	-2.94332	-3.53975	-2.83698	-2.1564	0.284182	-3.04909	-0.20586	-3.81603	-1.31467	0.791187	-2.84145	0.243572	-3.33177	-3.00206	-2.8978	-2.95276	-1.99966	-3.29002	-2.28378	-2.95036	-1.67774	4.67117	4.65996	-3.1122	1.46698	-1.16331	-2.59416	-0.477211	-2.09127	-1.35907	-2.3014	-1.88404	-1.2764	-2.52999	-2.45123	-3.74969	-0.756218	-2.05219	-3.16492	-0.433771	0.517735	0.26955	0.479389	0.640673	2.8786	-2.24975	0.0898762	0.116915	-2.65584	-1.19695	1.2123	-0.161366	0.748554	-2.67749	0.527206	-2.67717	-2.94508	-0.273153	1.04168	-2.30632	0.0517235	-2.5961	-2.66126	0.550312	-3.25076	-2.91562	-1.13664	-3.25499	-3.11721	-3.27513	0.251436	-3.05028	0.227247	-2.77336	-0.13932	1.57887	-2.67241	-3.44913	-2.74758	1.29947	-1.37663	0.735998	-0.963011	1.19837	1.24315	2.01674	-3.23437	-2.89594	-2.9378	-2.40265	-3.11888	-2.23407	-3.60883	-2.12537	-0.740952	-2.01844	-0.756805	2.47779	-3.83223	-2.86797	-2.13611	-1.26669	-2.87023	-2.32283	-2.50588	-2.5212	2.36635	0.714703	-2.52567	-3.17888	-2.93649	-2.48296	-2.41217	0.307241	-1.4854	-0.149254	0.67762	2.04288	0.955833	-2.92441	1.02	1.65695	0.609247	-2.37826	0.528721	-0.938631	-2.73177	-3.53154	-2.08973	0.250057	-2.7525	-3.12597	0.985001	-2.68412	-0.670815	-3.0246	-2.69131	-3.09822	-2.55354	-3.77611	3.09239	-2.04794	0.633232	1.12732	-3.40063	1.24514	1.67146	-2.09013	-2.77158	-1.02836	-2.24967	-2.81996	-1.00156	0.321299	-2.55691	-2.2276	0.719717	0.402546	-1.01425	0.642742	-3.06268	-3.12302	-2.82229	-3.08103	-2.54205	-1.42288	-1.12815	-2.86953	0.834715	-3.2824	-2.39669	-1.31048	-2.63684	-2.21571	-3.5525	1.42713	2.783	4.28397	-2.41306	-2.90057	3.26612	-1.42541	4.36228	-1.3978	2.78826	3.05954	-3.40281	-2.69659	-2.57594	-2.16698	-3.27168	-2.60454	-0.532665	1.38282	1.04033	0.493355	0.0011673	0.847935	2.50726	3.91454	-2.60653	-0.623611	-2.46191	-2.62503	-3.9084	-2.59085	-2.51531	-3.01565	-2.98091	-2.1619	-3.24085	-3.11212	-1.80387	-3.87721	0.245543	-2.6858	-0.337139	-2.81307	-1.01676	0.460171	0.49839	3.16655	0.197115	-3.14305	-2.12197	-2.92749	-2.65268	-2.92538	-0.391926	0.139992	0.895557	-0.124901	-2.50084	-2.33249	2.75731	0.0226879	0.282959	-3.34502	-3.35501	0.696251	-2.10719	0.0617962	-3.63006	-2.70709	-2.49185	1.60131	-3.13835	-0.146118	1.14635	-2.85398	-3.51458	-1.21655	0.961632	-2.17029	-2.79654	1.69504	-2.63049	-3.43399	-0.292912	-2.43578	-0.740702	-3.20448	-0.383804	2.28982	-2.62553	-3.47329	-2.99274	-2.22986	2.4008	2.20362	2.519	-2.43644	-0.704	-2.37475	-1.88429	-1.55467	-2.49402	-2.22101	-2.26602	-2.85553	-1.59997	-2.67063	1.28398	-2.62819	-3.241	-3.03635	-3.59488	-2.58721	-2.21535	0.278257	-2.9468	-3.15271	-2.97342	-2.04489	-0.613623	-0.613623	-2.35431	-2.37128	-0.885834	-2.31154	-1.56438	0.922739	-3.12545	-2.29129	-3.34503	-2.63709	-2.46896	-1.60016	-1.8599	-0.41445	-3.262	-2.17721	-2.69478	0.480173	-2.86836	-1.97446	-2.73502	-2.96585	2.01379	-2.54795	-2.58387	-3.10628	0.00255585	-2.25828	-0.784679	-1.12598	-0.393099	-0.328384	1.19746	-2.723	0.89777	-1.48129	-0.601141	-0.745356	1.48719	-3.35717	0.271732	-2.72887	-3.08706	-2.64545	-3.9068	-2.4873	-0.683121	-0.0352097	-0.846819	-0.0862732	-3.30896	-2.34103	-0.539	-0.591307	-2.19887	-3.05212	-0.969706	-2.60319	-3.11047	-5.90571	-3.46989	1.20951	-2.45644	-2.84975	-2.91696	-3.02297	-1.8313	-2.5779	-2.78112	-2.98122	-2.74133	-1.75959	1.06391	0.464027	-2.74807	-3.16145	1.12545	-2.57256	-2.57181	-2.99668	-3.07845	2.40437	0.430449	0.285242	-0.385099	1.78164	-2.05667	-1.88237	1.9343	1.67701	0.0122871	-2.97857	1.50972	-0.707888	-2.52815	-2.66524	-1.284	-2.72922	0.897345	-0.0728931	1.6957	1.6957	-3.17829	0.915255	-2.5149	-2.02652	-3.09736	-2.93832	-1.17391	-1.08275	-1.08275	-0.916155	0.765509	1.35576	0.906433	-2.64808	-2.56712	-2.50353	2.5914	-1.14222	2.80583	-2.58813	-2.75073	-2.62393	-1.16632	-2.08608	-2.64582	-2.83059	-2.71406	-0.487617	-2.15007	-0.104576	-0.104576	-1.37869	-2.72986	-2.86397	-1.88825	-3.06709	-3.66379	-1.21863	1.00689	1.50942	-0.10351	-1.25112	-2.85855	-0.280554	0.149469	-3.83154	-2.72068	-3.03461	-0.209818	0.0402279	-2.25522	-3.09355	-1.09957	-2.94764	-2.81846	-2.89773	0.0292244	-2.41596	-1.95074	-3.42834	-2.25121	0.627041	-3.03786	-3.31947	-3.14645	-3.46406	3.26317	-2.43697	-2.39736	-2.83058	-1.01927	3.64207	-0.622923	-2.9532	-2.67106	-1.08422	-1.80984	-2.8639	0.691061	-3.03498	-3.44976	-2.36983	0.330885	-2.87788	-1.96095	-2.64679	-1.46169	-2.53532	-2.32812	-1.25266	1.03926	-3.41022	-2.63989	-1.01515	-2.0196	-2.35145	-0.495296	1.64739	1.64739	0.53463	1.42462	-0.329321	-1.8829	-2.88305	-2.88348	-2.52517	-2.97689	-2.90957	-0.326702	0.910084	-3.28207	-0.689192	-0.652746	-2.2543	0.751005	-0.171061	-2.59152	-3.06137	-3.31885	-2.3768	1.73218	-3.06137	-2.6527	-2.69857	1.22992	-2.90704	0.503057	-2.84312	-2.77229	-3.52139	-2.59689	-2.22156	-3.01432	-2.72856	-3.77879	-3.0614	-1.96289	-2.09647	-2.2821	0.52054	-2.51693	-2.77714	-1.76076	0.477251	-2.56571	0.676502	-2.96981	-2.75055	0.866465	-1.01786	1.113	-1.35704	-3.21332	-2.06845	-0.611195	-2.56114	-3.05672	-2.21273	2.18627	-3.13649	-0.705618	-2.69769	1.55219	-2.01587	1.02308	1.45509	-2.63826	-2.34128	-2.60984	-2.52877	-2.10904	-2.67779	-1.69764	1.74628	-2.52652	1.9525	-3.23002	-2.99675	-2.89413	-2.56518	-2.62214	-2.69966	-2.51951	-3.45051	-2.48658	-1.8692	-3.12745	-2.81658	0.0147476	-1.57324	-1.98736	-2.65537	-2.32013	-0.14942	1.51214	0.76314	-2.67958	1.95045	0.0230312	-3.47014	-3.56818	0.0415783	-2.99346	-1.00206	-2.74966	-0.99383	-2.51884	-1.78681	2.41483	2.14745	2.70534	-3.02818	-3.55173	-2.70953	4.06168	-2.5068	-2.54017	-3.55509	-2.70241	-2.69657	-1.1275	-2.97464	-1.14003	-2.69291	0.518566	-2.76708	-2.07057	0.125727	0.0666885	5.75976	-2.40554	-2.74543	1.69722	-0.523428	-2.7544	0.813877	-2.31625	2.18627	1.43089	-2.2232	-2.96331	-0.552483	-0.42955	-2.20184	-2.72986	-1.18697	2.24924	-3.07138	0.181349	-3.17341	0.491837	-2.19352	-0.99799	-2.32836	-1.22849	-2.58139	0.283285	-2.90873	-2.24242	-0.546885	-2.41033	-2.91975	-2.95261	-3.28545	-1.74786	-0.634825	1.08754	-2.49338	-0.675882	0.695423	-2.52696	1.37897	-3.38532	-2.80458	-1.12469	-3.43794	0.831425	-0.9373	-0.4925	-0.704485	-1.97409	-1.07383	-3.09453	-2.5186	-0.309984	-2.3126	-1.74433	3.74109	-2.79452	-3.42503	-2.85853	-2.24838	-2.47225	1.98886	0.644426	-0.0939903	1.24105	-1.92133	-2.50198	-1.35856	1.29645	-3.10252	-0.943686	-1.67111	-3.3075	-2.35122	-2.79495	-2.80585	-0.709755	-2.66881	0.138594	4.27988	1.88406	-3.42861	-1.96376	-2.86134	-1.85792	-0.0296745	-1.93164	-2.69726	-2.58112	-1.60382	-2.37927	-3.28812	-2.89921	0.335142	-0.933027	-2.56806	-2.8484	-3.51741	1.54661	0.241978	-2.84368	-0.2773	-2.81537	-3.11552	-1.26311	1.60361	1.5647	-2.36859	1.43179	1.18908	-1.86196	4.50894	-2.61782	-1.16788	-2.81943	-2.82658	0.964205	-2.21492	1.10955	-2.34506	-1.43196	1.19054	-3.03359	-1.94941	2.72537	-3.05678	-0.411936	-1.41558	-3.19344	-3.32158	1.58484	-2.29064	-1.04353	1.30453	-3.01738	-2.9021	-0.735981	1.77467	-1.98433	0.332344	-0.973503	-2.55403	-3.29971	-2.32807	-2.34573	0.26162	1.01298	1.12748	1.49041	0.183537	2.15327	-2.60492	-2.67032	-1.77	0.259048	-2.65785	2.13009	-2.94361	-2.57954	-2.98101	-1.66643	-2.7142	-2.46799	0.90781	0.400026	0.0676365	-2.8158	-3.24507	3.03321	-3.50035	-0.680014	-3.10784	-2.43619	-2.41608	3.04258	-0.190989	-2.77449	-2.95674	-0.944162	-2.18146	-2.88456	-1.96967	6.50141	-3.15905	-0.726994	-3.10921	-0.503088	-3.04159	1.64427	-2.27784	-2.9521	1.13638	-3.09788	-0.237768	-2.07933	-1.58597	-2.69051	-2.88383	-2.99632	-2.49091	-2.89146	-2.17291	1.85896	1.85896	-1.5469	-2.46286	-0.340155	-2.56166	-2.63168	-2.62029	-2.82242	-2.05779	0.280262	-2.88394	0.716246	-3.33503	0.986856	-0.18861	-2.92156	0.258053	0.0764694	-2.17747	2.35737	-0.577087	-1.24923	-2.22182	-2.79323	-2.93781	-2.51747	-2.46042	1.57617	-2.21669	-2.09712	-3.02349	-2.09445	0.161507	-2.55849	4.74702	1.95468	-2.33682	1.91823	-2.72106	-0.783909	-2.1482	-2.60858	-2.47467	-3.56091	-2.75504	-1.33082	-3.53247	-0.4872	-3.15903	-2.9014	-2.92956	-3.00241	-2.36895	-2.53685	-3.72099	-2.95306	-1.47025	-1.29005	0.806799	-3.23393	2.1507	-2.2101	0.461578	2.26627	-2.8667	-2.36311	1.86415	-3.00646	-1.65362	-3.14382	-2.79565	-2.18701	0.154385	-3.33256	-2.72234	-2.07702	-3.13628	-3.37774	-1.86317	-3.3224	-3.26438	-2.25494	-2.1458	-2.67878	-0.355383	-2.90977	-2.05779	-1.91515	-3.54702	0.95191	-2.40719	2.70107	2.23064	-2.07234	-1.80621	2.38966	-2.32389	-2.73075	-2.8573	-0.675882	-3.32152	-1.97325	-3.45429	-0.995909	1.52372	-2.94106	1.49208	1.24105	-0.53475	0.623692	-2.60858	-0.472174	-2.36644	-2.49336	-2.64891	-2.35569	-2.60336	-2.20016	-2.60191	-3.97073	0.103806	-2.58453	-3.52763	0.891975	1.7009	-2.14462	-2.9533	-0.378372	2.30024	-2.38041	-1.31097	-0.256805	-2.86855	-0.137735	1.15351	-2.49738	-1.55663	-1.22291	-2.45181	1.32352	-1.74028	-3.03122	-2.87337	-3.1049	-2.53252	-2.65125	-2.17284	-2.5675	-3.1553	-3.05986	2.72523	0.688383	-2.05003	-1.94356	-0.559929	-2.81437
Intensity MR2675_2_M_1	MOCK	2	-2.91443	-2.4607	-0.744022	-3.54915	-3.13749	-0.094099	-0.122044	-0.0982227	-3.32852	-2.2381	-2.74359	1.11168	0.587301	-3.40343	0.842682	-2.85302	0.882526	1.92918	1.90008	-1.51654	-3.13271	2.67778	-3.03713	3.66389	-2.68557	-1.77796	0.0568352	-0.260609	1.84587	-0.453558	1.49954	0.132473	2.21635	0.4673	-3.03848	-2.21521	2.44806	0.00147247	-3.04586	0.425556	0.425556	-0.223888	-3.10275	-3.53913	-0.242235	-3.52466	-2.69833	0.851625	-2.48142	-0.772623	-3.51354	-2.75863	-2.12875	-0.325901	-1.5249	-0.653534	-1.34054	-3.18086	-0.393263	-3.47723	-1.15995	1.04013	-0.124924	1.83291	-0.946545	-0.678991	0.943316	-1.77937	-3.69046	-1.66746	-0.18251	0.591566	4.76961	2.35553	-2.52125	1.30778	0.924685	-1.96424	-2.56212	-0.129044	0.323574	2.41755	1.2501	-3.84292	-2.33565	-3.60851	-3.30455	1.12261	0.588167	-3.5891	-3.44042	-3.58417	-2.95276	1.44593	-3.48375	-3.39119	-1.30765	-1.21818	-1.20362	-2.32032	-2.52724	-4.03919	-2.82524	-0.358273	-1.50137	-2.69707	1.11013	-2.36427	-1.18281	-2.32423	-3.87516	-2.12356	-1.29653	-3.65988	3.56906	-2.17817	0.920315	1.63898	-3.13809	-3.1758	2.45321	1.66245	2.64972	0.314154	0.804516	-4.01978	-4.0186	-0.370384	-3.00551	1.74483	-0.420221	-1.65879	-2.72426	-2.24109	-2.19293	-2.0528	0.400745	-3.20019	-1.01412	-1.53101	-3.22991	-2.86834	-2.75686	1.63144	-2.76725	0.819235	0.53697	1.42354	-2.94928	0.347046	-1.77505	-0.418423	-3.14605	-3.14547	-1.32971	-0.282274	-2.43812	-0.63409	-3.64297	-3.5508	1.75797	-2.00415	-0.15155	-1.28687	2.22658	0.677952	0.984985	1.55238	-3.32531	-1.50998	-4.0435	-0.318853	-3.49027	-2.01336	-3.17184	-0.0295238	-1.54435	-2.46757	-3.30316	-2.65093	-2.07213	-3.03078	-3.08257	-1.91813	-1.00486	-1.94748	-2.95347	0.303936	0.93751	0.050066	-0.628651	1.67051	1.05291	-0.889286	0.475245	-2.28558	-0.909018	-3.40413	-0.570189	0.632164	1.38227	-0.100313	-2.97695	-2.47458	-2.34608	-2.96678	-1.02211	-2.3945	-3.20073	1.59315	-2.35475	-1.36635	-2.37878	-2.71621	-1.24126	-2.82946	-3.4206	-1.3956	0.305515	-2.96268	-0.122374	-1.27182	0.963223	-1.12209	-1.60294	-1.38119	-2.24854	-0.780497	-0.0504742	-3.04314	1.63563	0.140009	2.2947	-1.5655	-0.639687	-0.0199528	-3.37803	-3.25011	-3.17559	-1.13985	1.21714	-1.77923	-2.57208	-1.24537	3.04486	-3.20183	2.1839	-0.99844	-2.72731	0.0296955	-1.56768	-2.97911	-2.46834	-1.50764	0.306322	2.39159	0.611853	-3.56178	-1.3412	-0.519028	-3.12347	4.98903	-2.86013	-2.99649	0.987743	0.987743	-2.54165	-3.04122	-3.62181	-1.49024	-0.0878181	-3.7352	-3.66505	0.202723	1.18111	0.830666	2.70356	-0.0818405	-0.958714	-0.319935	-3.13749	-1.96451	-0.320368	-2.8167	-2.31643	-3.35306	2.26235	-1.0575	-1.72476	-4.56918	-3.59707	1.50567	-3.51244	1.6877	-1.69835	-0.653124	-2.80751	-2.9414	-3.73745	-2.30443	-2.84911	-0.429184	-1.69133	-0.719755	1.66396	2.7207	-0.160536	-3.22481	1.57118	-2.80748	-0.140228	-2.80368	-0.966486	-2.25594	-1.56012	-1.0485	0.0753078	-3.30672	-3.01529	-2.2864	1.75976	1.75976	-0.662769	-2.15678	-2.74552	-0.418135	-4.00331	-4.08304	-2.98454	0.246178	4.75319	-1.51903	-2.83181	1.35259	0.0707321	-0.879282	1.70483	-3.08396	-2.451	-2.12288	0.146133	1.33656	-0.478411	0.0873146	-2.7479	4.52501	-0.580654	-0.819601	1.48304	1.48304	0.366011	0.0961437	0.256777	-0.687834	-0.788414	-2.76301	0.287191	0.0519924	-0.38588	-0.950645	-3.51573	-0.433043	0.01861	-0.0336895	2.21924	2.58486	-0.376167	-0.172947	0.408899	-1.67144	-0.906414	0.271687	-0.198492	1.02883	0.880997	-3.46773	-2.16303	-4.20329	-0.227539	0.259714	-2.93588	-1.31572	-0.148712	2.44456	-2.30715	-2.30715	-1.96266	-3.35148	-2.40222	0.455175	0.545729	-0.558392	-3.53385	0.475088	-1.31044	-2.58474	0.0165539	0.571867	-0.368198	-3.28619	-3.7973	-3.99343	-3.87778	1.49836	-3.17057	1.82791	1.06372	-3.3628	-1.00843	-3.06697	0.0628242	0.430841	1.33884	-0.431053	1.04692	2.04864	-1.31939	4.1493	2.42071	-2.63834	-2.97376	-3.47263	-2.35728	-0.914236	-0.550306	-3.33694	2.15722	1.11194	-1.73094	-3.96864	-4.25591	-1.37094	0.3465	-1.68658	0.717567	-1.74874	-0.834137	-0.834137	-0.640633	-0.529692	-1.44905	-3.79552	0.339458	1.32016	0.864708	1.12422	0.334585	-0.544161	-1.38571	-3.50309	0.998808	-1.29621	-2.74334	-2.01906	-0.435562	0.403042	-0.957113	0.151764	-2.10021	2.61702	0.902008	-0.826967	-3.33054	-0.331127	-1.72907	0.0321999	-1.11437	-1.60795	-1.22871	-1.22871	-3.12664	-0.491762	-3.40523	-1.99741	0.432545	-2.97965	-2.46338	-3.55244	-0.873631	-0.12044	0.220024	-0.574509	-1.04018	-1.92233	-1.20153	1.50558	-3.04314	-3.12585	-2.29561	2.759	2.27352	-2.9555	1.56202	1.10896	-0.139847	-0.85187	-2.89557	-2.99618	-0.882477	-1.18774	-0.6241	-2.44362	-0.210232	2.04969	-2.60859	-0.9212	-1.48914	-3.53576	2.28744	1.51172	0.251833	-2.22382	-2.86348	-1.68254	-3.9074	-1.24598	-2.73787	-2.80035	3.97578	-1.82571	1.98018	2.73099	2.1134	4.79928	2.97677	2.66778	3.38401	-0.0111427	2.4998	1.60602	0.803522	-2.40804	-1.63342	-1.63342	-0.193476	-0.193476	-3.07815	-2.65751	-3.52887	1.68945	-1.01683	-0.12587	1.34701	-2.69668	1.55399	0.00212288	-2.55511	-3.46839	0.370075	-2.58691	1.01211	0.833271	-2.87068	-0.457481	1.12211	-2.91372	-4.07146	4.06072	-0.111044	2.20069	1.19185	-2.20983	0.357033	-2.64889	-3.20484	-2.74477	0.229744	-3.28848	-1.00634	-3.24813	-3.31538	-0.305931	-0.305931	-0.661741	-1.58137	-3.11092	0.83181	0.671215	-0.270041	-0.0633736	-3.36382	-4.00172	-0.0186348	0.70022	1.04373	-3.43499	-3.16357	2.26831	-3.26102	-1.61657	1.8138	3.10939	0.268631	-3.13277	0.0170689	0.1299	-1.22861	4.58585	-0.14085	2.1134	3.38401	5.2765	1.71239	1.97445	-4.28774	-3.32076	-3.32076	2.20417	1.07273	0.812462	4.21882	4.21882	-3.10764	-1.84494	-1.75287	-0.508133	1.75476	-2.05995	-0.961327	3.7304	-2.58476	0.116043	-2.66438	-2.23249	-3.57444	-3.09926	-0.807106	0.717726	-1.24938	0.717726	0.735334	-2.77066	-3.81157	1.83278	-2.58002	1.65034	-2.75578	-2.98989	-2.08833	-2.4879	-3.04189	-2.38598	-0.805817	0.576498	1.04221	1.04221	1.71133	2.13271	-3.9961	1.93168	-3.23279	1.44521	-0.878407	-2.18263	-3.75524	-3.19832	-3.49114	-1.38039	0.541893	-2.7693	-3.74219	-0.637661	1.01263	-1.52838	-0.171921	1.75219	2.47115	2.41022	1.25874	-2.89329	-2.05665	-1.78864	-0.376167	0.0900879	-1.18714	0.198156	-1.06919	2.65785	-1.17701	-0.0576324	-1.2909	-0.383389	0.225597	1.48068	-1.12011	-3.9145	-3.9145	-0.290258	-2.77078	0.0590839	-2.05155	1.3512	-3.6487	-0.358494	-2.25032	-0.156181	-2.0239	-1.98671	-2.5977	-0.513323	-0.446215	-1.23553	-1.6155	-0.334677	1.94266	-3.5686	0.368195	0.7938	-1.8643	-3.18384	1.33121	-0.590546	-1.61497	-3.83293	-2.70163	-2.8686	-2.65478	-3.50218	-2.28857	1.35417	-0.633148	-3.20289	0.101124	-0.216919	1.59344	-1.27224	-3.72002	-0.275278	-4.14191	-3.31005	-3.27629	-2.50634	-3.5209	-3.52649	-0.617498	-2.64821	1.5439	-3.2007	-0.165051	-0.131605	-3.38806	-0.067049	-0.966656	1.70536	-0.48665	-3.38542	-0.524879	1.14872	-0.224295	0.960419	2.09048	-0.348854	-3.25004	0.214766	-2.82846	-2.7113	0.419119	3.20215	-3.70688	-4.54989	-3.32087	-3.55238	1.99178	-3.60181	-3.35535	-0.17853	-2.32084	1.43542	1.06604	-0.526752	1.06604	0.527647	-1.14799	-2.75955	0.782375	-2.34657	2.01867	1.17538	1.14252	-3.11407	-0.31707	-1.08335	0.68482	0.329245	2.80402	-3.84397	-1.13765	-0.166557	-0.31934	-0.65941	0.3993	2.057	-2.85701	-2.40023	1.32957	-3.03249	-1.78723	-0.554502	-3.46536	-2.84339	1.09167	-0.84687	2.28317	2.07121	-2.673	-0.92202	-1.56012	-3.9154	-2.41672	-2.33556	1.03222	1.03425	0.0568352	-0.306789	0.732258	-1.78329	-3.34899	-0.0761147	1.01895	2.03156	-3.15868	-0.881437	-0.895	-2.61715	-3.1822	-2.58809	-1.66689	-2.91295	-3.69448	-3.04143	-3.90765	-2.99651	-4.35534	-1.2737	2.23692	1.70802	-3.54662	-1.48368	-3.05151	-1.16481	-1.0128	-3.53493	-2.65939	-2.00069	0.0384617	-2.30116	-2.97437	-2.57712	-1.16617	-3.7086	-3.02942	-1.85605	-3.37199	1.83278	-2.74108	-3.33664	-1.53867	-1.19189	-3.40479	0.950491	-3.31798	-3.13103	1.34146	-0.73996	1.18241	1.16385	-1.96601	-3.52083	-1.95392	0.524817	-2.78608	1.28557	-3.062	2.70775	-0.468599	0.493038	-3.55644	-3.8394	-2.63855	-3.18827	-3.72527	-0.638269	0.576382	0.227488	3.52277	-2.18645	-0.30411	-3.13908	-0.302185	-0.350843	-2.48175	1.11884	-2.34167	2.41811	-3.14138	-3.52602	0.563881	-3.11641	-3.13962	-3.44512	1.13136	-3.04654	2.60645	-3.83431	2.96527	2.93661	2.27692	0.0757179	1.59545	2.37847	2.6912	0.231443	2.66566	-0.246035	-3.5532	-0.175932	2.08884	1.49701	4.57662	2.54441	3.1544	-0.99239	-0.155891	-2.79056	-3.22687	1.07201	5.15569	0.0917149	-0.29994	-1.98471	3.29196	2.00026	2.34515	2.79942	3.48051	2.12279	0.497805	-0.375549	1.16567	-2.50688	-3.48905	-3.88469	0.732466	-2.05192	-3.0484	-0.166704	0.875668	-3.28564	-2.33738	1.19437	0.311398	0.347694	-1.87951	1.04474	0.582647	-1.08842	1.14995	-2.58606	1.43964	-3.26998	-1.87979	-1.54271	-2.77574	-2.35333	-0.681631	6.45592	-4.30608	1.1743	-1.37274	-0.246653	-0.585592	-0.583317	-1.66855	-0.391272	-0.360331	0.257431	-0.0109673	0.0821629	2.99825	-2.38076	-1.63154	-3.7874	0.686087	-1.66236	-0.31999	0.738403	-1.04152	1.20953	-0.527502	-1.14722	0.95966	-1.1688	-0.748459	-1.0773	0.0483494	1.36601	-1.18064	0.0666389	0.0843735	2.29329	0.947323	-1.55667	0.0690384	-0.571154	0.378338	-0.626774	-2.73095	-1.57167	0.850206	-3.13452	-0.458256	-1.50296	2.84261	0.0648155	-3.18713	-2.60445	-0.588196	1.26277	-0.525379	1.37165	-2.62623	-2.8036	-2.9562	-1.16607	-2.33196	-2.81234	-2.69447	-3.04949	0.0265484	-1.84336	-3.38798	-2.97096	-2.69662	1.17632	-4.52067	-2.90094	-0.592308	-2.97681	1.1658	-0.501122	-2.49154	-1.33594	-1.32514	0.634764	-0.255527	-3.25567	1.28303	-2.72732	0.483269	0.200008	1.25998	-1.08722	-2.33407	0.712046	0.77383	-3.93425	-2.54001	0.403337	-3.10176	0.0373631	-0.722757	1.77707	-1.98286	0.676598	2.37672	-2.73735	-3.61575	1.2009	0.700832	-3.5286	1.04505	-2.08991	0.773703	3.29616	-2.53171	3.86997	2.01428	0.804739	-1.23186	-3.20296	1.06183	-3.16461	-2.42785	1.33114	1.33114	-1.34814	-2.03705	-1.92859	-2.43217	1.08243	-3.23739	-2.37162	-0.0787697	1.17873	-0.502901	-3.20011	-3.12567	-0.378139	-2.37872	-0.390249	-1.77359	-3.45987	-2.15923	3.15887	-2.7569	-3.32408	-1.94568	-0.885757	-2.06954	-0.0753384	-3.16474	-2.81109	-2.42802	2.77587	-2.86631	-0.414604	-0.589762	-3.04044	-3.36275	0.600773	-0.699686	-3.42347	-0.223738	-0.408951	-1.49158	-0.791937	-1.84735	0.485128	-2.06695	-2.56709	-3.35994	-0.790586	-3.58778	1.39076	1.32084	0.651974	-0.347584	-1.86306	-3.3329	2.09768	-0.651012	1.24578	-1.1586	-0.902679	-0.012804	-3.70129	-3.01177	-0.460819	-2.43134	1.56384	1.37016	-1.40292	-2.50348	-3.61893	-2.45264	-0.613977	-3.11236	-0.00125885	-3.8007	-2.68248	-3.2525	0.157841	-3.03644	-1.66951	-2.49154	-2.76655	-0.291426	-2.72568	0.445465	-0.179855	-0.5791	2.09849	-3.09298	-2.85154	3.15751	-0.520769	2.65145	-2.31072	2.73627	-0.958208	-0.213194	1.07079	-3.80016	-3.60308	-1.0972	0.457577	0.289854	0.452898	0.0968742	-0.837542	-0.900251	-3.26014	-2.87951	-0.186354	-2.63315	-0.755175	-3.51105	-3.51105	1.28676	-2.99694	-2.46424	4.24057	-2.48133	-3.12317	-2.23253	-0.453735	-2.35673	0.883631	0.103508	-0.405903	-1.3778	-0.377462	0.252962	-1.29217	-0.0637817	-3.2255	-3.1645	-0.370272	2.52216	-3.15033	1.18527	-0.273182	-2.74159	-0.234766	-3.61732	-3.29257	1.4238	-0.859087	-1.173	-2.56885	-1.12918	-0.392752	0.332727	-0.855316	-2.57978	-2.72782	-0.163204	-1.89046	-2.4156	0.626925	-2.45062	-3.58131	-2.11083	2.34822	-0.345875	-0.97558	3.98793	1.50841	-2.56168	-3.6485	-2.62979	0.443968	-3.53564	1.60915	-1.01105	0.762911	0.87989	-2.1331	-1.03378	-3.51892	-3.07804	-3.58026	-2.70383	-3.26063	-2.26384	1.4861	-2.92679	1.37302	0.0258255	-0.84251	-0.147943	-3.46083	-3.17482	2.54953	-0.358494	1.61171	-0.458792	-2.85195	1.02173	3.43304	1.53107	0.542547	0.386919	1.25012	-1.77378	2.01407	-2.30554	-3.74912	-2.30774	2.04738	1.3758	0.00980949	-2.81374	0.823162	-3.37983	-0.46698	-2.23762	-3.22522	-2.88817	2.45977	-1.05101	-1.64911	2.09627	-1.33955	0.267694	-2.74742	-3.78825	-0.0567303	-0.788788	1.64217	2.67432	2.19691	-0.258844	-2.9622	-3.27451	2.71093	4.66437	0.345785	-2.66107	-2.15932	1.04495	0.359604	0.653187	-2.96497	-1.95629	-0.0691853	-0.945961	-2.96583	-1.35533	-2.7928	-0.102873	-1.16607	-0.279535	1.25365	-3.55681	0.778488	1.4429	0.57766	-2.4601	-3.44674	1.59545	-3.03567	-0.0785866	0.520742	0.647774	-1.21878	-0.371729	1.37247	-2.06254	-3.31047	-1.92233	7.05703	-2.65884	-3.25613	-2.45582	-1.08464	0.802279	-0.481495	-3.30438	-1.08088	0.103508	-3.47318	-0.309582	-2.40623	-1.47208	-3.39814	-2.98284	1.19227	-2.98105	-0.43117	2.28673	1.84442	-3.64021	-0.625168	-0.477144	-0.938711	-3.5445	-3.33431	-0.235073	1.40473	-0.207075	-0.583576	3.39188	0.082737	-3.41461	-2.89103	-2.2201	-1.35223	2.05136	-0.220449	-2.58602	-2.16295	-0.609802	-3.28988	5.22421	-3.17025	0.526896	-3.1285	1.71622	0.0277824	0.811993	-1.70173	-3.32389	-2.78285	-0.0956726	1.28419	-2.22388	-3.01404	-0.767817	-1.10791	-1.68979	-2.70049	0.494516	-1.94843	-1.93783	0.577427	-0.808168	-1.50137	-0.220551	3.73871	-0.62557	-2.75384	1.11142	1.73744	-3.0933	0.358185	1.83582	-2.59063	1.191	-1.17476	-1.47582	-1.631	-2.46049	-3.38115	-0.206123	-0.482647	-3.06562	-0.0729198	-2.32484	-0.518158	-0.518158	1.43817	1.19549	-0.833055	2.58804	-3.45358	-0.611061	-2.52807	-3.18805	-3.75614	-1.55922	-0.615305	-0.0515976	-2.48358	1.48343	-1.95267	0.920933	1.87831	-1.85747	-1.54384	-0.590088	-1.89484	-0.543844	0.218199	-2.96984	1.47343	-3.52281	-0.246908	-0.549734	-2.96669	1.15161	-1.23237	-1.62751	-1.6468	-1.00278	1.81897	-2.78021	-0.900251	-1.0451	-0.37921	-0.610266	-3.77687	-2.23027	1.63284	-3.34807	1.56609	0.474684	1.44637	1.19759	-2.87688	-3.1765	-2.72496	-3.02084	-0.729139	-2.86324	2.69836	2.04927	2.97996	-2.78379	-0.931168	-2.68477	-3.30769	-0.704977	-2.87663	0.944714	4.36136	-1.73151	0.8883	-0.0728741	-0.925064	2.78483	-0.495241	-3.94254	-0.538607	0.238297	-2.4719	-0.0656414	-2.79481	1.51251	-2.64947	-4.11466	-3.42203	1.32539	-2.90964	-2.89696	-2.73509	0.581228	-2.9412	-0.909018	-0.966316	-0.726196	-2.89598	0.658197	-4.3225	0.638557	-2.48136	-2.99755	1.81021	-0.582148	-0.0560989	2.46426	-2.01189	1.14977	-0.00255966	-3.2628	0.342197	-2.84318	-3.16258	-0.457243	-2.70304	0.796175	-0.568838	-0.157003	2.24983	0.686464	-0.0768929	0.22967	3.06007	-0.234665	0.275454	-0.553165	0.297281	0.0406971	-1.55145	-2.41122	3.11895	-0.577223	-0.044157	1.33864	1.31558	2.3029	-2.38629	-0.557371	0.365944	-3.46716	0.73575	-2.90028	-0.667238	-2.83915	-1.98268	-0.997229	-2.17061	-0.200384	-1.22354	2.79805	-3.30252	-3.1706	-1.66277	-2.60672	-0.734396	-3.06886	-3.10255	2.14364	1.64037	3.03965	1.86111	-1.01745	1.06798	-3.04594	-1.26983	-2.9807	-3.13454	-4.00521	1.17096	-1.21495	-3.72129	-3.58421	-3.85296	-3.4293	-2.77969	1.33261	-0.391329	-0.113575	-0.216011	-0.147223	-0.265083	-1.53754	-0.147318	-3.57488	-4.39711	-2.20369	-0.210632	1.18677	1.72412	3.17052	1.28033	0.377171	-0.576834	3.39427	-3.31751	-2.93289	-2.27259	0.392246	-3.47675	-1.36893	-0.0612907	-3.49977	-3.83579	-1.845	-2.96033	-2.90812	-1.24773	-0.640091	0.310593	-0.781391	-2.73425	-0.0565033	-0.869902	-3.62022	-1.402	2.00534	-1.49573	-2.25091	0.517263	-2.7542	-3.18212	-0.136602	-0.0146866	0.673203	1.46666	0.973217	0.558651	-2.99958	2.19606	2.71886	-2.97291	-0.554375	-2.533	1.04581	-2.78451	-0.617233	-2.54549	-2.866	-3.26158	-4.3733	-0.135649	-1.56332	-3.29787	-0.583317	-3.8944	2.34507	-0.260712	-0.260712	0.659706	-3.0586	-3.93834	-2.91687	0.754145	-3.13651	1.36284	-0.22308	0.943136	-1.22658	1.4155	-1.66965	2.66217	0.818253	-4.23283	-3.34235	-1.97362	-0.241467	2.24096	1.26557	1.3357	1.31003	-3.40006	-2.89664	1.04692	-0.536592	-0.187094	-0.366074	-1.13032	-2.39791	-2.68006	-1.15203	-2.65926	-3.0527	-0.597023	2.16884	-1.63908	0.386122	0.0984936	-0.290524	-2.54539	-3.24325	-3.60816	-1.68742	1.38385	-3.33362	1.23541	-1.61883	-3.10578	-2.61335	-0.913584	-3.40624	3.85692	-3.43215	-2.34727	-3.12036	-4.18617	-1.22313	-0.582148	0.944466	-0.38554	0.309753	1.16779	-0.074152	0.43277	-3.49663	2.53524	1.2412	-0.439142	-0.480587	-2.96021	-2.881	1.47392	1.23552	0.0285053	0.0334282	-2.80483	1.12396	-2.06519	-0.439142	-0.637661	-0.0635548	0.329004	2.30702	-3.50576	-3.5125	0.575014	1.09653	-0.936968	-0.281958	0.883232	4.48247	-1.29887	-3.32575	-2.45526	-3.60283	-1.82737	-0.682119	-2.32475	-3.3258	3.87917	4.01795	-0.0107059	-2.72491	-3.01996	-0.701448	0.230854	0.593349	1.817	-1.30122	-0.242849	6.63751	0.124939	0.391983	-1.93473	-2.58345	-0.786692	2.25192	-0.240236	-3.20743	2.49911	-2.6549	-3.28448	-3.82488	1.06745	-0.895807	-1.0442	-2.50348	-1.24526	-1.13108	3.70868	-1.56815	-0.411776	-2.23974	-0.851009	-1.1236	0.22155	-3.14862	2.92764	1.64758	2.22519	2.82571	-3.03271	-3.03271	1.31107	-0.426151	-3.84025	-1.87904	0.948492	3.13557	-1.63827	-1.35977	-2.35218	-3.10591	-3.24181	0.567396	-1.11588	-1.11588	1.07397	-0.313778	-1.72979	-2.43843	-0.1908	2.77137	-0.192137	-0.50407	1.63423	-3.71772	-1.97059	-3.35662	2.59824	-1.05948	-2.69077	-2.57961	-3.52318	-3.65553	-1.48477	-2.52507	0.885956	-2.42016	0.957027	-0.231251	-2.99906	-2.81203	1.33769	-4.17237	0.474121	-3.0586	-4.11816	-0.0888329	-0.22237	-3.47378	-0.569223	-0.810219	-2.74631	-4.36218	-1.78454	-2.72544	-3.10214	-3.50021	-2.60824	1.72425	3.67139	1.34652	-3.64669	-0.637796	1.6509	0.0259533	0.402945	0.535925	-2.13156	-1.03858	-2.4992	0.649433	3.27688	-3.74122	0.00385284	-2.97953	0.176529	-0.988686	0.118443	2.48167	1.47495	1.39685	-0.894194	-3.62691	-0.549925	5.67245	-3.50944	-0.0763893	0.715958	-2.19495	1.4493	0.777655	0.0144958	1.73327	-1.31594	0.627232	-2.31531	-1.69751	0.489182	1.0857	-1.57399	-0.478472	-2.31096	-3.3322	-0.924158	0.594526	0.739937	2.85483	-0.107069	5.69856	-0.210081	0.0885391	-2.84427	-2.40612	-0.423067	-0.90333	-3.37335	-2.69982	-1.11541	-3.59361	3.45697	2.46873	-3.29995	-0.161312	2.29638	-2.66483	0.0742779	0.451122	-3.0708	-3.13335	0.066721	2.63647	2.02359	-0.601358	-1.42592	-3.22795	-0.147367	-4.6255	-2.88806	0.711861	-2.65566	-0.547197	-0.415298	-3.42498	0.87368	-0.588783	1.19356	-2.87924	2.1125	-0.32324	-0.108143	-2.14208	-1.61777	2.33161	0.703764	-1.82455	6.3346	4.72123	-3.45823	-3.24287	0.0127335	-4.02667	1.64758	-2.73535	-2.81479	-2.73269	-3.0109	-1.03076	-3.11895	-3.41546	-2.40624	-2.80001	-0.350622	-3.06316	-1.50088	-3.2788	-1.47437	-0.281378	-0.23497	2.32479	-1.34362	-2.93233	0.410923	-0.737066	-2.89493	-3.59603	-0.716545	1.90066	0.241968	3.96388	-1.67006	0.508574	-1.42266	-0.974047	1.39593	1.33728	1.24492	-0.0562344	-0.639889	-2.3556	-1.28814	1.37694	1.32548	-0.333038	-1.32971	-2.61976	-0.706888	0.812832	-0.436031	3.19738	-3.22571	1.59257	0.104395	-4.06293	-3.52228	-0.0169659	-3.1003	-3.40359	0.613695	3.2706	-2.68821	0.617516	1.26746	-3.06205	-2.24724	1.40365	2.64023	4.24057	-2.86958	0.539509	3.11885	-0.354498	1.97974	-0.184233	-3.6668	-1.14166	-1.47377	0.876705	-1.44657	-0.532824	-2.35928	0.722988	0.527887	-0.462433	-0.772623	3.91228	-1.20482	-2.72754	0.15683	-1.80221	-3.33276	-0.243774	-3.51467	-3.1192	-3.55108	-0.627913	0.712603	-2.9813	0.282387	-2.4754	-2.8369	-2.43578	0.239326	-3.65528	0.348375	2.79067	-2.29409	-2.93267	2.553	-0.220299	-2.99029	-0.744747	-0.768999	1.1748	-1.38752	2.08527	-1.87809	1.66176	0.19948	-3.38043	-0.0122795	-3.42076	-3.00526	2.92302	3.68396	0.247822	1.19166	3.06645	-3.65131	-2.20926	-2.53631	0.715879	-3.27546	2.39596	-2.86065	-2.27614	-0.238342	-2.1719	-3.65759	-2.52006	-0.64768	-2.9892	-3.18278	-1.96655	-0.705685	0.164045	0.447979	-3.60033	-2.87829	-2.51204	3.59717	-0.417034	0.491095	-2.47917	-0.510294	-0.510294	-3.19013	0.907429	2.35671	2.67574	4.70948	2.16091	-3.59883	-3.36366	-3.12311	-1.50112	-2.76693	2.61277	-2.21733	0.102499	0.102499	1.30904	0.128632	-1.30937	-3.73173	-0.655991	1.308	-1.52863	-1.52863	-3.0512	-0.682467	-0.131464	-3.6519	2.36852	-3.94582	-2.47828	-2.45438	1.32461	0.752525	-0.779902	-1.59283	-2.94194	-1.70625	2.06583	3.3131	3.40155	0.909369	4.78501	2.32262	-0.321236	2.12169	-2.63035	1.70629	-2.70377	-0.591002	1.08919	-3.43395	1.06678	-1.39743	-1.14128	-3.38501	-3.19449	0.194069	-3.43905	-3.21532	-0.230488	2.1121	2.74639	2.52668	0.409716	0.409716	-3.03611	-2.39516	2.41584	1.32683	-2.08031	-0.411659	-3.0375	-1.14425	-2.32951	1.09702	1.14965	-2.83068	-2.87376	-0.45903	-1.40418	-1.83048	-1.1254	-2.93316	2.83558	-2.63673	0.116203	-3.02803	-3.94422	0.404715	-0.303469	-0.987911	-2.54517	-4.43743	1.19227	-0.809307	-1.01604	-1.45225	-4.04766	-3.81607	-2.40657	-0.704695	-2.21854	1.91453	0.715139	0.944916	-2.14415	-2.96811	-0.301168	0.592602	-2.0684	1.2227	-0.948469	-2.07411	0.438061	-1.11362	0.64295	-0.647543	-1.02484	-2.66885	5.00721	0.542519	-1.75734	-2.86555	-1.62992	-0.665106	-0.781019	-0.123507	-3.23487	-3.07315	0.118921	0.373159	-0.746275	-2.41568	-3.274	-0.916609	0.707937	-0.226271	-0.226271	2.77492	1.91119	0.432287	-0.947298	-3.22665	-3.51474	-1.40613	-1.40613	3.81139	-2.33332	-0.352116	0.339596	0.553667	-2.22913	-5.39635	-1.0352	-0.691961	0.886942	-3.22438	-3.33676	1.84623	-0.0333786	-2.78952	-0.214905	-2.56428	-3.11737	3.20774	-1.98647	-3.27236	2.38687	-2.13308	2.10133	-2.26186	6.65147	6.88472	4.8878	-3.44775	-0.89613	-0.62731	-0.285706	2.16188	-0.448935	-0.285759	3.65565	-3.69331	-3.73336	0.619408	-1.02828	1.82901	3.34763	-3.36766	0.892277	-2.83338	-2.63549	-2.6427	2.9771	-0.924652	0.782175	-2.75895	-0.732882	-3.44217	-2.48125	0.0114441	-1.40901	-3.07907	-2.73633	-0.0854244	-1.83647	6.19468	0.146643	-0.409815	-2.07932	4.21747	-0.0844574	3.80898	3.15055	-1.76139	4.22896	-3.58596	-1.36803	1.87984	5.00599	0.350214	-3.36934	-1.02926	-2.68665	-0.463985	-3.07498	0.593666	-2.81564	-0.673517	3.65871	3.51311	0.62538	3.02481	-0.518717	0.329798	-3.26377	-2.65105	4.17189	4.19227	2.49173	2.49173	-2.06885	0.649986	4.09215	5.10014	-2.25219	-3.91404	1.31299	1.89344	0.96369	-2.55389	0.973814	-2.83807	-1.83046	-0.0665035	2.69308	-1.06628	2.50156	-2.75556	-2.94656	-1.43597	1.38985	-0.185169	-3.25443	-2.45363	-1.13498	-3.59504	1.89799	-1.35035	1.4739	-0.323946	1.765	0.910891	-1.14818	-3.38809	-0.0698223	1.19223	-3.82942	-2.7721	-0.556223	-2.83202	-3.30191	-1.10148	-0.424404	-2.71609	-1.18497	-3.10777	-3.79368	1.1241	-3.6209	-3.29103	-2.95659	0.80377	-0.916527	-0.766489	1.10774	-3.52917	1.03483	0.625238	-1.81022	0.220917	-2.09759	-2.16392	-1.56357	-0.0584888	-3.2957	-0.949808	-1.53389	-4.09233	-2.50373	-3.73474	-3.13557	1.17517	-2.47223	-2.1177	0.579025	0.579025	-0.674349	1.69816	1.55672	-3.43236	-4.13177	-0.328838	-2.22214	-4.11431	2.03199	0.0325813	-0.292009	-3.53043	0.118004	-2.24864	-0.720398	-2.97608	-1.66428	-0.648155	-2.5697	0.795601	-0.610067	-3.37514	-2.10899	0.10177	-2.23556	-0.161699	0.797972	0.797972	2.15098	-3.38224	-1.21757	-0.471722	2.57143	2.1936	2.15294	-2.74054	-2.01619	-2.55932	0.376535	-1.3796	1.40869	0.362541	-0.212692	-2.9561	-3.21092	-1.03671	0.533859	-1.99998	1.3192	-2.80361	-2.89082	-0.4713	4.06301	-2.59969	2.62716	-6.9236	-2.95616	3.45302	-3.40173	-1.30186	-1.03609	-2.47959	-1.06464	-1.48586	0.683821	-1.18537	-1.82844	-2.5405	0.940201	-3.26204	-1.8185	-3.90792	-1.10782	-3.38137	-4.20881	-0.950142	-3.11407	-1.45891	-3.78866	-1.02935	-3.3501	-0.783703	-0.783703	-2.58101	-1.70483	-2.15343	-3.59318	-3.91301	-2.78635	-3.3481	-1.22607	-0.655239	-1.51965	-2.42502	3.8888	1.81626	-1.85351	-0.708233	0.254162	-3.3186	1.1046	-1.18892	-1.49024	-1.92167	1.94176	0.41996	-2.03333	-0.0396938	0.0755959	-2.98004	1.83437	1.96115	0.420511	0.736376	2.46481	0.148481	-1.36445	-0.670824	-3.31696	1.02248	0.290739	3.49658	-2.3666	-3.41354	-2.60412	1.21779	-3.26116	-2.62258	-2.03172	-1.24814	-2.59282	-1.84449	3.75357	-0.677187	-0.437145	-0.991528	-3.10556	1.29175	-1.631	-1.95148	-1.95148	0.971449	-3.27665	-1.13794	-3.06261	0.49239	-4.26081	-3.59088	0.737364	0.0752659	-0.858143	-2.79576	-3.08087	-3.7979	-3.95779	-2.66933	-2.74891	3.82041	-4.20616	-1.88008	-0.458912	1.94447	1.45088	-3.19604	-0.637594	-3.91458	-3.49713	1.57526	-2.53952	-3.99354	-1.86307	2.36246	-3.00061	1.14392	-2.64916	-2.64916	-2.64916	-0.931913	2.44009	2.85033	-3.56239	1.64342	-2.71715	0.925962	-0.902679	-1.04161	-0.203625	-3.21138	0.181738	-2.93347	-3.57699	-0.193178	-2.93451	3.82965	-0.274492	-0.52919	-0.878485	-0.0537567	-0.0537567	-3.55952	-2.02843	-4.0085	-2.6646	-2.58629	-4.44298	1.26829	1.26829	-3.84284	-2.20051	-0.0545654	5.3346	-3.57046	-0.91391	1.84732	-4.19757	-1.79799	0.103708	1.29079	-3.18558	-2.76813	1.38025	-3.4962	1.95053	-0.807106	-1.34274	-2.92188	-3.18055	1.23338	5.78587	-1.87645	-2.91364	-0.82029	-0.0319595	-2.34425	-2.64359	-3.8523	-3.18074	5.70132	-0.716402	-2.53049	0.244862	-0.251598	-0.340485	1.83303	-1.92258	1.09627	-3.78673	-0.460819	0.305515	-0.849289	0.481346	-0.688883	-1.19021	0.41873	-2.78632	-1.06337	0.650759	-2.32923	-3.94545	0.590588	-3.51553	-0.368927	3.91128	0.498756	1.31059	4.93463	2.5171	3.19094	0.766075	1.5487	-1.89679	-2.89323	-3.52146	-2.35194	-0.146358	-3.24121	0.205057	1.48276	2.20502	-0.366409	-3.49073	-2.93716	3.47076	1.19428	-3.10136	-1.68379	-1.17858	-0.0898933	-0.925228	1.15171	-2.80878	1.6419	2.55034	1.22693	-1.14262	-1.92018	2.62583	-0.656128	1.16924	-0.678228	-1.24229	-2.38419	-3.04494	-1.63194	-2.84932	-3.62017	-0.141855	-3.071	-2.48837	3.64005	-2.86293	-3.24631	1.50638	-0.437498	-1.39264	0.510004	1.44884	0.0324955	1.88935	-2.67239	-2.97165	-0.592178	1.27615	-2.52618	-1.72519	-1.2712	-3.46067	-0.745401	-0.0266933	1.11366	-0.621828	-0.818989	-1.09331	-3.58096	-2.56552	-2.80932	0.0426769	1.54976	-2.81627	-1.50481	-2.18613	0.563089	-0.335443	-3.94539	-3.25199	0.572451	-2.66039	-0.854063	-1.72368	-2.42228	1.00266	1.9568	1.21059	-0.602608	1.45149	-1.04805	1.21059	1.37904	-1.49842	-2.56736	-2.25882	0.727682	-0.150299	-3.04163	-2.7386	0.106813	0.62886	-4.0061	1.652	3.16768	-1.7092	-0.934479	0.596766	-0.469679	-2.67053	1.07749	-2.17685	-3.11274	-2.95464	-1.82054	-1.78722	-2.99494	-3.0023	-1.38571	-0.832747	-0.832747	-0.403206	-2.24574	1.38821	0.683174	2.56485	-2.42283	0.62653	0.138079	0.320244	-1.79147	2.5564	-3.66498	2.31585	1.94176	1.55793	0.331074	-2.24454	-2.24454	1.60745	-1.98192	-2.59254	-2.88048	-0.187933	-2.41474	-0.498056	1.81417	-0.873631	0.939907	1.18655	-3.05604	-2.48631	-2.22755	0.335855	-3.74294	0.974234	-0.777224	5.70132	3.0679	0.124939	-0.652374	-0.478352	-0.362446	1.8437	-3.29875	-0.145111	-3.32099	1.30235	0.00774002	1.41325	-3.26068	-1.5867	-1.48902	-0.734901	3.01224	-2.52607	0.633591	0.633591	-1.32644	3.31867	1.31475	-3.43809	0.868963	-0.535587	-2.87495	0.310978	-2.3664	-2.98	-2.74044	1.9327	1.58504	1.69455	-2.55225	1.00052	-3.19506	-0.557243	3.8963	-2.75228	-0.697577	-3.02334	-0.143673	-3.3203	0.0431404	-1.96544	-3.77614	-1.94857	-4.54658	-3.44953	0.693184	-3.93697	1.11226	-0.309473	-3.10647	2.50332	-1.3284	-0.0414772	1.19271	-2.13833	-1.96584	0.0116158	-1.01991	-0.0690479	0.37336	-1.21244	-3.05265	-1.05759	0.226227	-2.4156	-0.486164	0.171957	-3.42034	0.929405	-3.30986	-1.45296	-3.56239	-3.43873	1.27007	-0.780497	-3.41821	-1.50579	1.55814	-0.588457	-3.57659	1.41665	-4.2579	-0.0414772	1.53978	-0.339716	0.46051	2.5533	-0.611326	-0.584616	3.10309	-2.20643	-2.30122	0.0167255	-0.0855618	-0.317501	-2.46844	-2.47191	1.57424	0.368767	0.776035	0.995939	-1.25931	-3.43494	-3.50231	-0.380676	-2.78004	-0.67255	-2.65901	-2.82723	1.43245	-1.49622	-1.36066	-3.21329	3.27652	1.73809	2.17336	-3.11712	-3.28394	0.503046	-2.15419	0.715351	1.50468	-2.5968	-1.62163	-2.65688	-3.15645	-4.62283	-3.4473	-2.47191	-1.69765	-1.67269	2.36246	-3.08986	-3.1674	0.0496483	-3.14395	0.421354	-3.60677	-0.071188	-0.355717	5.37778	0.56394	0.351233	4.39198	-1.58983	-0.839869	-3.23325	-1.94833	-1.66552	1.30114	1.15239	2.50485	-0.691051	-2.26258	-1.79533	-3.34189	-0.517599	-2.99196	0.408834	-2.17607	-3.08648	-0.922432	-2.85171	-1.91329	-3.905	1.06492	-1.41929	-2.87492	-0.782434	2.62604	1.94559	-3.18326	0.105402	0.938255	0.220768	2.36389	0.53727	-1.93349	0.665405	0.665405	0.0451164	-2.66219	-2.66219	-2.05815	-2.69584	-0.736561	0.839392	1.50194	1.93418	1.93418	-2.54543	0.24028	0.24028	-3.23876	-2.74944	0.768545	-0.0829411	-3.13973	-0.255165	-0.624567	-1.80793	1.13222	-0.556797	-0.586372	-0.954926	-3.03318	1.05412	4.9479	-3.01343	-3.38991	1.89938	-1.41941	-1.06664	-3.78839	1.47228	-2.54111	-1.87718	2.00069	-3.23997	1.45033	3.93509	2.94334	-3.25897	3.80048	1.70908	-3.49907	0.359165	-0.3062	-1.31993	-3.05813	-1.29482	1.45982	0.00424194	-0.842743	-3.30422	-0.907797	-3.45373	-3.21469	-2.02026	0.808481	-2.80213	-2.13643	-0.651897	0.558298	-4.23558	-2.95333	-1.99875	-3.47859	2.25565	-3.3862	-1.87406	-2.95684	2.26786	-0.261076	-2.91698	-0.83128	-2.78808	-1.79193	-1.87467	0.729723	0.738819	-1.44763	-2.59043	-1.0538	-0.119308	-4.03246	3.58696	-0.592962	0.138708	-1.32048	0.884478	-4.047	-1.37308	-1.6306	1.04931	-1.37308	-2.58115	-1.91697	1.30014	0.175838	-0.417265	-2.60266	-1.08262	-1.1081	-1.03325	-3.07953	-1.04322	-1.88214	-1.13546	2.25756	1.37687	-0.158068	-2.80219	-0.031517	0.789116	0.28021	-3.31914	-3.77948	1.6016	-3.69542	-3.03913	1.49139	-1.08207	-3.31529	-0.526503	0.206486	0.379671	0.379671	-2.91651	-3.34995	-3.38881	-2.81365	-4.20915	0.543858	1.4172	1.12293	-0.162186	0.072588	-2.58423	-3.7482	0.830494	-2.81556	-2.54743	-2.24771	-0.211737	-2.5932	0.769817	1.10554	-3.21502	2.34182	1.73666	-0.732306	0.96369	-3.14351	-3.39231	-1.44645	-1.88268	-3.01125	-2.98329	-3.39155	2.23093	1.73887	-1.46309	-2.13392	-2.97411	-0.194963	1.00312	-2.63401	-2.10619	1.98566	-0.206074	-2.23861	-0.878645	3.17648	-0.289675	-1.66483	1.48992	3.77451	-3.88568	-0.170067	-3.03636	-0.754663	-3.34258	-1.35223	0.15539	0.426298	-0.933071	-0.933071	-0.275541	-1.63598	-3.38835	0.630064	1.62793	-3.57906	-0.285019	-3.08537	-1.8501	1.59128	-2.71714	5.63821	5.70805	3.69843	3.66063	2.73386	1.00677	0.0374908	0.471216	0.272764	0.881987	3.64672	0.113361	-2.3844	0.169106	0.446167	4.03749	-3.02264	-2.57048	-1.51159	-0.424231	0.734917	3.78876	2.55034	-3.34522	-1.76566	-2.76571	-4.0344	-1.2875	-2.92719	0.689909	-3.54962	1.71093	2.4578	-0.633217	0.852465	-3.04267	-1.129	-3.25889	-1.45593	-3.11981	0.678278	-2.00433	-0.347143	2.98298	-2.36296	-0.345764	-1.06546	5.42628	2.91292	2.91292	3.96321	2.5976	2.97782	4.52886	0.672794	-0.235838	1.25832	1.75797	-0.677881	-2.28205	-2.09254	-0.243826	-3.22062	-1.36893	2.25864	-2.22362	-3.06471	-1.03138	-3.46222	-1.07712	-0.706675	-2.28287	-3.72848	2.89461	1.63339	-3.39377	-1.33944	-1.3778	-0.60498	-2.88201	0.403009	3.51334	3.25955	2.59631	3.33445	4.5426	0.052578	-3.65879	2.44782	-3.34108	-3.32578	2.91769	0.00480461	1.27698	-3.90401	-1.43492	-3.01155	-2.98909	-2.78942	-3.13405	-2.7121	-2.86968	-2.15209	-1.27612	-2.96461	3.23033	1.33016	-3.88798	1.28636	-0.0972023	-2.35019	-1.68672	1.09728	8.77844	-0.350677	-3.62925	-3.35505	-2.65668	-2.29953	-1.79695	2.76895	-0.284966	1.33336	-2.4967	-1.58887	-2.81528	1.51938	-3.21939	2.60053	0.266325	-2.79256	2.57463	-2.48171	2.35984	1.48349	-1.87027	-0.415009	1.1418	-2.58327	1.52941	-1.93085	-2.81331	-3.38791	-3.14199	-3.27925	2.76634	-0.225714	-0.701519	6.41337	-0.0241795	-2.17291	-2.08859	-2.80444	0.309858	-2.90268	-2.6225	-3.85464	2.77479	-3.6677	-1.01587	-3.05693	-2.1836	1.50657	-2.40065	-0.610464	-2.53917	-0.594599	1.13206	-2.38542	-1.76993	1.72504	-3.56147	-0.062603	-0.0742874	-3.11339	-2.69316	-0.256458	-3.06429	-1.93387	-3.30769	-2.94749	1.50418	-2.39479	-3.12661	2.92387	3.27571	-1.13498	2.93656	1.88889	-3.00177	1.43736	2.91579	-1.32232	-1.32232	2.83843	-3.43242	-2.41403	-3.9423	-3.57557	2.03591	0.121435	-0.345545	1.70137	-0.160196	-2.9472	0.500689	-3.5035	-2.22778	-0.176128	-0.887199	-1.23268	1.66969	-1.70965	1.55655	3.81758	2.24609	2.09231	-1.84659	-0.8302	-1.82024	-2.62705	2.73965	-3.58082	0.877815	0.475058	-3.4291	-3.50972	2.46135	3.19974	-0.24321	-0.224396	0.369068	0.41353	0.99457	-1.83788	1.00664	1.80116	1.42965	2.5418	0.50778	2.04066	-1.96706	-0.414547	0.243361	0.269423	-0.150925	2.43817	1.68986	-3.62033	-2.16572	-2.89398	0.422615	-2.47893	0.138197	-3.17446	-3.59364	0.411478	-1.49769	-3.03487	-0.409584	-0.438143	-0.0463047	-2.55607	-0.88064	0.884901	-0.115076	-0.602016	0.334585	-1.83725	-2.75604	-1.83725	-0.354164	-2.32896	-0.480951	-2.05573	0.639393	1.66546	-3.35272	-1.15126	2.22954	-1.70639	0.011961	1.1009	-3.22658	0.482679	-2.38645	-0.196852	-3.49677	-3.00041	4.14927	-0.408146	-2.9652	-3.9917	-2.34811	-0.825428	-0.349958	0.143074	-0.0246639	-3.14346	0.128115	0.0611229	-2.0276	-2.78361	-3.55862	2.4965	-3.38845	-0.681702	-1.1272	-3.37422	-2.9536	-0.494509	-2.71449	-3.00977	-3.78197	-3.16758	-3.98514	2.05617	-2.95132	-3.00144	0.915657	-2.64816	-3.18172	1.849	-0.934645	-0.934645	-3.9068	2.8832	-3.11098	0.457483	0.457483	-2.54135	-2.56776	0.248444	-3.70709	-3.53136	-0.218632	-2.59653	-0.774847	-3.027	-2.97618	-1.19794	-3.18192	0.487976	-3.7998	-2.94299	0.0792122	1.69963	-0.2428	-0.551958	1.19914	0.373192	-3.57059	-3.48838	-1.59742	2.2619	0.485996	1.93599	-0.607687	0.0968323	-3.72951	-0.410679	-2.46857	-1.9693	-3.03603	0.180323	3.59989	2.31009	1.47114	-2.84491	2.34498	-0.825583	-2.86014	-2.93398	-1.48744	-1.64452	-3.2691	2.73751	-0.232983	2.23922	-2.41418	-3.69213	-0.484404	0.817932	-0.783928	-0.232166	0.254671	5.21561	-3.47767	0.0245476	-0.976433	-3.05513	2.46496	3.37722	-0.724977	-0.0796852	0.387482	-4.59496	1.80848	-1.01377	-3.21041	0.725981	-2.22457	-1.21214	-3.57699	-3.98255	-3.2815	1.28492	6.48099	2.45369	-1.65156	2.24654	-3.22516	-1.30937	2.32349	-3.35433	0.467144	-0.180151	0.210575	-1.45	-0.586502	0.485811	0.351744	-0.774477	1.73848	0.287439	-0.14171	3.2511	-3.09401	1.18422	-2.362	-2.66384	0.973505	0.52906	1.51101	-1.61923	-1.00399	-0.4293	2.51064	0.0528278	0.55151	0.58062	-2.99964	1.59645	-1.21194	-2.92558	-2.51147	-0.206175	0.408051	2.43945	-0.921446	-0.250051	-4.17879	-3.64825	1.16722	0.866611	-2.89763	0.0562515	-2.98923	-0.352337	2.23839	-0.274754	-2.5955	1.69214	0.627514	-2.90516	-0.0944233	-1.66552	1.12958	-0.226271	-0.386957	-1.6251	-2.88375	-1.6251	-3.16309	-1.85508	-0.515553	-2.67003	0.192287	-3.29781	-0.46752	-2.66911	-2.6645	-2.39182	-2.46567	-2.76516	1.35297	2.80309	2.96882	-2.07361	-1.04233	1.17175	0.15391	-2.88256	-2.10359	-2.19976	-2.19976	-3.41326	-2.333	1.38	0.834513	-0.540751	-0.540751	-2.29385	-0.473827	0.860655	-2.95553	3.96585	0.893002	-2.48914	2.114	-2.39491	-0.339991	-1.10941	2.39117	0.538912	-2.71977	-3.68996	-2.87255	-1.89985	3.60246	2.53845	-0.248711	-1.16743	0.197704	-0.754955	0.0287189	-2.83092	1.44593	-3.40525	1.85908	-3.49327	-1.03778	-0.718683	2.02646	-0.742788	1.53642	1.70881	-0.973877	1.91981	-1.51184	0.689398	-2.91716	-1.84342	-1.0214	-0.459209	-1.36837	0.643644	-1.01105	1.85093	-1.90213	-3.26576	0.145231	0.145231	-1.9913	5.04092	-0.199139	-1.75488	-0.859245	-2.53356	-0.251083	-2.41297	-2.58128	-3.09611	-1.16705	-3.04442	2.12597	-0.879282	-2.7764	-1.56319	-0.166849	-3.35108	1.2443	-1.16054	-0.330473	4.28177	3.85138	2.42014	-2.88028	-2.73714	-2.84487	-2.32971	-0.326717	-2.87323	-3.93184	1.63507	2.89286	-1.46154	-2.66439	-4.18078	-2.92046	1.75245	-3.22153	0.764799	-2.48262	-0.132509	0.47109	-0.395828	-2.18515	-0.499649	1.18967	2.48648	-1.20532	-4.00991	-0.115686	0.687731	-1.72118	-2.68808	-3.10108	1.40473	-0.320423	-3.33769	0.352592	0.60668	-3.04237	-1.40097	-0.0636463	-2.93733	-2.73285	-2.69097	0.0595837	0.796324	-0.713556	-0.411371	0.553934	3.47291	0.828909	-0.908121	1.45919	3.26055	-1.53251	3.65462	1.28767	0.673746	-0.441025	2.78496	-3.83923	0.286835	-0.435385	-1.64043	-0.386164	0.810188	-3.16881	-3.28403	-2.75225	-2.38109	-2.6981	4.03749	-2.26501	-3.73775	-3.08134	0.100235	-0.947046	0.746025	0.810064	0.267694	-1.25165	-1.28581	-1.80442	-1.96681	0.824018	-1.64408	0.323193	-1.80114	-0.209078	-2.87405	0.289677	0.419928	0.743307	1.08284	-1.3378	-1.02555	-2.87525	0.534906	0.531462	-3.48997	-2.50138	-1.86778	-2.78745	0.409781	7.042	1.58052	4.78433	2.72707	2.04118	0.381205	-1.0701	-3.71798	-2.51985	-0.985676	-2.85937	0.58062	-2.67487	-0.404755	-1.88795	-1.99201	-1.91815	-0.727919	1.05679	-0.387524	-0.189316	1.97842	-3.22497	-2.05555	0.066473	0.809496	-2.62148	-0.181526	-1.10287	-0.762732	-1.82938	-2.19058	0.4541	-0.38656	-1.64952	-2.12349	1.7777	0.589983	-1.24701	-2.7833	-2.9738	0.645807	-0.0880947	-2.98239	0.780762	-3.09787	-0.76082	-1.02149	-2.9746	-1.99594	-2.08978	-2.4347	0.614941	-3.06004	-3.74464	-0.0805092	2.874	0.0917149	-2.7944	4.64952	0.676189	-3.42293	0.596191	-2.68545	-2.45571	-1.57878	-1.57878	0.414669	1.98248	-0.198542	-3.25231	-2.46787	2.88096	0.192743	4.72129	0.529541	-1.64259	-0.546122	0.236862	0.70014	2.36161	-3.06983	-1.65551	0.997156	-0.781242	-3.3112	-0.78557	-1.00966	-1.18754	2.40491	-1.54523	-3.89461	1.98654	-1.27685	-0.0879097	0.566841	-3.5326	0.595905	-3.21418	-0.934729	2.46205	-0.878805	-0.937216	0.391554	-0.052496	-3.06774	-1.13727	1.78766	-2.08297	-0.434975	-2.81306	0.335409	-1.39823	1.7338	0.649212	-1.66813	0.794426	-2.63417	-2.44814	2.38712	3.34242	1.34126	-1.38832	-0.45915	5.36058	-2.00033	3.86979	1.7796	-1.5709	-0.599319	-1.5709	-2.00035	0.0984135	1.69843	1.58869	-3.42221	-0.670479	-1.53038	0.932678	-1.43761	-2.62758	-3.53973	-0.0106621	0.0697002	-0.902842	-0.00682259	-0.458017	0.826834	-0.124641	-4.05622	-3.17116	-2.61136	-1.5944	0.755789	-0.956692	-2.92866	-3.54006	0.986124	1.31175	1.8301	-3.72543	-0.935722	3.40233	-3.55949	-2.7671	-3.07981	-3.15684	0.75098	-0.00878525	-3.61649	3.28526	0.126488	-0.456886	0.266685	4.84721	4.7881	-2.60996	2.32158	-2.45241	-0.961243	-3.36701	-3.39452	3.75835	-3.56164	-0.300207	-4.00071	-3.06565	-1.93564	-3.08196	1.74961	-1.81215	-0.494326	1.53131	0.915955	-6.47036	1.00543	0.973989	-0.727488	-0.250103	-3.27963	1.08503	1.08503	1.17837	1.45703	1.45703	-3.41117	-3.33893	-3.33061	-2.77363	-0.618429	0.321356	-2.56042	-2.75936	-1.32666	0.956961	0.955351	2.80737	-0.600437	2.44703	-1.3658	2.90304	-0.508503	-0.493593	-0.160681	-0.986622	-3.98704	-2.21253	-0.896614	0.282564	0.282564	-1.77202	-1.43538	2.70137	0.596334	-3.26208	1.69455	0.090168	-2.35178	-3.86835	-0.244442	3.9421	0.608273	-0.468538	2.28682	-3.0777	0.222145	0.407267	-3.85794	-2.26501	-2.37637	3.26826	1.48456	2.65145	-0.47407	-3.19001	2.772	-0.282328	-3.40038	2.26036	-1.4179	-1.80205	0.758688	1.6987	-2.49463	-3.82634	4.82269	0.905739	-1.79651	-3.62845	-2.53852	-1.53696	-1.28476	-1.54182	4.20568	0.602402	-1.55247	-1.36267	-2.04222	-3.42514	-1.10884	-0.275751	-3.3483	3.16492	-4.08624	-1.191	1.84527	2.08976	0.416912	0.0797443	1.05802	-0.114559	-3.37461	0.181776	0.181776	-0.57283	-0.786692	-2.11565	-1.68979	-1.55412	-1.4557	-2.77733	0.247786	-4.24273	0.234543	0.434631	-0.387863	-0.270407	-1.43211	1.52789	1.53202	-1.50173	-2.14274	-1.21063	-2.84847	1.21493	0.836699	-1.76558	4.86668	4.1468	-3.2218	-2.75206	-0.11832	0.918985	2.69408	0.774313	3.93548	1.44499	-3.34865	-1.15821	-3.31616	1.60546	-2.84967	-1.66085	-0.536341	1.58249	1.58249	0.242188	0.281137	1.44233	-2.36182	-1.85861	-0.078495	-0.078495	1.1271	-3.14598	2.24407	-0.731512	-1.23901	-0.191544	-0.324326	-0.163786	-3.2625	1.39197	-0.441378	-3.34622	-1.16315	-1.82737	-1.19328	0.889915	-1.44953	-1.57296	-3.87884	-0.137365	-4.24067	0.827225	1.52811	0.989513	-0.295464	-3.19999	-2.89005	-1.05083	2.29559	-2.77257	-0.958628	1.32638	-4.7482	-0.357105	-2.80301	-0.103291	-3.22041	0.653545	-0.296581	1.31694	-3.75162	1.85429	2.22575	3.37099	-3.86922	-2.68117	0.407658	0.541237	-2.27178	-3.14592	-0.117144	-1.24979	-3.35019	-3.32429	-3.12037	-2.81131	-3.69409	2.55433	-0.0468426	-0.0577679	-1.55437	2.77391	1.67064	-1.376	-3.31486	-2.5502	-1.20632	-2.64787	4.27994	-3.28902	4.28637	0.40081	-1.39845	0.108946	0.606651	0.913816	-0.203276	1.89087	-3.26214	-0.65251	1.33629	1.95378	3.39826	-1.26743	0.938053	-0.584681	-4.73094	-3.00035	-0.545362	-2.49195	1.00591	1.1942	-1.08796	-1.08796	1.14874	-1.24126	1.95076	2.08895	-2.76407	-0.92704	0.0070076	-3.72582	1.32804	-3.71096	-3.5912	-3.16691	-1.15145	-2.81045	1.44327	-2.35698	0.214766	1.47587	2.06738	-0.330746	-2.21818	-2.89792	2.94255	-0.512272	-0.423357	-0.423357	0.50662	-0.230946	0.8552	-0.0336895	-3.92537	-3.12558	-3.12715	-0.474913	1.02312	1.64287	-2.71321	-0.977543	-0.608679	1.58825	-2.37216	-3.09495	0.0316486	3.18127	-1.34924	0.119761	-2.53028	1.11718	-3.67182	-2.54442	-3.15505	2.88096	-3.43721	-2.75807	-2.88681	-0.711494	5.45928	5.10884	-1.90731	-1.63773	-3.14845	-1.24188	-1.81439	0.132868	1.15755	1.13859	1.13859	-1.53917	-0.188871	0.0912685	-3.00023	1.08523	0.3351	-2.92792	0.0811386	-2.68217	0.223965	-0.44026	-2.83745	-0.439613	-0.565496	-0.498913	-3.66203	2.52555	0.472092	0.75915	-1.85909	0.953426	0.0148811	1.56206	-1.68839	-3.64184	1.70549	2.87778	-2.14549	0.812092	2.81509	2.19407	-1.68087	-0.565048	1.34628	-1.6468	1.28623	-0.565048	-2.59637	-0.825428	0.105806	-0.710218	-1.40384	1.18653	-3.01353	0.850927	-2.92633	-3.72317	-0.686996	2.09352	-1.55565	-3.16087	-2.38203	-0.819141	-2.17673	-0.146647	-3.08841	-2.86389	1.2319	-0.748384	0.385891	-0.141855	0.546917	-4.01512	-0.299459	-2.05454	2.33565	0.349091	-1.66456	0.0591259	-3.05265	0.974344	0.150593	2.41673	-0.679199	1.32304	-1.89865	2.27969	0.149733	-0.489569	-2.18395	1.33608	-3.67947	2.39909	-3.89558	1.61398	-0.944208	1.84503	-0.438026	-0.544983	1.43094	-0.291054	2.31906	-4.19607	-1.15792	-0.780645	-0.588654	-2.6167	-2.63255	3.53681	1.27273	-2.16946	0.192287	-2.9362	2.30729	-3.80969	-0.476358	-2.56128	-0.147367	1.13885	-0.147511	-0.111183	-1.02926	-0.343012	-2.81861	-3.27176	-0.757738	-3.41437	-2.1728	-2.94522	-3.34329	1.54317	0.168064	0.168064	3.34028	-2.39898	1.99004	-1.18774	-3.88625	-3.17549	-3.44313	-2.60605	-0.762217	-1.73445	-2.91139	0.0260811	-3.51465	-3.01984	1.48734	3.80523	2.32219	-1.04402	0.0690804	-2.81342	-3.7561	-4.06955	-3.0948	-1.14837	0.678196	-2.67998	-2.5917	0.885416	-2.83281	4.66994	0.912296	3.47166	4.50811	1.27336	-2.66479	-1.36066	-1.4557	-2.82923	-3.22374	3.32097	4.25449	1.4826	3.19042	-2.08529	1.48223	0.528458	5.59589	0.459408	-0.496159	0.526653	-1.00713	-2.60816	-3.37272	-3.64864	0.864065	-1.20393	-0.771366	-0.351175	-3.26885	-2.91009	-1.44716	1.59817	-3.49104	-2.56319	-3.08369	2.12875	0.0801144	-2.69602	2.67364	0.50836	1.50947	-0.827581	-2.62628	-3.71815	2.31122	2.77524	2.73627	2.79923	1.81847	1.11802	-0.628584	-1.46381	-3.16449	1.20156	3.95056	-3.27859	-0.150251	2.41478	1.41079	0.991476	0.416197	-0.137318	-1.18882	-1.52226	-3.65387	-0.856024	1.76564	1.3784	0.235943	-2.98706	2.13419	-0.125729	1.60374	-2.64899	-1.62483	-4.46021	-1.76475	-1.77138	1.17015	-3.28428	-3.37474	-1.86083	0.720333	-0.814636	0.953449	-3.45935	0.139891	-1.52451	-3.74886	-2.98467	0.147856	2.99233	-2.55661	1.74664	2.95104	-3.48077	-3.86094	0.491465	1.37155	1.8181	0.851816	1.59013	-2.70038	-3.13388	2.99461	2.74652	-3.51439	3.07564	-2.93665	-0.531445	-0.547451	0.510126	-1.67518	-2.91105	-1.09581	-3.39622	-2.75403	2.67886	-1.06215	-1.8194	-2.47678	2.15118	-3.38942	-2.64039	0.811548	2.01889	-0.567551	-0.00177956	-3.13342	0.591595	1.73393	-2.50587	-3.38909	1.20545	0.410074	-1.07055	-0.730505	3.08476	-0.716545	1.90066	-1.10959	0.0598335	-3.52421	0.148796	-3.49068	0.550325	-0.32156	-1.90283	-0.764204	-3.46768	-2.283	0.431644	-2.91261	-0.687346	0.498358	-0.592833	-1.19348	-1.33451	1.06448	-1.86506	-0.683092	2.5008	-1.54283	-0.0300102	0.367491	-1.18902	-3.10932	-0.695467	-3.17399	-3.29948	-2.056	-2.056	-3.47695	-3.47695	-2.92578	-3.26183	-3.56269	0.589407	0.589407	2.93859	2.93859	-3.45816	-3.85345	1.40772	-2.3546	-2.69937	-3.03221	-3.31715	-3.3146	1.1196	0.690178	-1.32048	-3.60209	-2.42094	0.0682945	-3.46708	-0.180445	1.82925	-2.05898	-1.41999	-2.95641	-3.0019	-3.62213	0.70262	0.715193	2.13469	-3.24121	-2.05164	-3.19596	-2.32367	-0.12398	4.6327	4.15313	4.44416	4.3557	3.43485	3.96452	-3.2126	-1.4613	0.458462	-0.621296	-3.06787	1.65186	-0.852888	-0.261908	-2.23676	0.614744	-2.81943	-0.591982	-1.4775	1.88349	-0.795998	-3.17636	-0.179169	-0.5984	-0.911869	-2.25446	1.41941	-2.4903	1.02889	-0.793364	3.17523	-0.225613	-2.58493	-2.23537	2.19577	1.16095	-4.09232	2.02359	-2.28765	1.60032	-1.4164	-1.99847	-3.45675	-2.23919	0.631689	0.631689	1.53869	1.68932	-2.09156	0.668245	-2.81355	-0.590872	-0.0628757	-2.99374	0.475183	-0.558264	-3.41277	1.04228	1.79029	-3.10929	-0.688534	-2.35875	0.450424	-1.24948	-2.77726	-3.00005	1.07782	0.0638618	-1.53088	0.515657	-2.32438	-0.317286	0.455082	0.143585	-3.11786	-3.54139	-0.813112	-0.580265	-0.696943	1.05166	-0.0371113	-0.539427	-2.78313	-1.2283	-3.16057	4.16773	0.522736	1.71846	0.0506535	-3.54546	-0.26675	0.104233	4.1493	1.63702	-3.16628	-2.65582	-0.611589	-3.2123	2.28183	1.2754	-3.83265	-2.86322	-3.2916	-2.16599	1.28151	0.395283	-3.15787	0.270754	3.59992	-3.32615	-2.50449	-0.0616531	1.57067	-3.63536	-2.56507	-3.48588	-2.71569	-2.02336	-0.838938	0.737442	-3.24728	-1.34847	-0.223282	1.15471	-0.0235176	3.55934	-2.72136	-0.66717	-2.28068	-0.365347	3.51748	3.10138	-3.68033	-1.18507	-1.01175	-0.223536	-0.104876	0.929564	-3.19365	-0.731081	-3.00636	-3.36255	-1.07456	-1.07456	1.17488	0.428684	-0.0590305	2.82809	-2.87178	2.5519	-1.18586	0.430101	2.22695	2.88073	0.815248	1.36286	3.6099	-0.334349	-2.93813	-0.307379	-1.39857	2.16536	-3.22898	-0.427725	-2.96299	-3.47105	-2.22226	-3.27178	-0.578323	-2.4555	-1.1686	-2.46829	2.19398	0.271795	-3.74052	2.45835	-0.0871277	2.3341	2.50752	2.76411	0.90856	-0.848431	-0.756712	-3.10164	1.2009	-3.57565	2.01396	1.5447	-1.07914	1.7948	-0.531946	-0.193327	-0.518717	-2.61722	-0.770477	1.28247	-1.92157	0.923817	-0.992647	-1.61298	1.13071	-1.88259	-3.4214	1.46601	-3.21017	-2.51693	0.420544	-3.1991	0.105202	-4.07546	0.511709	-0.0884628	-3.24456	-1.38798	-3.23552	-1.71377	-1.91488	-1.62003	-0.653397	-0.844299	-0.188427	0.81835	-0.86729	-0.119026	-2.07595	1.52664	1.327	-2.70234	-2.67269	3.76803	-2.21973	2.07954	-4.06015	-2.85536	0.252342	2.25038	-4.68393	-3.45356	-3.02465	-1.28022	-0.325575	0.963757	-0.475937	-1.49036	-2.66184	-3.66715	-3.85609	-0.27182	-1.21063	-1.21063	-0.839947	-1.24434	1.13283	-2.51202	0.0804825	-2.88324	-2.82174	-3.16506	-2.61888	-0.207775	-2.31491	-1.30775	-0.640295	0.242298	-0.557178	-0.557178	-3.87926	-1.31421	1.59946	-2.82248	-4.98456	-2.23168	2.71021	4.72351	-1.54486	-0.957787	0.912296	1.00647	-0.55253	-0.769886	-2.94857	-1.30133	-1.92607	-3.04457	-2.74113	-0.884876	-2.54799	-2.76667	-2.66519	-0.343067	1.78288	-3.29397	-3.2468	-1.46536	0.140284	-2.05981	-2.35227	-2.77934	0.775427	1.81096	-3.1287	-0.980192	-1.77062	-3.56623	-2.85779	-3.10372	-2.44024	-1.08418	-1.9261	-3.57321	0.206072	-1.89695	-2.96596	-3.17831	1.4737	-2.51865	1.32729	-2.68325	-2.30046	-2.61938	0.464256	2.09037	-1.55488	3.50252	4.96701	1.67214	1.67214	1.67214	-0.105856	-1.02882	-2.77477	0.754402	-2.6986	1.91671	-3.69513	-1.59847	0.101004	0.734735	-3.48772	2.8809	-3.42503	2.73978	3.28908	1.32954	-3.17774	1.02414	-0.43697	-1.0622	-3.25631	-1.02378	1.22252	-2.40428	-2.75476	-0.261181	-0.299088	-3.02821	-1.05299	1.16035	-0.732449	-2.9017	-5.91885	-2.4998	-2.77641	-3.0821	-2.44481	0.4624	0.288363	-3.38209	-2.96981	1.16654	-3.19141	0.947369	-3.70368	-1.77942	-2.99631	-2.6037	-2.57221	-1.24341	-1.24341	-1.85601	-2.16263	5.17129	5.42143	-0.342077	2.06314	-1.41999	-3.49733	0.123306	1.96204	0.0187378	-2.05472	-3.62393	-1.34714	-2.29597	-0.807182	-2.47356	-0.206224	-3.25256	-2.86624	-3.48074	1.42525	0.347218	1.42854	-0.907553	3.65224	0.0877228	-2.45869	1.06102	-2.07643	-0.496527	-2.88345	0.611341	1.37165	-3.2966	1.46209	-0.794115	0.492575	0.271149	1.206	-2.88274	0.127996	0.462997	-2.63336	0.766764	-0.368647	0.611597	0.0294418	-0.344774	-3.05736	-2.686	-2.30171	0.253544	0.414539	0.401402	-3.88854	-2.48186	-1.08833	-2.44166	-0.534456	1.95098	-0.372795	1.47078	-0.885757	2.19189	1.98314	2.73627	-2.21041	-1.03644	-3.08649	-1.46237	-1.46237	0.624029	0.624029	-2.8031	-0.419292	-1.54904	-0.109827	2.75521	-2.09952	-2.29625	-0.362503	-0.36669	-0.261856	-2.45629	-1.49977	-0.700672	2.93531	0.952665	-3.31774	-3.14978	-3.1857	-2.96224	-3.08801	1.31637	-3.70627	0.81377	0.97377	2.64398	1.38298	-2.75167	1.75013	2.3707	1.26187	-3.55677	1.9143	-3.01766	-2.32098	-0.918983	-2.72941	0.670099	-3.58042	-3.28318	0.938934	-4.35818	-0.747002	-2.29272	-2.95307	-0.233543	-1.85419	-1.55718	3.96688	-1.10436	1.29042	0.0192528	-2.12943	2.70603	2.87477	-2.8055	-0.665724	-3.28094	-3.13547	-1.49341	-0.565947	0.995831	-3.57868	-0.430176	2.89403	0.432512	-0.618696	1.08727	-2.09063	-3.89278	5.60626	-2.49263	-6.88578	-0.578388	-1.03529	-2.42709	1.26625	-3.29415	-3.14845	-0.920872	-0.640903	-2.5991	1.02506	3.20361	2.59774	4.64151	0.0409508	-0.419468	3.51038	0.61083	4.20085	-0.611259	3.36317	3.55393	-3.41915	-3.19231	-2.95048	-1.1454	-2.35864	-3.06418	-0.42173	1.86397	1.55594	0.768724	0.161449	1.45462	2.79767	4.48928	-3.56841	-0.297808	-2.5722	-1.84444	-3.15524	-3.01939	-2.75581	-2.2249	-3.19467	-1.87914	-2.73702	-3.04951	-2.11244	-3.76519	0.524696	-0.00974464	0.914898	-1.26607	-0.481314	-3.83372	-2.97492	3.57903	0.699419	-2.91935	-1.75414	-3.20265	-1.50235	-3.09993	0.112921	-0.111183	0.843529	-0.146742	-2.01055	-3.25521	3.07038	0.390263	1.48301	-3.64116	-2.81706	1.49916	-2.90371	0.711491	-2.49992	-2.16069	-0.667376	1.86337	-3.0287	0.308739	1.32714	-2.18034	-3.62134	-1.09553	1.73978	-3.33198	-2.32745	2.27199	-2.88806	-0.47094	-3.16742	-0.868635	-0.232523	-1.8894	0.145153	2.83473	0.0956974	-3.74459	-2.78708	-2.88727	2.71047	2.80389	3.13607	-0.076252	-2.82818	-3.1684	-1.85201	-3.11942	1.39933	-0.654421	-0.592047	-1.27654	-3.09567	2.04308	-3.66294	0.79225	-0.536467	-2.99107	-2.70409	-0.166168	-1.53578	0.555676	-2.83997	-2.3962	-2.10878	-2.24528	-2.80908	-3.12019	-1.24825	-2.67139	-0.0932198	-3.66393	-1.82698	1.97534	-1.59218	-0.951818	-0.813873	-2.65343	-0.684765	-1.89394	-3.06189	-2.43955	-4.08351	-4.03882	1.17521	0.969679	-2.88284	-1.43246	-0.9373	-2.94836	3.37831	-3.45276	-3.66429	-2.74633	0.570787	-3.31262	-0.460224	-0.0652771	0.54353	0	1.75386	-3.6242	1.71001	-0.575348	-0.306896	-0.208227	2.44766	1.44365	0.4209	-0.00638771	-2.28279	-2.17186	-1.01833	-2.55061	-2.80552	0.674343	-0.396341	0.348852	-3.65237	-2.33825	0.285698	-0.422602	-3.34176	-1.28803	0.0155678	-3.48657	-1.30808	-3.90947	-3.71125	1.314	-3.80691	-1.22505	-3.17234	-1.81771	-0.021843	-1.20743	0.215736	-2.70169	-1.86503	0.102539	-0.144632	-0.552593	-0.761557	-1.49573	1.60074	-2.98279	-2.89167	-2.21949	-2.99491	3.45906	-3.81725	1.73419	-0.738369	2.03823	-3.5723	-2.95112	1.98785	1.65131	-3.25463	-0.711069	2.09363	0.980862	-0.668617	-0.42173	-0.775145	-1.14252	0.649433	0.79837	2.14521	2.14521	0.204454	2.03379	-3.23777	-3.30484	-2.59098	-1.50801	-1.10744	-0.0900784	-0.0900784	-0.0928497	1.31037	2.36591	-3.15487	1.76334	-3.37067	-1.80788	3.15191	-0.529755	2.97158	-1.27969	-3.0352	-2.24073	-3.75783	-2.81738	0.622368	-3.07897	-3.12375	-2.88656	-1.79548	-3.38783	-3.50504	-1.68909	0.89608	0.786102	-1.23993	-2.3672	-0.559925	-0.4841	1.27454	1.67785	0.19997	-0.890251	-2.77322	0.653629	0.693317	-3.06684	-0.223888	2.36263	0.0707321	0.545492	-0.768925	-3.89974	-0.713058	-3.78414	3.10173	-0.870615	0.342882	-1.06301	-2.22369	-3.03857	-2.92648	-2.50669	-1.37173	-2.96554	-2.11422	-3.33447	4.13742	-0.216213	-2.86068	-3.2806	-0.159277	4.24254	-3.00928	-0.213243	-2.57471	-1.68268	-1.71135	-1.98369	1.23517	-3.74625	-3.41875	-2.62081	1.39602	-2.58454	-1.28148	-3.26997	-3.4477	-1.3378	-0.895	-2.11674	1.41602	-3.19863	-4.08507	-2.47641	1.29125	-1.50937	-0.175932	1.94255	1.94255	1.39273	1.96316	-0.0489483	1.30727	-1.57722	-1.95267	-1.81255	1.19437	-2.11136	0.0898018	1.23493	-1.14722	-0.213898	0.395218	-1.06891	1.12577	0.250376	-2.36875	-2.93573	-3.00737	-0.32873	2.44663	0.355442	-3.22307	-3.53308	1.41894	-1.53427	1.59157	-2.60827	-1.23788	-3.0639	-2.74722	-3.01763	-2.9541	-3.37892	-3.58791	-1.66387	-1.36245	-1.36245	-1.36245	0.77998	-1.8777	-1.14128	-1.30433	0.912895	-3.2769	-3.05526	-3.22522	-3.42258	0.0737839	-4.11524	1.81982	-1.30261	-3.5104	-0.590088	0.224411	-0.757372	-2.97529	-3.54618	1.93882	2.40417	-0.348412	-2.34602	2.2511	-2.82428	1.13259	2.17557	0.470215	0.698244	-3.66762	-0.999046	-0.0909081	-3.46378	-2.30999	2.06479	-2.63651	2.85465	-3.24413	-2.2797	-3.79293	-2.96977	-2.12587	-3.11201	-2.89335	-2.89516	-0.760674	0.432127	-2.19449	-0.98834	1.18527	-4.02297	-2.5156	-2.54012	1.19878	0.0271873	0.64006	1.0827	0.85623	2.15459	0.104839	-2.56004	-2.17658	0.0403175	-1.48029	-2.46994	-0.609604	-3.45349	-2.71137	-2.6099	2.74335	2.76072	3.06852	-3.47735	1.49151	0.346262	4.69684	-2.25335	-3.12824	-0.286446	-3.53786	-0.876734	-0.469318	-3.60894	-0.540308	-1.21234	1.38232	-0.213797	-3.06084	0.144918	0.882057	5.91141	-3.31999	-0.125444	2.94069	-0.616634	-3.33908	0.791649	-1.52625	1.93882	2.54054	-0.335991	-0.44179	-2.8759	0.288399	-2.52925	-0.550432	-0.952238	2.24151	-2.53287	-1.28317	-2.88958	0.0229683	-2.88602	3.31528	0.277851	-3.2652	-2.12742	-2.97438	4.05778	-2.91388	0.96369	-3.13067	-3.6239	-0.25	0.695168	-2.4205	-0.287292	1.29966	-3.10925	-1.12549	1.48325	-0.560436	2.10989	-3.45149	0.125376	-2.22392	-2.80643	1.60246	-1.50223	-0.153479	0.253508	-3.50998	-0.441437	-3.39209	-0.682398	1.21134	-2.70365	-2.86543	4.20812	-2.68416	-1.37398	-3.097	-3.08989	-4.44298	2.73079	1.07592	0.481159	1.81761	-1.44988	-2.63685	-0.58481	1.52489	-2.72807	-0.641443	-2.3744	-0.671375	3.1917	3.1917	-1.38367	-0.886398	-4.32658	-2.17991	4.65792	-3.33522	-3.01299	-1.21244	-2.76396	-3.9837	-0.218885	-2.54319	-2.65102	0.87323	-3.21543	-2.63619	0.120876	-0.891134	-1.06337	-0.0941906	-3.65829	-0.83182	-0.293497	2.28886	0.685791	-0.802032	0.543858	-2.26064	-3.54444	-3.2208	2.39546	1.76373	-3.45251	1.02559	-1.3271	-2.79887	5.11698	-4.12932	0.0236092	3.00572	-1.47425	1.49305	-3.29181	2.63709	-2.29491	-3.08332	1.42851	-0.871885	-0.872122	3.05976	-1.09711	-0.0145988	-3.9622	-2.76559	-0.949305	1.62442	-0.552149	-0.591721	2.1167	-3.41372	-0.507702	0.684334	1.65145	-2.27201	0.00980949	-3.24264	-0.608215	-3.35719	1.4055	-0.405157	0.160791	1.56265	2.32522	2.01396	0.651644	1.93157	-3.94411	-0.743948	-3.30686	0.672413	2.14649	-3.53415	-3.13979	-3.72136	-0.605047	-3.48546	-3.35209	-2.23414	1.19591	0.673529	-0.166996	-3.04542	-2.94067	2.68723	-3.60921	-0.610994	-2.92918	-1.22698	-4.2772	2.22732	0.479046	-1.66979	-2.64323	0.855991	-1.45166	-3.96314	-2.92355	6.90219	-4.50041	-0.663044	0.970942	0.680416	0.204342	2.27047	-2.23588	-3.14223	1.53032	1.16319	0.234211	0.235796	0.911352	-0.817154	-3.40351	-0.727631	-1.30144	0.160713	-3.90104	2.25765	-2.7934	-2.31245	-2.14903	0.510553	-3.12403	-3.40743	-3.06219	1.28866	-1.74434	1.00755	-3.08806	0.328796	0.8552	1.01919	1.64287	-3.39838	0.713051	0.127916	-2.79997	3.19563	-1.04698	-1.37218	-3.61439	-4.26937	-2.46016	-3.96195	-3.09354	1.98545	-2.92411	-1.85909	-3.30258	-1.6407	1.07378	-2.52519	5.48661	2.53179	-2.80005	2.42975	0.160946	-0.1271	-3.6736	-3.22261	-0.995844	-0.527878	-2.68603	-2.21172	-2.78559	-2.52102	-1.34098	-4.57906	-1.58709	-2.43066	-0.65251	-3.09023	0.310488	-3.3894	-2.78357	-0.557434	1.5458	-1.93443	2.96438	-3.10843	1.02908	3.31135	-2.97027	-2.26857	1.62302	-2.86086	-1.58059	-3.17305	-0.864367	-3.67937	0.905462	-3.01475	-2.82113	-3.43089	-3.62478	-1.39446	-4.0804	-3.73944	-0.454092	-2.70459	-3.07222	-2.82889	-4.22415	0.250887	-1.74434	-3.23427	-2.61815	0.584038	-2.83051	3.77413	2.53681	-3.57152	-1.86137	2.42313	-0.226423	0.321112	-3.01236	-1.12549	-3.55623	-3.64727	-0.200035	-0.553038	1.94851	-2.93447	1.40963	1.81761	0.169376	1.79067	-0.822283	-2.42634	-3.55198	-3.55316	-2.80126	-2.70691	-4.20603	-3.52345	-2.84955	0.0547485	-2.1344	1.91131	1.39991	-2.58904	3.21224	-3.82947	-3.00378	0.0850677	3.08389	-1.91556	-3.19206	-2.71594	-0.527002	0.847389	1.61568	-3.38059	-2.85224	-1.43855	1.09426	2.0288	-4.19277	-2.88605	-2.7583	-2.16273	-3.16744	-3.41641	-2.24953	-3.5885	-2.18995	0.503046	2.80538	-3.15648	-3.05139	0.457073	0.819874	-1.38877
Intensity MR2676_2_M_2	MOCK	2	-2.15333	-2.47988	-3.67011	-1.92809	-2.43314	-0.343698	-0.529304	0.214887	-3.06839	1.40525	1.40525	0.936446	0.399402	-1.95078	1.14452	-4.07431	1.164	2.01947	1.63096	-1.08336	-0.73681	2.55495	-2.12878	3.53812	-2.6548	-3.55893	0.259637	0.28457	2.11484	-0.639155	1.59998	-0.225051	0.195756	0.401481	-3.08101	-3.59591	2.50895	0.286916	0.167094	1.16356	-0.288346	0.149106	-3.01107	-1.44175	-0.19682	-2.48421	-3.15276	1.25165	-1.8926	-0.647084	-2.8031	1.13632	-3.5195	-0.186091	-3.22	-0.253079	-1.96819	-4.08444	-3.53813	-1.13304	-1.0136	1.08374	0.0529337	1.99276	-0.735255	-0.824718	0.750081	-1.51221	-3.2539	-2.48201	-0.304543	0.717875	4.89758	2.97222	-2.59937	-2.6541	-2.66782	-3.94249	-2.70888	-0.0401163	0.219205	2.62719	1.3213	-3.62979	-3.76331	-3.04858	-3.79842	1.04243	0.651557	-2.86296	-2.35709	-3.28046	-3.52632	1.29695	-2.15411	-4.1147	-1.41775	-1.51128	-1.0603	-2.59999	-2.86545	-3.66918	-2.76342	-0.193946	-1.19408	-1.39733	1.07695	1.08995	-0.619838	-2.38921	-4.05427	-1.90905	-1.63819	-2.83757	3.52003	-3.73098	1.19443	1.49541	1.28629	-3.22041	2.05108	2.06927	1.97684	0.0539465	0.638083	-3.61892	-3.04586	-1.25044	-2.89185	1.62532	-0.422526	-2.61564	-0.187287	-3.27938	-2.45628	-2.57681	0.464622	0.451367	0.923429	-1.47512	-3.55499	-3.5814	-1.82166	1.74947	-2.60079	0.667405	-2.3683	1.42299	-3.28421	-0.157825	-0.464986	-0.625407	-3.71006	-4.35939	-1.0358	-0.170772	-1.48034	-1.15341	-1.03293	-2.41128	1.97974	-1.93785	-1.07633	-3.46915	1.86896	0.587838	1.08973	2.23126	-3.42892	-1.47632	-2.08234	-0.229489	-2.49241	-3.46993	-3.37808	0.380879	-1.52394	-3.70709	-2.71085	-3.212	-2.16299	-3.55905	-2.64336	-2.43533	-0.795659	-1.53995	0.32076	0.0789118	1.15208	-3.46764	-4.12652	-1.80116	0.567191	-1.22335	0.326634	-2.28517	-0.961425	-3.5059	-0.424405	-1.8641	-0.156978	0.875285	-3.45073	-3.16586	-3.26659	0.90095	-0.364205	-2.55519	-3.6538	1.44341	-3.0376	-1.56991	-1.27099	-2.53565	-1.28145	0.299867	-4.35179	-1.83303	0.31021	-3.7553	-0.399791	-1.04517	0.573714	-0.764894	-1.31349	-1.12335	-2.5013	-2.43969	0.683917	-3.13731	1.64674	-0.0308466	2.35333	-2.2282	-0.944482	0.134242	-3.05583	-3.50497	-1.9909	-1.42811	1.22426	-3.54494	-3.5611	-1.09403	3.0431	-2.53215	2.21313	-0.668628	0.0503435	0.0503435	-2.63783	-2.41904	-3.12086	-1.99657	0.654229	2.29768	0.585856	-3.40565	-1.57376	-0.619838	-2.71289	5.06434	-2.72172	-2.56472	0.908927	0.908927	-2.75749	-2.9205	-3.01223	-1.22035	-0.0180273	-3.07588	-1.69619	-0.302743	1.35383	0.747304	2.23399	-0.57586	-0.453914	0.260465	-1.20319	-2.16226	-0.389436	-3.55173	-3.017	-2.68519	2.04656	-1.37018	-1.46053	-2.73659	-2.50216	1.55298	-3.41186	1.32596	-0.813291	-0.646262	-1.74147	-3.56164	-3.86925	-3.94535	-3.31627	-0.358582	-2.71043	-2.8484	1.58424	2.02594	-0.404572	-3.12131	1.8671	-1.40589	-3.5184	-2.56563	-1.11954	-3.46999	-1.8587	-1.16056	-0.165788	-3.58153	-3.6168	-2.24711	-3.55268	-3.84195	-0.360005	-2.95419	-1.85033	-0.493785	-3.10416	-3.67917	-3.58588	-3.03871	4.53493	-1.62113	-2.89804	1.68589	-0.0281057	-2.0227	1.64125	-3.00452	-2.87311	-1.60716	-4.09542	-4.17095	-2.71991	-0.364655	-2.66867	4.29875	-1.08906	-0.846795	1.53867	1.53867	0.0284262	0.0101175	0.305732	-3.79525	-3.73565	-3.01606	0.42118	-0.0922861	-0.317355	-1.13176	-2.21582	-0.927178	0.144362	-1.0681	2.71335	1.43687	-2.97679	0.102147	0.558026	-1.73671	-0.926736	-0.333661	-0.187884	1.06143	1.71139	-1.29814	-3.70241	-3.31631	-0.520152	0.0867338	-3.55165	-1.38137	-0.0778627	2.64175	-2.24722	-0.555135	-2.17161	-2.97259	-2.85179	0.381776	-0.0352049	-1.33879	-2.23664	0.13041	-1.11397	-3.19552	-0.0519838	0.691632	-0.576991	-0.681296	-3.35023	-2.57705	-2.79352	1.57079	-4.75369	1.79092	1.11476	-3.73699	-2.93254	-3.18482	0.0433969	1.14037	1.31791	-0.781247	0.955859	1.99259	-1.65012	-4.06735	2.1835	-0.426599	-3.11271	-2.59036	-3.35173	-0.457114	-3.35404	-2.76952	2.18042	1.24882	-1.35695	-0.748919	-3.26289	-3.08924	0.27119	-1.33957	0.73038	-1.82515	-0.510728	-0.510728	-0.334764	-0.77205	-2.01419	-1.35291	-0.534112	1.94765	0.621945	1.91474	0.485776	-0.546075	-1.04589	-3.22749	0.944383	-2.97023	-2.46556	-1.87955	-0.626399	0.328403	-0.474034	-2.33037	-2.90455	2.53001	1.04354	-0.758166	-2.43698	-0.262918	-2.04088	0.38379	-2.37608	-1.93214	-1.43979	-1.43979	-1.99702	-0.610898	-2.45126	-0.522498	0.0506258	-3.66178	-3.41079	-3.37477	-0.88659	-0.029357	0.0126638	-0.804296	-1.06615	-2.02936	-1.81061	-3.8186	-3.65539	-4.03856	-2.95942	3.11619	2.47219	-3.32751	1.4579	-2.87774	-0.851315	-1.36156	0.164443	-1.0069	-0.739633	-0.788989	-0.381585	-3.99201	0.121318	1.3037	-2.61056	-0.871991	-1.40536	-3.06121	2.30171	1.09298	-0.0662088	-2.07954	-3.34196	-1.03401	-3.09268	-3.50556	-2.4722	-2.80002	3.98599	-2.52318	2.04882	2.77671	2.44437	4.87402	2.87702	2.51365	2.95562	0.130197	1.98874	1.63517	1.1658	-2.49622	-2.42922	-2.42922	0.51122	0.51122	-2.91613	-3.35675	-3.59737	2.12852	-0.891343	-0.481593	0.9273	-3.49324	1.27341	-0.609651	-2.69438	-2.24476	0.581769	-3.44404	-1.97502	0.371799	-2.70336	-0.534026	1.48578	-3.6367	2.72	4.02629	-0.377561	1.51912	1.51912	-1.4485	0.299724	-3.13993	-2.5831	-1.66195	-3.65504	-3.31917	-0.0746641	-2.40063	-2.04301	-2.90624	-1.15405	-0.84669	-1.31397	-3.47467	0.493672	-0.370301	-0.39833	-0.276282	-2.79232	-2.97454	0.0531034	0.194329	1.08665	-3.54255	-3.2914	2.44694	0.513307	-3.68254	4.46203	2.91743	-0.220963	-1.00327	-2.85394	0.327147	-3.03375	4.75966	-0.3506	2.44437	2.95562	5.3031	1.67627	1.93771	-4.92357	-2.36076	-2.81107	2.08324	0.964616	0.644519	4.01922	4.0136	-1.83669	-1.77269	-1.13419	-0.480859	1.05818	-1.80852	-0.408982	3.78168	-3.94128	0.585389	-2.97099	-0.855849	-2.90768	-2.77426	-0.234424	-1.22526	-1.22526	-1.22526	0.741521	-0.722394	-3.35482	1.8103	-1.0697	1.7298	2.24326	-3.70748	-2.76429	-2.81579	-2.50862	-2.31706	-0.743535	0.774507	1.11425	1.11425	1.66946	2.08723	-4.16238	2.12531	-2.92846	1.27597	-3.45416	-2.08017	-2.94857	-3.06397	-2.77594	-1.22567	0.514165	-3.06111	-2.07161	-0.694268	0.824557	-1.46673	-3.28939	1.99996	1.52783	2.31021	1.16251	-2.9544	-3.29341	-1.50691	-0.0751562	0.448035	-3.11816	0.319219	-1.61726	2.6397	-1.24587	0.310493	-0.868258	-0.789998	0.00814533	1.47522	-1.0959	-3.46918	-3.46918	-2.58592	-3.21278	-0.114602	-2.25902	1.10941	-3.02063	-0.195148	-3.86066	-0.173533	-2.94219	-1.52298	-3.0678	-2.63724	-0.433833	-2.42932	-1.80958	-0.916677	2.10673	-0.627751	0.682826	0.75365	-3.02342	-3.73334	1.35426	-0.304902	-1.91732	-1.55406	-4.34333	-4.34333	0.216897	-2.65703	-1.32811	1.37027	-0.505582	-2.76228	0.365426	0.139655	1.43478	-1.211	-2.77862	-0.425345	-2.66145	-3.38775	0.111575	0.841622	0.706943	-4.44215	-3.48282	-2.75503	1.73254	-2.61149	-0.0506544	-0.118842	0.772937	-0.57978	-3.10367	1.07121	-1.89648	-2.70041	1.55872	-2.524	0.0411291	1.26705	-1.46161	-0.370528	-2.46809	0.0221205	-2.70978	-4.49975	-0.929288	5.05661	-3.12717	-2.71813	-1.82571	-3.25085	2.01171	-2.43707	-2.80565	0.000349998	-2.31783	1.78851	1.19637	-0.0477552	1.04257	1.28117	-1.0315	-2.98677	0.692391	-1.9306	1.97835	1.16475	1.27561	-4.07433	-0.438252	-1.31966	0.420484	0.153256	2.83944	-3.54191	-2.69548	-4.36243	0.192849	-0.766183	-2.786	2.10293	-1.84837	0.639882	1.97574	-3.01749	-1.77672	-0.863261	-3.09791	-3.01585	1.09112	-0.78205	-3.30437	-3.25192	1.72202	-3.49567	-3.69348	-3.86109	-3.52126	-2.58533	0.0241861	0.964377	0.0300856	-0.268741	0.934402	-3.15679	-3.25808	-0.602635	0.936538	1.71605	-3.29364	-1.11928	0.660518	-3.11503	-3.14687	-0.736033	-2.62125	-2.55676	-2.72599	-3.00552	-3.37222	-3.75049	-3.08932	-2.30643	2.49969	1.66244	-2.78219	-1.24144	-3.44859	-2.76783	-1.62129	-1.54293	-0.910411	-2.1357	0.322675	-3.30347	-3.20264	-3.8108	-2.56709	2.45218	-3.70937	-1.75324	-3.07362	1.9153	-2.94872	-3.47063	-1.36216	-1.10868	-3.26424	1.1054	-0.256492	2.22241	0.675174	-2.81558	1.16834	-3.91686	-1.96147	-2.66752	-1.86214	0.596316	-2.39401	1.03704	-4.11172	2.5857	0.227452	0.191215	-3.43995	-3.7686	-3.3019	-3.55627	-2.49893	-0.759845	0.619252	-0.0499887	2.88003	2.20087	-0.11107	-3.24689	0.381999	-0.262498	-2.1409	1.37383	-3.22451	2.16527	-3.73954	-2.42032	0.815732	-3.77185	-3.49996	-2.75318	1.0338	-0.0537996	2.58531	0.129342	2.53656	2.72115	2.72115	-0.0550108	-2.30502	1.67789	2.4834	0.244939	-0.332999	-0.332999	-0.935302	-0.354026	2.3932	1.44233	4.65205	2.42037	2.89345	-0.682607	-0.421432	-2.17805	-2.80897	0.574773	4.43669	-0.137141	-3.73992	-1.93198	3.18035	1.9082	2.18645	3.04381	2.6053	2.35812	0.625014	-3.3723	0.999387	-2.79219	-3.02064	-3.16559	0.471959	-3.58865	-2.87398	-3.43628	-3.69289	1.34076	-2.49677	-3.0633	0.412044	0.625318	-1.05835	0.694448	0.284139	-1.1365	1.22141	-2.69529	1.82291	-1.26131	-2.07365	-1.19608	-3.51749	-3.07631	-0.893401	7.60746	2.00945	0.939614	-2.01563	-0.16677	-0.479232	-0.327352	-1.8397	-0.328595	-0.636704	0.291404	0.228099	-2.80002	2.832	-3.02912	-1.86364	-3.36635	0.888268	-1.94121	-0.196218	1.07955	-1.13368	1.74262	-0.621722	-4.31541	0.693511	-1.03676	-0.775542	-1.48525	-2.82657	0.641828	-0.692853	0.317861	-0.171166	1.90955	1.0844	-2.67386	0.145047	-0.478093	0.260512	-0.971688	-0.299867	-1.15405	-3.18973	-0.163238	-0.527368	-1.37517	-2.80568	0.158338	-4.16708	-2.50605	-0.0102491	1.25849	0.00110722	1.23944	-2.5938	-2.32585	-2.52847	-1.02496	-2.33724	-3.65646	-3.04534	-2.58515	0.879954	-1.25977	-3.64373	-2.86438	-0.915135	1.35344	-4.5227	-3.25759	-0.744611	-2.19656	0.458137	-0.868897	-1.66661	-3.78141	-3.35883	0.851747	-0.130931	-2.88595	1.18791	-2.04523	0.403422	0.263677	1.51026	-3.46899	1.46659	2.04133	0.888585	-3.43651	-2.66651	0.547166	-3.07938	-2.90015	-0.861669	1.55149	-3.10354	0.799933	2.15863	-2.21084	-2.88348	1.00655	0.898103	-3.12206	0.964856	-2.24723	0.962163	3.30691	-0.635526	3.8286	1.59722	0.341817	-1.33538	1.05319	0.35529	-2.2921	-3.59925	1.08701	1.08701	-1.13522	-2.32336	-3.51472	2.45994	1.41257	-2.44489	0.457711	-0.350749	0.97869	-2.67601	-2.85762	-3.07077	-1.71594	-3.43852	-0.129781	-2.05859	-1.53509	-3.62025	3.31813	-3.45495	-3.54301	-1.86265	-0.467889	-0.281381	-2.40311	-2.14851	3.09606	0.893525	2.50833	-2.81587	-0.36917	-1.18583	-3.25074	-2.13635	0.724988	-0.10077	-0.295777	0.25446	-0.449046	-1.3942	-1.54896	-3.46127	1.42011	-1.53799	-2.06155	-3.17587	-0.764497	0.118794	1.18332	1.24413	0.625241	-0.551623	-1.62818	-3.51065	2.23808	-0.725863	1.11901	-1.97091	-3.67016	-0.0156069	-3.09405	-2.60249	-0.291986	-3.84521	0.293786	1.25336	-3.19424	-3.39682	-3.70083	-2.83471	-0.909534	-3.13886	-0.654412	-2.67996	-2.5276	-2.82796	-1.71912	-3.5889	-1.69001	-2.84532	-4.28934	-2.73241	-3.93714	-3.03198	-0.275577	-0.928288	2.47356	-3.75131	-3.77225	2.77227	-0.619927	2.72381	-0.511144	1.66985	-0.817191	-3.02867	1.3268	-5.22588	-2.67557	-1.96798	0.270802	-2.45635	-2.68392	0.0178041	-2.66038	-0.653495	-3.06649	-2.59105	1.5495	-2.46331	-3.38419	-3.03599	-3.28256	1.31561	-3.12611	-0.797889	3.86825	-2.54106	-1.97892	-1.50116	-0.952363	-2.49053	1.04444	-0.0852118	0.24356	-0.733703	-0.302526	0.0983362	-3.15444	0.0735426	-2.2447	-0.655332	-0.279609	4.61274	-2.15325	1.54858	-3.29182	-3.09058	0.219005	-2.72554	-3.39529	-2.88485	-3.04691	-1.63388	1.11233	-1.64378	-0.786471	0.0958815	-3.59136	-2.97832	1.05181	-2.78224	-2.41245	-3.77436	0.356566	-2.01537	-3.40323	-1.96272	2.58638	-0.786672	-1.14719	4.46036	1.41233	-2.37431	-4.40565	-3.91071	-2.89718	-2.55043	1.86453	-1.09627	0.744451	1.101	-2.09924	-1.05253	-2.30286	-2.65211	0.850192	-3.04924	-2.61754	-2.12337	1.38238	-2.90279	1.26411	-0.23038	-0.842813	0.512528	-2.3472	-2.23876	2.4348	-0.310246	1.83701	-2.37145	-2.905	0.900605	2.95765	1.54078	0.397454	0.298444	-3.33163	-3.25644	0.993743	1.46255	1.46255	-3.50682	2.16593	1.53994	-0.971803	-3.26152	0.883565	-3.31838	-3.17526	-3.03532	-2.75139	3.11619	2.43685	-0.494195	-2.1079	2.34852	-1.20655	0.225705	-2.09622	-2.47233	-0.324059	-0.824821	1.66704	2.94156	2.05277	-2.88173	-1.28714	1.88022	-3.03191	4.7953	0.122926	-2.52477	-2.11289	1.06807	-1.92991	-0.0290594	-4.25033	-2.82511	-0.393186	-1.49561	-3.14801	-1.64059	-2.7143	-0.0192671	-0.803683	-0.533351	1.80435	0.0262518	1.08789	-1.7601	0.553063	-2.87287	-3.56689	1.08236	-3.09918	-0.150098	0.707585	0.374637	-2.4609	-3.04547	1.26261	-3.71298	-0.0351439	-2.87651	7.17144	-3.80218	-2.07266	-2.83239	-4.218	0.890473	-0.601394	-3.20825	-1.09652	-0.0423975	-3.1105	-0.170049	-3.20356	-1.12755	-1.87287	1.37205	1.05012	-3.40818	-3.44063	2.90961	1.83031	-2.91644	-0.361878	-0.640338	-0.939996	-3.93211	-3.77401	-0.578298	1.54212	-0.23511	-0.534534	3.55435	0.374862	0.565103	-2.95162	-2.58142	-3.20851	1.68709	-2.44334	0.635945	0.149684	-0.416516	0.867343	4.59589	-2.98639	0.600093	-1.2083	2.14153	-0.195483	0.678458	-0.382497	-2.60907	-3.36046	-4.08526	1.31524	-2.08434	-3.28459	-1.09141	-1.10566	-1.11397	-3.10981	0.948531	-1.61833	-2.09505	-3.23901	-0.781548	-1.61561	-0.143123	3.25523	-1.49308	-3.54157	1.03858	1.66709	-3.42342	0.25949	1.83148	-2.70287	1.28923	-1.13791	0.514369	-1.37743	-2.93648	-3.73153	-0.353654	-0.550511	-3.87028	-2.66218	-1.99241	-0.473874	-0.473874	1.39945	1.39945	-1.0575	2.46713	-2.50989	-0.410766	-3.20316	-3.89909	-3.19007	-3.15574	-0.806027	-0.147704	-1.15782	1.21292	-3.16933	-3.61502	1.68393	-3.01022	-1.65384	-1.05023	-2.00941	-0.528798	-0.840199	-2.92295	1.49259	0.0308847	-0.203858	-0.880883	-0.372264	0.84224	-0.831658	-1.37276	-3.02196	-3.12469	1.78194	-3.27377	-0.89807	-1.85978	-0.0796499	-0.945716	-2.79146	-2.01584	1.71663	-3.37167	1.39264	0.412219	1.33186	0.66096	-2.25809	-3.03289	-0.719892	-1.97802	-3.3735	1.72276	-2.76118	-3.37802	2.6643	-2.83627	-3.35997	-2.36147	-2.58873	-0.676812	-2.62322	-2.99039	4.13859	-1.1734	0.976617	-0.122331	-0.701272	2.77739	-2.72899	-0.185893	-0.763011	0.0391436	-2.52057	-0.192279	-2.94406	-3.8269	-2.49425	-1.60088	-2.97967	0.312232	1.1598	-3.3014	-1.14835	0.724248	0.127101	-0.961425	-0.974322	-0.814624	-2.93706	0.656377	-2.8956	0.1575	-3.1795	-2.74309	1.5567	-0.576207	0.00791454	2.9711	-2.45099	1.12255	-0.0585928	-3.17198	0.0972452	1.44278	-3.2291	-0.494853	-3.20918	0.726964	-0.202785	-0.357162	2.08805	0.408355	0.0531034	0.300815	3.08124	-0.2748	0.198504	-3.35706	0.132699	0.853555	-1.87803	-3.09372	2.96072	-1.02864	-0.175509	-3.29992	1.24358	2.07924	-3.7163	-0.535041	0.414367	-2.49135	0.721454	-2.73216	-0.782451	-2.3668	-1.661	-1.15913	-2.9178	-0.00731373	-1.33833	-3.44283	-3.84898	-3.65795	-3.23857	-2.91972	-0.402488	-3.23911	-3.63464	2.02851	1.67386	3.03109	1.87654	-1.09478	0.923799	-3.18588	-1.08249	-1.44213	-3.22158	0.903384	1.1884	-1.09478	-0.301015	-3.48025	-3.57827	-3.95197	-4.16118	1.05543	-0.835402	-0.42026	-0.383334	-3.9271	-3.52786	-2.83849	-0.719316	-1.72694	-1.86935	-2.45097	-0.080884	1.17132	1.58304	3.4683	1.11508	0.280108	-0.183837	3.8571	-3.57766	-2.72437	-3.31294	0.10008	-3.40101	-1.19328	-0.388902	-3.90901	-3.38484	-1.43976	-2.86433	-3.22723	-1.30789	-1.90781	-2.76338	-1.12895	-4.21257	0.00843525	-1.21154	-3.20101	-2.1809	1.84862	-1.12449	1.1593	0.649884	0.200892	1.00623	-0.10522	-0.270007	-3.70846	1.564	0.854362	-2.16246	-2.93918	2.42462	3.65237	-3.31746	-0.443402	-2.57977	0.993655	-2.9873	-1.77185	2.53112	-3.27715	-2.58172	-3.99111	-0.815034	-1.70049	-3.56686	-0.280105	-3.50021	2.10158	-0.36443	-0.36443	0.504201	-2.89203	-2.12646	-3.65055	0.899762	-2.91393	1.34501	-0.232503	0.691163	-1.12627	1.13326	-0.617955	2.54569	0.855363	-2.60395	-1.09964	-2.7864	-0.246556	2.17526	1.26095	0.985543	0.777301	-3.10323	-2.26515	0.998336	-0.34059	-0.863261	-0.523587	-1.18026	-3.04765	-2.02331	-1.0954	-2.44714	-3.6449	-0.850789	2.14193	-1.61948	0.318002	-0.287776	-0.6228	-0.963927	-0.963927	-2.94408	-1.38317	1.66529	-1.31618	1.86592	0.0718775	-1.05265	-2.89088	-1.2789	-2.96755	3.22622	-2.83651	-2.36964	3.16222	-2.46023	-2.77437	-0.410068	2.13185	-0.755012	0.0837088	0.606009	-0.0855818	0.526774	-3.43144	2.68713	0.892959	-0.507157	-0.512475	-3.25958	-2.92845	1.34281	0.667809	0.192645	-0.921088	-2.70617	1.30535	-2.38076	-3.13871	-2.29805	0.474313	0.680135	2.22516	-2.09287	-3.71521	0.048089	0.96321	-0.661595	-0.588351	1.26746	4.61068	-0.865811	-4.40257	-2.90256	-3.60119	-1.09503	-3.29173	-2.59532	-2.62934	3.58385	3.55401	-0.399098	-3.88662	-2.06314	-0.656068	0.150315	-2.50804	1.81132	-0.834361	-0.594857	6.50209	-3.38868	0.697869	-1.22416	-3.29871	-1.0382	2.22528	-0.224027	-3.39387	-3.16189	-3.42903	-1.69372	-3.32994	1.06623	-0.804397	-2.06205	-3.78941	-1.01974	-1.06188	3.76692	-3.38132	-2.88707	-2.29866	-0.802972	-1.53799	0.370671	-2.95917	3.18222	1.45684	2.6439	2.79792	-2.829	-2.829	0.98737	-0.673738	-3.17336	-2.12271	0.782365	3.4713	-1.70795	-1.40456	-2.77077	-2.13222	-4.11262	-3.23489	-0.553849	-0.553849	1.03377	-0.254609	-1.5667	-3.35634	0.706227	2.50874	-0.316701	-0.70004	1.27307	-2.6142	-1.9602	-1.97414	2.54579	-3.54075	-2.55333	-2.62776	-2.11622	-3.19689	-0.460162	-3.95187	0.915191	-0.483468	0.849999	-3.46447	-4.41493	-2.70518	1.47989	-1.6358	0.707013	-4.11128	-3.44832	-0.408053	-2.16751	-2.98025	-0.706214	-0.666587	-0.602191	-2.96746	-3.09845	-2.21051	-3.35672	-3.58729	-3.20733	3.2135	3.7445	-3.30551	-3.0666	-4.25264	1.58305	0.0748167	0.36266	1.29057	-3.86453	-1.4717	-2.63225	0.882361	3.16911	3.76319	0.264308	2.81062	0.161315	-0.879701	-0.0523462	-3.27465	1.60238	1.34923	-0.838008	-4.37021	-0.413871	5.38799	-2.38779	-3.93834	0.422486	-3.10603	2.25786	0.858907	-0.242686	1.9793	-1.36476	0.637109	-2.93748	-1.63721	-3.35077	1.12982	-3.72905	-2.6865	-3.49298	-3.61648	-1.14861	0.747304	0.838983	2.87948	-0.214787	5.74655	0.189731	0.513633	-3.26023	-1.20104	-0.980411	-0.644437	-2.30566	-1.25517	-1.1165	-3.53565	3.13809	2.70442	-3.71594	-2.36611	2.21149	-0.326106	-0.0882483	0.774917	-3.35223	-2.80475	-0.0330534	1.57444	2.38517	-2.91409	-2.67978	-2.64458	-0.225938	-4.18243	-2.95914	0.704867	-2.91585	-0.698997	-0.908986	-3.82936	1.23543	-0.859656	1.28904	-0.650836	2.42037	-1.99044	0.297114	-1.85161	-3.08689	-2.94155	0.945563	-1.87642	5.58611	4.50209	0.984128	-1.63556	-0.321578	-2.56287	1.44639	-3.50086	-2.50202	-2.28429	-3.47818	-0.876056	-1.11296	-3.53781	-3.95048	-3.52351	-0.20938	-2.29602	-1.69083	-2.37043	-1.35618	-0.237449	-0.648456	2.43004	-1.27226	-3.21461	0.15289	-1.13023	-3.07724	-2.86136	-2.28276	1.36952	-2.96887	3.39403	-2.28739	-0.00872135	-2.22933	-0.913156	1.258	1.18612	1.09964	-0.000349998	-0.719892	-1.03413	-1.85045	1.23558	1.34912	-0.0602961	-2.32466	-2.38772	-0.482652	-2.61715	-0.737588	3.13092	-2.58705	1.57591	-3.77256	-3.60588	-2.54208	-0.248427	-2.95207	1.51831	0.645713	3.11814	-3.18698	0.64914	1.19606	-3.80795	-3.1694	1.03143	2.55961	3.86825	-3.91754	0.915223	3.04338	-0.206012	1.50389	-2.21776	-2.69049	-0.951798	-2.30242	0.687726	-0.921531	-2.96986	-0.375743	0.538554	0.339143	-0.589755	-0.818015	3.88904	-3.0305	-4.08153	0.377963	-1.3785	-2.45289	-2.95938	-3.41367	-3.5253	-2.75749	-2.28723	0.618871	-1.0376	0.308185	-3.04425	-3.2994	-1.89301	0.205606	-3.0848	0.360026	3.17519	-1.70499	-3.37074	2.53596	-3.68128	-3.18119	-0.341477	-0.420104	-1.30688	-1.30688	0.960664	-2.20911	1.59878	-0.0291777	-0.744514	-0.363904	-3.2512	-2.45885	2.69823	3.5346	-0.0313234	0.83516	3.01652	-4.07006	-3.39394	2.244	0.818482	-2.93824	2.23188	-4.28899	-2.81122	-0.216144	-2.00117	-0.721045	-3.06457	-0.422448	-4.15119	-4.14122	-3.76218	-0.463618	0.328448	0.27929	-2.78528	-3.42168	-2.49244	3.33529	-0.355519	0.254998	-0.955075	-0.623519	-0.623519	-3.1327	0.665236	2.26005	2.99648	5.06697	2.07703	-1.89217	-3.41844	-3.17831	-1.01372	0.822282	2.63613	-2.59307	0.34834	0.34834	1.38108	0.583133	-1.83261	-2.57638	0.016305	-0.455194	-2.72744	-2.49552	-2.49218	-1.83553	-0.0117769	-3.58621	2.29804	0.417079	-2.61976	-0.501447	1.03849	-4.3176	-0.901664	-2.14466	0.969363	-4.13573	1.94582	3.61185	3.25944	1.14074	4.83795	2.22053	-0.779544	2.12384	-2.15324	1.3202	-0.127103	-0.530145	1.10812	-1.03365	0.719684	-3.01491	-1.27029	-3.15197	-3.53384	0.112493	-1.61161	-2.77258	-0.0649271	1.95792	2.75526	1.95792	-4.0725	-3.60394	-2.44697	-2.047	2.24511	1.22356	-1.78341	-0.809297	-0.631181	-1.05144	-3.15951	1.48031	0.823339	-2.8004	-2.86804	-0.402951	-3.20002	-3.04749	-1.43699	-2.64935	2.68277	-3.89722	-3.35682	-3.41755	-3.57306	0.35529	-1.9269	-0.94493	-2.43573	-3.10315	0.824294	-1.36335	-1.15639	-2.23651	-2.77224	-3.1775	-1.12717	-0.596446	-2.90923	1.57479	0.831788	-4.19793	-3.49544	-1.1603	0.394439	0.626073	-2.63478	-3.28924	-0.957566	-2.45934	0.254167	-0.937423	0.732173	-0.499547	-2.40399	-3.28645	4.91556	2.00605	-2.46061	-0.116689	-0.940892	-2.21393	-0.512807	-0.0703688	-1.24975	-3.88031	-3.69431	0.00483417	-2.10007	-0.531579	-1.06349	-0.62325	0.318749	-0.294131	-0.294131	2.75819	-3.19707	0.342	-1.149	-2.97759	-3.14009	-1.50591	-1.50591	3.66563	-1.32065	-2.62371	-0.0643778	0.571713	-1.32065	-2.83081	-1.11979	-0.716437	0.92229	-2.3399	-2.56218	1.56617	-3.50224	-2.52242	0.173526	0.0196466	-2.4832	-3.55673	-3.05127	-0.0425768	2.26673	-4.23504	1.9587	-1.65868	6.76265	6.98332	5.09551	-3.53205	-0.86794	-1.28999	0.330863	2.04444	-0.339999	-0.193812	0.23039	-2.6601	-2.85443	0.469222	-1.02057	1.1906	3.52277	0.240155	0.625884	-2.97428	-1.2957	-3.48555	2.98761	-0.982255	0.694196	-3.06226	-0.957793	-2.74402	-3.30652	-0.276919	-1.05011	-2.96656	3.19527	-0.467242	-1.69826	5.76297	0.509786	-2.78479	-0.563647	4.47909	-0.145766	3.56332	2.8521	-1.75365	4.447	-3.8994	2.54818	-2.01367	5.02975	0.0785246	-3.10928	-0.265721	0.163869	-0.71251	-2.23766	0.438119	-4.14902	-1.12742	3.93054	3.80136	0.433072	3.22328	-0.262078	0.174094	-3.02497	-3.61921	4.16384	4.1508	-2.53453	-2.99569	-3.24943	0.507981	4.57741	5.48915	-2.85828	-3.56034	0.617579	0.0542269	4.04769	0.280877	1.15648	-3.32754	-2.41518	-0.0533152	2.38081	-3.16018	2.46206	-3.15334	-3.03963	-3.62897	-2.45328	-0.0428171	-2.23487	-3.77225	-0.747939	-3.56571	1.73827	-1.5556	1.28131	-0.0421572	2.02407	0.771844	-1.57003	-1.40753	-0.669927	1.39222	-3.55209	0.422879	-0.236417	-3.35588	-3.0569	-0.86975	-2.61665	-3.20224	-0.97742	-1.86262	1.26501	0.628076	-3.51561	-0.71519	-2.42839	0.212976	0.212976	-0.526443	1.16087	0.506709	1.00082	0.74706	-2.34712	0.191215	-2.09445	-3.13179	-1.42589	-0.457755	-2.96194	-0.915795	-2.01565	-4.95595	-2.51759	-3.8094	-2.84042	0.758523	-1.17854	-3.05495	-2.95482	-2.68704	-2.92631	1.78033	-2.99823	-3.54784	-3.60693	-0.176696	-1.99021	-4.57561	1.82995	-0.0837259	-0.634709	-2.75769	-0.362929	-1.06273	-0.503512	-3.47817	-2.39592	-0.88271	-0.166509	0.746852	-0.540208	-3.8015	-1.83126	-0.216414	-0.994292	0.0342512	-0.479314	-0.479314	2.23758	-3.38267	-0.785968	0.5104	2.32146	2.13491	2.19744	-1.51187	-2.6308	-3.24246	0.731822	-3.09076	1.49272	0.292357	-0.110627	-3.12484	-2.80118	-1.05823	0.389546	-2.9182	-2.77569	-3.21036	-2.20514	-0.588527	3.98418	-2.61334	2.58415	-6.61829	-3.84769	2.52394	-0.381204	-1.05277	-0.829583	-3.64752	-0.988608	-1.21872	0.502843	-0.88864	-1.80987	-2.48419	1.10676	-1.88704	-3.07265	1.63741	-2.59286	-3.26146	-4.15837	-3.47237	-1.44061	-2.25077	-3.17461	-0.765191	-2.89876	-0.633533	-0.633533	-3.42522	-1.98447	-2.45151	-3.33291	-2.97096	-1.94763	-3.78561	-1.19048	-0.870605	-3.74369	4.01652	-3.22747	1.39153	-1.7548	-0.458556	-1.98912	-3.69864	0.949376	-1.51883	-2.83013	2.09831	1.89744	0.330863	-3.2097	0.595813	0.00355434	-4.00707	1.9246	1.9111	0.756312	0.725801	1.82844	-0.855004	-2.8273	-1.25099	-2.92438	1.31284	0.237287	3.34025	-2.15522	-4.1848	-2.14091	0.979253	-0.547183	-2.76939	-2.12622	-1.31326	-1.21181	-2.03327	3.9403	-0.723935	-1.0364	-1.81937	-3.05226	1.16837	-1.37743	-3.222	-3.98698	0.701354	-3.7386	-1.15483	-3.53015	0.320153	-2.67399	-1.56734	0.72202	-3.32187	-0.774144	-3.22206	-2.05731	-2.30473	-2.56317	-2.89926	-2.56236	2.95982	-3.67045	-1.52811	-0.714999	2.12196	1.23096	-3.15686	-3.37518	-3.71965	-2.5465	1.5312	-2.76399	-3.96409	-2.19341	2.46217	-3.53797	1.01044	-2.42614	-2.42614	-2.42614	-0.86061	1.56644	-3.20502	1.56644	1.56644	-3.01035	1.11284	-1.03114	-1.41182	-3.11156	-0.206819	-3.52049	-2.55468	-3.25961	0.507201	-3.51555	3.88541	-0.114919	-2.75008	-0.871137	-0.0562239	-0.0562239	-3.11835	-2.2206	-3.66345	-2.96066	-2.60825	-5.10315	1.23558	1.23558	-1.1688	-3.68681	0.448249	4.45596	-2.78808	-1.18211	1.85362	-3.16188	-2.44598	0.0372114	1.34552	-2.8587	-2.95186	-2.78024	-3.92378	1.26312	-0.671691	-1.39567	-1.74567	-3.3067	-0.187753	3.18029	-3.19574	-2.20919	-0.96029	0.0344782	-3.39956	-3.20332	-3.17465	-2.9372	5.79517	-1.20117	-2.73739	-3.3691	-0.438094	-0.130931	0.429307	-3.30927	1.0148	-2.43803	-0.764298	0.0993166	-2.49035	0.484609	-0.963016	-1.56258	0.540841	-4.63818	0.643735	-3.16436	-2.07055	-0.845641	0.479972	-2.38641	-0.501115	4.11622	0.367282	1.35049	4.86587	3.15548	-0.245866	0.262265	1.35759	-1.69259	-2.96963	-3.06248	-1.7119	-0.199496	0.201653	0.315753	0.81022	2.603	-0.151525	-3.53245	-2.33634	3.49866	0.918374	-3.52032	-1.78597	-1.11334	-1.37335	-3.32673	1.01506	-3.50412	1.83333	2.58522	1.3811	-0.149127	-2.51118	2.54519	-0.84365	0.964047	-1.24503	-0.697671	-2.77289	-2.53343	-1.68306	-2.91171	-0.11233	-0.681109	-3.37043	-3.01755	3.78942	-3.13708	-2.02398	1.58376	-0.84114	-1.17775	0.654006	1.56169	0.957572	1.96675	-1.3319	-3.00927	-1.22403	1.34994	-0.167687	-1.61556	-2.60386	-1.19208	-1.01844	-1.01844	1.09378	-2.26795	-1.22035	-3.30376	-3.41642	-1.12386	-2.23035	-1.61883	0.780532	-2.11675	-1.85271	-3.22677	0.639508	-0.0222273	1.74897	0.415635	0.098773	-0.934075	-0.631722	-3.39052	-3.51807	0.642314	1.38497	0.968438	-0.491567	1.47349	-1.30101	0.968438	1.41904	-1.73477	-3.87703	-0.558997	0.603477	-0.19789	-3.43447	-0.787377	-2.70299	0.762483	-1.75515	1.76779	3.50206	-3.01753	-1.54279	0.556321	-0.191678	-1.91083	1.10196	-3.09999	-2.67498	-1.1837	-2.27865	-2.31369	-3.14182	-2.95104	-1.78498	-0.999534	-0.999534	-2.83323	-3.14206	1.78557	-0.00327206	2.56888	-2.64865	-3.0597	0.230638	2.61524	-3.90555	-0.104968	-2.64694	2.34543	1.98197	0.890569	0.307572	-2.80858	-3.04343	1.88589	-1.71117	-2.93525	-2.80821	-0.165265	-3.1364	-0.978684	1.86315	-0.695401	1.64016	0.937787	-2.92671	-3.61059	-3.18878	0.294929	-3.03377	0.294929	-0.518897	5.79517	2.97579	-0.262637	-3.29976	-0.85955	-0.580476	1.852	-2.84763	-0.237586	-3.38989	1.43123	0.0855246	1.3818	-0.709455	-1.75359	-2.8501	-0.942573	3.68373	-1.19328	0.258515	0.258515	-1.09129	5.28141	1.58449	-2.90897	-3.14225	-0.299579	-3.11722	0.253139	-2.33659	-3.93461	-3.13501	2.04501	1.81858	1.81858	-3.11693	0.870921	-3.3692	-0.373624	4.70991	-2.53546	-0.325667	-2.11102	-0.528377	-1.79718	-0.877984	-1.64725	-2.85566	-2.33435	-3.2802	-1.93522	0.485444	-3.77409	1.229	-0.0975828	-2.64276	2.31033	-3.41687	-3.15268	1.19024	-4.22235	-2.05069	-0.691155	-1.19168	-3.01369	0.422704	-1.21397	-3.60979	-1.08212	0.267753	-3.39889	-0.50948	-3.40447	-3.33569	-2.20566	-0.851211	-2.18389	-3.34801	-3.58677	0.742219	-0.897418	-3.27756	-1.14499	-3.3789	-3.51232	-1.98912	1.54994	-2.91776	-4.17176	-3.36549	-0.559342	0.342139	1.47291	-0.71778	-0.469747	3.06906	1.29212	-2.95128	0.194125	0.419261	0.218602	-3.49832	-2.83229	1.38821	0.444051	0.750844	0.950343	-0.946279	-3.66507	-2.37008	-0.295491	-2.14993	-0.321942	-2.89122	-2.61463	0.899699	-3.55507	-0.900901	-2.9851	3.06083	1.91068	1.57483	-3.22315	-3.32708	0.614762	0.818582	0.818582	1.30136	-3.1677	-1.06261	-3.09332	-3.42889	-3.02712	-3.22192	-2.95483	-2.27181	-1.30058	2.39331	-1.47438	-1.89134	1.61026	-3.65102	0.45465	0.51641	-0.0914145	-0.404727	5.33387	-1.80003	0.366422	-2.31181	-3.11323	-3.68872	-0.579604	-3.11178	-2.56185	0.855685	-0.222596	2.65024	-0.582047	-2.05644	-2.20445	-3.22519	-4.13957	-2.55133	1.06576	-1.59791	-2.58041	-0.601483	-0.529134	-1.8947	-3.84289	1.05717	-3.27869	-2.92134	-0.700133	2.33482	1.95208	-3.21804	-0.617061	0.903104	-4.26541	2.44844	0.623954	-2.00606	0.929202	0.161889	0.924968	-3.4217	-3.4217	-2.15353	-3.9299	-0.569005	0.895	1.7481	1.71883	1.71883	-4.58118	0.210505	0.210505	-2.64696	-3.8547	0.32961	-0.16533	-3.21761	-3.36113	-1.00175	-2.46899	1.29245	-1.11916	-0.479882	-1.43791	-2.92434	1.1691	4.99275	-3.33427	-2.85606	1.29248	-0.89644	-3.19547	-3.07448	1.28073	-5.19893	-2.0966	2.01933	-2.54745	1.86263	3.93035	3.00668	0.490228	3.82506	2.19502	-2.97502	-3.44699	-0.246072	-2.17014	-3.42399	-1.18516	1.4131	-0.195951	-0.72095	-1.56934	-1.59687	0.914821	-3.53021	-2.32479	0.112817	-3.28085	-2.7695	-0.84711	0.476077	-2.26642	-2.94569	-2.30343	-3.70933	2.35321	-3.26053	-1.17235	-3.69264	2.00809	-0.681952	-3.56041	-1.36279	-2.83639	-2.59446	0.396789	1.06045	-0.590283	-1.92778	-0.205876	-1.03808	-2.94296	-4.04017	3.28391	-0.51389	0.171557	-1.49948	0.883754	-3.67479	-0.844069	-2.14213	-3.29614	-1.75827	-3.42977	-1.3314	1.38834	-0.225596	-0.206483	-2.97636	-1.02579	-2.50018	-0.720181	-1.64579	-0.766976	-1.73506	-2.37704	2.0567	1.514	0.0611792	-4.11354	-0.786572	0.478173	0.258807	-3.40201	-3.08553	1.45103	-3.8652	0.859902	1.74471	-0.710982	-3.40964	-0.653955	0.335357	0.177917	0.177917	-1.80002	-2.9614	-3.26742	-3.31238	-2.77187	0.615333	1.3794	1.09926	-1.18968	-0.869111	-1.93588	-3.17257	0.708621	-3.82532	-2.3959	-1.99473	-0.217025	-1.93069	0.760625	0.964646	0.378907	2.2101	1.52682	-0.823375	1.11963	-2.43859	-3.58718	-0.915135	-3.50021	-3.43677	-1.43566	-3.09522	2.2034	1.65131	-1.87653	-2.44903	-2.98785	-0.0452852	1.1593	-2.93447	-1.75979	2.01235	0.0720434	-2.99254	-0.89807	3.02084	-0.195081	-1.30044	1.65987	3.95821	-2.90991	0.193461	-0.0947752	-0.894919	-3.29849	-3.1268	-0.305985	0.573167	-0.233396	0.609302	-0.0676756	-1.42195	-2.88314	0.41756	1.51089	-3.72323	-0.82606	-2.78393	-1.87548	1.56999	-2.73706	5.7399	5.78948	3.71552	3.68232	2.87987	-1.73726	0.294024	0.365245	0.476203	0.891576	3.60808	-0.207021	-3.01276	-4.5652	0.388478	4.06265	-3.30146	-2.99394	-1.90481	-0.54565	0.408311	3.83188	-3.07485	0.590165	-1.6147	-3.33989	-2.66409	-0.0252523	-0.253497	0.413228	-3.7602	2.12772	2.7404	-0.0127783	-3.68768	-3.48915	-1.32057	-2.0232	-1.57238	-2.47184	0.408751	-3.41741	-0.374986	3.15221	0.840449	-0.464826	-1.43196	5.32143	5.32143	2.48715	3.8788	2.20922	2.70065	3.98101	1.04797	-0.0982065	1.32736	1.75419	-0.309596	-2.80941	-2.19887	-0.16265	-3.16057	-1.19328	2.43685	-3.29552	-3.01092	-3.80923	-2.40296	-3.01703	-3.83767	-1.81153	-1.61855	3.08358	0.616019	-2.72993	-3.22683	-4.09636	-0.291272	-3.0231	-3.67463	3.46735	3.42641	2.50155	3.3078	4.6869	-0.34377	-3.33928	2.70844	-3.85059	-2.35056	3.04946	-0.051198	0.819839	1.38611	-1.36986	-2.70612	-0.0182047	-1.95331	-3.20372	1.41732	-3.13422	-3.88952	-1.18729	-2.16711	3.09292	1.47985	-0.00672627	1.36907	-3.07643	-2.54348	-1.50446	1.26659	8.82839	-0.29363	-2.26091	-2.0882	-2.55989	1.29281	-1.75578	2.52109	-0.476956	0.952365	-3.50684	-3.9186	-3.5014	1.57244	-2.77553	2.49183	-3.87028	-2.13902	2.55852	-2.86736	2.11551	1.36291	-1.31869	-0.35127	1.05293	-1.14874	1.82342	-1.95866	-3.34274	-2.81863	-2.39244	-2.03559	2.57888	0.16215	-0.765885	6.4451	-3.1117	-3.66934	-2.49408	-2.9929	0.257344	-2.90337	-3.20346	-2.84167	2.78062	-1.83734	-1.02983	-4.33883	-4.1427	1.51181	-2.59722	-2.59722	-0.964725	-0.214787	1.04099	-2.64719	-1.92144	-3.45228	-1.17617	0.097682	0.409059	-3.40419	-0.452315	0.633201	-0.40875	-2.47237	-3.33309	-2.2598	1.61986	-3.26599	-2.65062	2.85275	3.17358	-2.57511	2.88415	1.87694	-1.21073	1.18525	2.42157	-1.28543	-1.28543	3.38238	0.460385	-0.197288	-2.20765	-5.74666	-1.42373	-3.53076	-0.897635	1.87878	1.0308	-4.06634	0.52085	-3.35571	-2.46587	-0.209313	-0.775743	-0.804805	1.42066	-1.82992	1.60455	3.78155	2.36798	1.38242	-3.34239	-3.92656	-1.59167	-2.52798	2.8302	-0.237655	1.04257	-3.90495	-2.84927	-3.03165	1.90172	2.71654	-0.469504	-0.401486	0.0457163	0.276017	1.4436	-1.67819	0.761313	1.69868	1.1526	2.31009	0.496654	2.06565	-1.83611	-1.27876	0.081008	-0.00385761	-2.67232	2.15431	1.36021	-3.40423	-1.60579	-0.142608	0.34131	-2.67928	0.237731	-2.50922	-3.52841	0.208034	1.68235	-3.24359	-0.222802	-0.406272	0.248824	-3.55169	-1.06127	1.79175	0.158704	-0.666402	0.208337	-1.41839	-2.32483	-1.41839	-0.778842	-0.714137	-0.253009	-2.37464	-3.34224	0.599631	-2.78574	-2.80305	2.77858	-1.8845	0.0558558	1.08225	-0.074296	0.853168	-2.76346	-0.418855	-4.69973	-2.34401	3.66107	-0.325303	-3.61766	-0.769462	-2.20034	-0.968373	-0.282727	0.0178614	0.0885477	-2.85718	1.49857	-3.07592	-0.351121	-2.6047	-3.35521	2.81684	0.701678	-0.358508	-0.856273	0.636546	-2.17338	-1.13445	-2.86219	-1.79121	-4.33672	-3.25237	-2.25473	1.59576	-3.42278	-2.72526	0.873281	-3.64997	-2.58986	1.84977	-0.254331	-0.254331	-4.63535	3.73813	-3.72704	-3.0008	0.348844	-2.47308	-2.86583	0.203023	-3.54237	-3.66245	0.148105	-4.69629	-0.637612	0.720498	-2.05809	-0.97926	-2.90842	-3.31831	2.23746	-3.11816	-0.665013	3.72297	-2.19788	-0.711078	-3.20401	0.506833	-3.92198	-2.53844	-1.27438	2.08159	0.239661	1.9054	0.0426607	-0.376954	-3.15637	-0.945493	-0.945493	-3.00003	-3.4208	0.330306	3.56997	2.30136	1.27046	-3.41926	2.96581	-0.301951	-2.65488	-3.98587	-0.694835	-3.86216	-2.11534	-3.41551	-0.97524	2.00248	-2.71546	-2.40499	-0.703645	0.84237	-0.629556	-0.317645	0.354468	5.30026	-4.26956	-0.444989	0.239661	-3.45526	2.58483	3.21514	-3.35217	0.208337	-0.0102491	-2.28657	1.60903	-3.71117	-1.13933	-3.14791	-0.928067	-1.85435	-3.24834	-3.68587	-1.6908	1.51559	6.55772	2.50443	-2.38103	2.76422	-2.64912	-1.32479	2.39608	-3.73106	0.727351	-0.51756	-0.207292	-0.686076	-0.486817	0.272012	-0.104968	-0.75649	2.1564	-3.73989	0.0634146	3.12277	-0.967004	1.19604	-3.32889	-4.00342	1.03758	1.05841	1.20257	-1.37794	-1.34736	-0.743634	2.81767	0.140025	0.200994	0.307054	-1.58518	1.42933	-2.35845	-2.58217	-2.40388	0.143411	0.202821	1.35152	-0.952138	-3.24567	-0.371207	-0.665662	1.26278	0.714004	-3.12754	-0.0309057	-2.25078	-1.15587	2.23808	-0.105031	-2.8627	1.86552	0.650405	1.24664	-0.677093	-1.61166	1.00143	1.07816	-0.258513	-2.97222	-3.3399	-3.05874	-0.826785	-2.04353	-0.38128	-2.42298	0.304929	-3.04599	-2.04419	-3.1278	1.23783	-2.97308	-2.68095	-2.25241	0.639434	2.60789	0.814107	-4.60659	-2.58464	0.94983	-0.227029	-0.319175	-3.22071	-2.1526	-2.1526	-1.92229	-2.75811	1.17138	0.807689	-0.924186	-0.924186	-1.92197	-0.215398	0.567586	-4.04672	3.19546	-0.775842	-2.68381	1.8692	-3.14055	-0.148997	-3.42338	3.14899	0.329331	-2.91669	0.199063	-2.17781	-1.86409	3.47828	2.68459	-3.42184	-2.8934	-0.0231161	-0.883248	-0.226962	-3.62753	1.29695	-2.69953	1.81538	-0.997785	-1.6048	-0.767871	1.88786	-0.784963	1.48838	1.23595	-0.120616	2.10687	-1.68334	0.584846	-1.62061	-2.22883	-2.24146	-0.63317	-1.60755	-3.04589	-0.945155	1.82983	-2.03059	-2.3402	0.17192	0.17192	-3.69581	5.03712	-0.313796	-1.84839	-2.87179	-1.08645	-0.238204	-3.6641	-3.14316	-3.563	-1.51364	-2.63689	2.11767	-2.0227	-0.255515	0.288875	0.0260801	-3.54207	1.04374	-0.721143	-0.737782	3.82662	4.15814	2.21149	-3.05685	-2.4645	-2.95816	-1.78559	-0.152951	-3.54867	-3.87373	-2.55464	2.49027	-2.40001	-2.07086	-4.06351	-3.2516	1.84162	-3.93276	0.902823	-2.09395	-0.0388556	-3.16158	-0.632808	-1.09515	-0.440785	0.936385	2.78579	-0.717299	-4.06668	-3.13226	0.518245	-0.692758	0.298823	-3.45267	-2.4132	0.00396252	-2.3913	0.368367	0.651891	-0.64754	-2.08165	-0.12551	-3.22615	-2.18108	-3.52697	0.267753	0.618606	-2.55869	-0.919101	0.86167	3.60837	1.03328	-1.60193	0.668433	2.68305	-3.31644	-2.52274	1.3843	0.817521	-0.719316	2.67137	-0.0524073	0.384995	-0.505914	-1.12717	-0.00655079	1.10993	-2.86499	-4.12242	-3.61451	-3.83352	-2.31445	4.06265	-3.222	-3.7686	-2.20088	-0.298215	-2.23726	0.874841	1.94646	1.12306	-1.61474	-2.64801	-2.95419	-3.09916	0.666413	-1.92578	0.462167	-2.06837	-0.0736818	-2.87849	0.387765	0.568452	0.935439	0.986133	-1.37671	-1.0424	-0.752551	0.730731	0.690513	-3.12336	-3.55887	-3.14644	1.66137	0.487359	7.34715	2.07579	4.7566	2.73621	2.06132	0.309222	-2.36287	-3.09539	-3.46518	-2.35769	-2.79173	0.715211	-2.83763	-0.432651	-3.55494	-3.17644	-1.95361	-0.323037	1.11914	-0.279962	-0.116246	1.79634	-2.78529	-2.32012	0.345174	0.595311	-2.9178	-2.42726	-0.893619	-0.848056	-2.14471	-1.75078	0.982446	-0.427148	-2.67536	-1.92882	1.64644	0.651593	-3.68656	-2.43344	-3.43041	0.547803	-0.183637	-2.54048	1.02235	-1.04252	-0.952476	-0.12049	-3.28337	-1.12043	-1.84466	-3.18803	0.402274	0.942197	-0.255376	0.105676	-3.37839	0.307336	-1.54079	4.48575	0.86555	1.38281	0.774199	-2.16553	-3.05785	-3.51874	-2.89319	-2.9251	1.96898	0.264308	-3.02225	-1.75716	2.76671	0.555209	4.2704	0.41121	-3.20889	-0.915906	0.112655	-2.73861	-3.41423	-3.20787	-1.23786	1.00751	-1.57898	-2.75736	-0.850789	-0.906686	-0.857118	2.3903	-1.64394	-3.43562	2.40866	-1.62851	-0.26061	0.481353	-4.2079	0.719577	-1.8373	-0.936307	2.26564	-0.789393	-3.61785	-2.0947	-0.0725145	-4.15411	-1.1709	2.15234	-0.258164	-0.318591	-1.6387	-3.14302	-1.52272	1.98906	0.632524	-1.63015	1.20914	-3.06471	0.85113	2.26212	3.77201	-2.54151	-1.4538	-2.47501	5.64327	-1.81962	3.88577	2.29578	-1.62406	-0.644073	1.27696	-2.26405	-0.0405951	0.85113	2.08242	0.0491037	-0.63317	-0.727796	1.01255	-2.01839	-3.61296	-2.42731	-2.10819	0.0534391	-0.910192	-0.348443	-0.599978	0.824721	-0.4103	-3.25093	0.333922	-2.45005	0.436439	0.617618	-1.11561	-2.97281	-2.38306	-2.06809	1.33912	0.0113344	0.0113344	-0.589931	3.43107	-3.20843	-1.21641	-2.55696	-3.25723	0.446494	0.0838194	-2.4069	4.14892	-0.000992775	-1.15029	0.346368	1.92001	4.47587	-3.03211	2.16475	-0.72095	-1.40999	-3.91647	-2.30154	3.39419	-0.835818	-0.677932	-3.88859	-2.47582	-2.39217	-0.237241	2.30986	-3.30578	-3.73836	1.13841	1.49574	-3.86867	0.908212	1.15873	-0.606538	-0.223756	-2.85045	1.23912	1.23912	0.938853	1.20573	1.20573	-1.62569	-3.18517	-3.14261	-3.92993	-0.625588	0.236791	-2.75602	-3.38815	-3.17977	1.06135	1.77222	3.08076	0.277511	2.461	-1.22198	2.92974	-0.48355	-1.44643	-3.66038	-2.90021	-3.13117	-2.9498	-0.00391483	0.0528784	0.644967	-1.88683	-2.34626	3.75655	0.71539	-3.00017	1.37182	0.145946	0.000874519	-3.24582	-0.972947	4.08038	0.399314	-0.641156	-2.62813	-1.03784	-3.43535	0.677182	-3.60643	-2.67513	-2.66182	3.46222	1.41605	2.72381	-0.734963	-3.07803	2.66522	1.05296	-2.0763	2.49452	-1.2907	-1.84852	1.11185	1.55068	-2.6429	-3.77512	4.75664	1.17381	-2.61139	-3.35646	-1.93011	-2.83777	-1.47097	-1.33897	3.96233	0.757003	-1.12793	-2.09097	-3.64987	-2.91875	-0.719796	-0.469422	-3.86892	3.25944	-2.43868	-3.25044	-2.66389	2.03223	0.506299	-0.10723	-2.79058	-0.518146	-2.99907	-4.18353	0.365834	-0.893836	-0.3191	-3.38312	-1.61079	-1.33839	-2.39147	-0.788989	0.428136	-3.08079	0.018033	0.29816	-2.20418	-0.293273	-2.86098	1.60029	1.25243	-0.904828	-2.86592	-0.930179	-3.32224	1.11322	0.528678	-3.12074	5.01168	4.2211	-2.34318	-3.39496	0.191571	0.550954	1.22493	0.603553	4.28669	0.693908	-1.60264	-3.18477	-2.80835	-3.25118	-3.01503	-2.92949	-2.6647	1.61114	1.61114	0.361888	0.361888	0.790519	-3.42758	-1.40439	-3.29849	-3.29849	-3.94642	-3.57805	1.31446	-2.48525	-0.955869	0.0357313	-0.565373	-0.2503	-0.741193	0.853395	-0.669833	-2.65071	-1.01266	-1.54216	-1.32631	0.836665	-1.11309	-1.76265	-2.94419	0.0437365	1.71461	0.975282	1.61411	1.15781	0.0847559	-1.89186	-2.28832	-0.933295	2.1835	-2.43019	-1.00725	1.74802	-4.18021	-0.635163	-3.34124	-2.87595	-2.44828	0.823272	-0.330943	-2.67483	-2.78299	1.67208	2.29364	3.30467	-0.833009	-1.61229	0.386693	0.75133	-0.466115	-3.24895	-0.269162	-1.35143	-2.21844	-3.15697	-3.03769	-3.57081	-3.49101	2.12477	-0.0568914	-0.563993	-1.86517	2.57016	1.57038	-1.59533	-3.51298	-2.9525	-1.10641	-3.07887	4.47045	-2.40228	4.18071	0.646646	-4.00541	0.080512	0.610221	1.04831	-0.347924	1.5733	-2.61768	-3.05625	1.42331	1.80378	3.50818	1.08921	-3.36195	-4.47996	-3.82569	-0.883464	-0.804805	-3.32679	0.973172	0.846141	-1.63375	-1.63375	2.07952	-1.05483	1.89	1.89718	-3.59625	-0.79992	-3.30992	-3.60168	0.876653	-2.8302	-3.96098	-3.09091	-1.81361	-3.52316	1.3076	-4.34827	0.113141	-3.16629	2.08407	-3.17467	-2.80547	-2.33527	2.99524	-0.51131	-0.291415	-0.291415	-0.0348463	-0.628833	0.37729	-0.159583	-2.90383	-3.01979	-3.3194	-0.28287	0.70297	1.3951	-3.17573	-0.75265	-0.75265	0.962222	-3.8431	-1.74161	0.183682	3.17066	-1.52198	0.350354	-2.14508	1.20788	-3.2962	-3.01094	-2.4925	2.76671	-3.91588	-2.73329	-1.20803	-0.623969	-3.42201	5.13097	-2.82436	-1.55414	-2.58733	-0.499959	-3.83761	0.0558004	1.06796	-4.05276	1.14771	-1.22471	-0.390965	-2.55321	-4.13301	1.07407	0.156507	-3.7878	-0.282161	-2.06766	0.400508	-3.95713	-0.853633	-1.33703	-1.11056	-0.671876	-3.01589	2.71894	-0.15146	1.16236	-1.99028	0.371213	-0.143123	1.40426	-1.45607	-2.8974	1.82347	3.07745	-2.97255	0.716136	3.09004	1.88923	-1.4361	-0.213637	1.54527	-1.43617	1.27389	-0.213637	-2.80291	-0.429818	-3.34452	-2.49697	-1.08163	0.920318	-2.11822	0.899041	-1.07633	-4.10315	-0.945155	1.91079	-2.64562	-3.01133	-2.99622	-2.81337	-2.55708	-0.407666	-2.55391	-3.00546	1.16925	-0.613397	0.407916	-0.280812	0.564511	-1.81567	0.138648	-3.21543	2.39208	0.328355	-2.26981	-0.163892	-2.64494	0.905162	-0.082799	2.28133	-0.578298	1.59307	-3.29089	2.22266	-0.101146	-0.083478	-1.81769	1.08621	-2.87478	2.43231	-2.36042	1.4758	-2.85512	1.70903	-1.09577	-3.62001	1.50648	0.0714884	3.30827	-1.96101	-0.780444	-3.02115	-0.804193	-2.73841	-2.84518	-3.03072	1.04724	-2.79719	0.803849	-3.21698	2.19361	0.825019	-0.50998	0.750878	-0.0339499	1.06489	0.0446405	-0.517812	-1.35093	-0.540378	-2.41413	-0.707356	3.03158	0.253041	-2.46534	-2.70594	-3.77142	-3.3867	-3.74373	-0.00216007	3.71654	-2.95889	1.96227	-2.68323	-2.40103	-3.29356	-3.67906	-2.0158	-0.688708	-1.33494	-2.36327	0.192185	0.798089	-3.21572	-3.45589	4.42394	2.30797	-0.364505	0.00814533	-3.19975	-2.99283	0.72869	1.21747	-1.00128	-3.39184	-0.19148	-2.60686	0.096427	2.42647	4.75476	0.714892	3.29168	4.36243	1.15729	-1.14216	-2.69286	-3.22342	-3.15039	-3.98434	2.99172	4.14938	1.23394	2.78976	-3.45965	1.26559	0.0454893	4.89942	0.349896	-0.468211	0.67188	-1.09665	0.757039	-3.88127	-2.71807	0.87589	-1.37711	-0.879165	-0.862624	-2.91372	-2.44917	-3.07918	-3.05846	-4.00834	0.845687	-0.949431	2.09967	-3.26505	0.222909	2.92621	-3.45131	-1.31454	-3.1122	-1.83315	-1.41451	2.56573	2.33158	1.66985	2.56416	2.11268	-3.67524	-0.219672	-2.16059	-0.451997	1.27806	4.03148	-4.13994	-3.22073	2.07993	1.96019	0.770852	0.653413	-0.549573	-0.365933	-3.65585	-0.892426	-0.892426	1.85973	-1.19408	0.366694	-2.09484	1.75592	-0.183703	1.36275	-2.51989	-2.68483	-3.09884	-1.65271	-4.35268	1.06637	-3.20346	0.529931	-1.26733	0.700099	-1.09453	0.936812	-2.94416	0.226504	-1.82075	0.12897	-2.91934	-3.93417	3.22952	-3.14798	1.61929	2.76043	-2.56525	-3.29211	0.293548	1.39898	1.77558	0.839961	1.40811	-2.66636	-3.77049	2.93043	2.74311	-2.2709	3.00755	-2.92527	-3.67823	-0.338744	0.444051	-1.63487	-1.23004	-1.40335	-0.671506	-2.78867	2.60079	-2.76095	-1.65708	-2.42347	2.10307	-1.05774	-2.46712	0.876939	2.06899	-2.88948	0.249757	-2.99132	-0.305696	2.58317	-3.78522	-3.02074	1.08503	0.970792	-5.43916	-1.36348	3.22665	-2.99657	1.36952	-0.965749	-0.48363	-0.648364	-0.0513792	-2.69256	0.694844	-0.455113	-1.242	-0.666125	-4.12715	-3.74555	-3.28153	-2.42362	-0.357312	0.475406	-2.52625	-3.6904	-1.90975	0.216846	-1.65333	-0.57499	2.2101	-1.1112	0.058156	0.262557	-1.71617	-3.25171	-2.11874	-2.25643	-3.32499	-2.50981	-2.50981	-2.69639	-2.69639	-3.83133	-3.27247	-2.78155	0.282125	1.49531	2.82831	2.82831	-3.81152	-2.46429	0.738517	-2.83452	-3.45042	-3.22275	-2.71249	2.01847	-4.06212	0.323514	-1.17802	-0.316047	-2.43256	-0.177552	-2.19125	-0.139068	2.04572	-1.32852	-1.07386	-2.397	-3.0935	-2.32432	1.18283	0.520118	2.2174	-3.26541	-2.66562	-3.07155	-3.14584	0.236791	4.26692	1.77905	4.63077	4.59778	3.27568	3.90771	-0.157954	-2.28083	-0.357535	1.63034	-0.453195	1.3772	-1.27692	-0.357985	-1.77794	-3.94455	-3.14382	-0.989535	-1.45032	1.93527	-0.675973	-2.24276	-0.372945	-0.474521	-1.33513	-4.13562	1.19726	-0.278335	0.747373	-0.517896	2.86961	-0.292485	-3.19318	-2.86812	1.95529	0.763343	0.901605	1.65271	-3.67596	1.52292	-0.73866	-1.22976	-3.7304	-2.25455	0.0944624	0.0944624	1.60924	1.76417	-2.95521	0.481227	-2.73366	-0.95666	-0.00555515	-3.56043	0.25451	-0.71874	-2.84659	1.44499	1.29207	-2.81682	-0.974437	-2.23723	-0.0734968	-0.16363	-2.82711	-2.24903	0.967603	-0.534112	-1.34424	0.635081	0.0584364	-0.155808	0.44255	-0.62802	-2.64566	-0.708215	-2.51271	-0.223346	-0.981101	0.965484	0.268092	-0.394874	-3.31941	-0.976731	-3.60417	4.48316	0.367236	1.53193	-0.128888	-3.28548	-2.70797	-0.0458269	-3.28582	1.57215	-1.92248	-1.22935	-0.382194	-2.02781	2.21187	1.06277	-3.82759	-1.94471	0.33332	-2.58301	1.55364	0.622893	-2.86141	3.61142	0.237584	-3.59933	-3.61856	-0.245519	1.38493	-2.904	-2.7346	-0.95225	-2.51043	-1.93231	-1.07546	0.774131	-0.286708	-0.827924	-3.15023	1.31207	-0.132209	3.75785	-3.87911	-0.533521	-2.11079	-3.60397	3.69508	3.36934	-2.65154	-0.741681	-2.5224	-0.538512	-2.41862	0.603591	-3.4202	-0.761823	-3.38387	-3.32247	-3.1458	-2.04366	-0.234492	1.28023	-1.50828	2.76671	-2.92165	2.45282	-0.891669	0.523368	1.92083	2.71814	0.399446	1.17668	3.67137	-0.179601	-3.779	-0.450879	-1.56807	2.26577	-1.99662	-0.616881	-3.0269	-3.32696	-2.48027	-3.14665	-0.76529	-2.30095	-2.90571	-2.85859	2.39719	0.414804	-3.38046	2.32275	-0.161017	-2.78117	2.67265	2.78646	0.826203	-1.08397	-0.830413	-1.61932	1.15787	-3.44493	-1.73998	0.795737	-1.27339	2.10944	-0.205136	0.0732641	-3.94203	-3.73467	-3.80439	1.20097	-1.62109	0.492677	-0.753634	-1.99381	1.02427	-1.97567	-2.37988	1.88173	-3.20293	-3.46383	-3.72934	-3.24801	0.163713	-1.44131	-3.94775	0.00884151	-3.51604	-1.58144	-2.71576	-1.97146	-2.94456	-2.64666	-0.683356	-0.662057	-3.42491	0.741696	-3.4024	-0.279042	-2.92279	1.59778	1.21172	-2.36346	-3.82396	3.34244	-2.86416	1.90608	-4.05932	-3.53975	-2.66962	2.35652	-4.73927	-2.35004	-3.99995	-2.26616	-0.237172	0.717307	0.460174	-1.74766	-2.37503	-2.86427	-4.73095	0.314487	-1.05253	-1.05253	-1.06468	-1.1392	0.613389	-3.97506	-2.78329	-2.32106	-2.83004	-3.74736	-1.99023	-0.177949	-2.74939	-1.17445	-0.687955	1.10367	-0.513141	-0.513141	-2.45346	-1.4172	1.83118	0.725518	-4.31448	-3.27067	2.70119	4.63025	-1.44105	-0.691155	0.714892	0.269303	-0.634257	-1.04721	-3.06229	-2.9966	-2.02182	-3.30378	-2.3961	-1.42741	-3.54479	-1.34552	-2.94379	-2.94236	1.35807	0.787478	-2.13697	-1.83488	1.19229	-2.3375	-1.26987	-1.49257	0.450727	1.77623	-3.68172	-0.944482	-0.743535	-3.26013	-2.71295	-2.67089	-3.07279	-3.26794	-1.70621	-3.17661	0.322162	-2.51451	-2.31565	-3.3774	1.9418	-3.3302	1.11487	-3.90964	-3.92691	-2.90545	0.489314	2.12718	-1.32697	3.53586	4.66951	-2.67433	2.18825	-3.48596	0.0416956	-0.488944	-2.13455	1.11608	-3.80621	1.72894	-4.26731	-3.2253	-0.287705	0.319264	-1.87433	2.90728	-3.57786	2.88912	3.16	-3.64617	1.65079	0.819442	-0.703456	-3.27945	-2.86294	-1.07743	0.824887	-3.31238	-2.63689	-0.614736	-3.50655	-1.15016	-1.10868	0.961024	-0.434306	-1.63941	-2.47296	-3.23569	-3.43502	-2.62173	0.719329	-2.59853	-0.0323973	-3.73588	-3.23995	1.21015	-3.23783	0.735576	-4.6184	-2.63558	-3.20548	2.25027	-2.843	-1.5903	-1.5903	-1.99795	-2.26059	5.08541	5.39619	-0.385924	1.73747	-1.30908	-2.85555	-0.14074	1.85478	-0.0222273	-3.55973	-4.3476	-1.11688	-2.58164	-0.512225	-3.66938	-0.375894	-3.38491	-3.52588	-2.84127	1.7172	0.5897	0.880334	1.11355	3.71294	0.00209904	0.400464	0.829556	-0.202649	-1.29356	2.02421	0.47137	1.3625	-3.90914	1.2034	-0.901336	-2.23828	-0.074481	1.00725	-2.90782	0.61872	0.746364	0.260854	1.06916	-1.39924	1.00988	-2.6346	-0.399098	-3.66418	-3.26222	0.684861	0.0183802	0.642613	0.125443	0.125443	-3.47039	-1.59883	-1.55051	-0.797078	2.01106	-0.0466089	-2.52801	-0.704976	1.91745	1.86069	2.66466	-1.59223	-0.913594	-3.48543	-1.60798	-3.23116	0.546487	0.546487	-3.10392	-0.485101	-1.37595	-0.399177	2.86545	-3.29935	-3.51027	-4.37282	-0.541905	-2.45664	-2.0708	-3.26163	-0.648089	3.00239	0.754619	-3.58068	-0.338449	-2.96591	-3.32479	-1.98131	1.04699	-2.73627	-2.62996	0.911286	2.61657	2.61838	-3.13826	1.68544	2.3994	0.977357	-3.4221	1.89871	-3.759	1.13875	-1.09815	-3.48873	0.596585	-1.67547	-2.91573	1.05964	1.05964	-1.30591	-3.91277	-3.20492	-0.321797	-1.0442	-1.08175	4.35515	-0.982139	1.30299	0.363885	-2.89677	3.20985	3.33054	-3.67851	-0.685138	0.0507383	-2.77057	-0.722297	-0.553592	0.422269	-2.2767	-3.63715	-2.57362	0.114758	-0.834569	1.20849	-2.9958	-3.57534	5.37975	-3.1193	-3.22694	-0.612861	-1.43257	-2.6206	1.43108	-3.26423	-2.61635	-0.772649	-0.797889	-3.1626	-2.12862	2.93501	-2.20696	5.21704	0.262704	-0.135987	3.652	-3.31024	4.01746	-3.61086	2.88209	3.61328	-2.30053	-3.43419	-2.96624	-1.47843	-3.24306	0.763	-0.514306	1.91731	1.09506	1.25522	0.302281	1.68004	3.14153	4.21224	-3.37211	-2.86758	-2.32704	-1.57304	-3.73017	-2.7411	-3.33946	-3.02949	-3.22903	-2.59887	-2.68419	-3.88869	-1.76353	-1.41143	0.559571	0.0511332	0.619859	-0.764695	-0.711555	-2.27786	-2.91663	3.33887	0.403644	-3.00671	-1.59796	-3.27654	-3.57044	-2.9364	0.254607	0.262265	0.965602	-0.111384	-3.52263	-3.76986	3.02414	0.220307	-3.26631	-1.81625	-2.58788	1.82712	-3.1757	0.468167	-2.88467	-2.71173	-3.26149	1.6338	-3.33319	0.522435	1.37751	-3.11294	-3.98279	-0.986989	1.76669	-2.80672	-3.02021	2.29471	-3.20855	-3.96682	0.572068	-0.732247	-0.0563459	-1.70863	-0.0241842	2.90206	-2.6977	-3.90371	-3.06322	-2.43547	2.62558	2.85911	3.21959	-0.223891	-2.94515	-2.94698	-2.0541	-2.77393	1.9851	-3.85595	-1.18742	-1.08781	-2.67201	-3.06791	-3.45824	0.589196	-3.54612	1.98357	-2.87532	-0.681766	-3.58868	0.559531	-3.56534	-3.40699	-2.52999	-2.76501	-2.71129	-3.45715	-2.48299	-3.20755	-0.195617	-3.34127	-2.96153	1.28397	-3.07467	-1.39752	-0.677558	-2.68651	-3.32596	-1.34451	-3.43259	-0.628381	-2.73781	-3.48241	1.41878	1.18129	-2.99288	-3.39664	-0.52922	-3.60425	-2.85243	-2.86565	-3.08281	-2.12083	-3.32686	-2.29781	-0.0294161	-3.98705	-3.69593	0.0449247	1.86765	-3.34463	2.02019	-0.782552	0.00924778	-0.234767	1.55298	1.51627	0.709977	0.107194	-3.06168	-3.90386	-1.27029	-3.16183	-0.295276	0.389903	-0.564855	0.0870085	-2.76334	-2.80176	-3.1415	-0.13618	-1.56301	-1.02175	-0.599978	-3.28675	-3.34255	-2.24055	-4.03073	1.38448	-3.59869	-1.62793	-3.07855	-2.082	-3.05059	-0.383714	0.197183	-2.24064	-2.34798	-0.22178	-0.101146	-0.646262	-3.86184	-1.64393	1.75254	1.68083	-3.14794	-2.84359	-0.962903	3.2592	-2.76753	1.56362	-0.670762	2.0676	-2.25728	-3.05846	1.86038	2.83968	-2.87794	2.0056	-1.0382	1.61978	-0.407434	-3.09295	-3.41874	-1.63411	0.548322	-0.0534964	2.34497	2.34497	0.583249	2.14932	-3.16341	-3.18662	-2.63663	-3.22296	-1.38676	-0.444831	-0.444831	-0.748136	1.27167	2.31912	1.7493	1.7493	-3.12395	-2.88977	2.30514	-0.514974	2.6003	-1.40005	-2.2474	-2.28241	-0.891885	-3.65525	-3.24071	-1.59209	-1.59209	0.180081	0.180081	0.238128	0.238128	-2.79622	1.16826	0.850451	-1.42708	-3.47741	-1.10868	-0.310681	1.19356	1.50111	0.239364	-1.4599	-3.01558	0.700027	0.646569	-2.35694	0.149106	-3.13067	0.349759	0.681445	-1.26397	-3.14316	-0.719316	-3.30383	-2.49746	-2.24193	0.346322	-2.7301	-3.18885	-3.49714	-3.74236	-2.97726	-0.965863	-5.71542	-3.50689	-0.748919	3.90424	-3.08465	-2.67294	-2.67294	-0.339334	4.12675	-2.79167	-0.167951	-3.97768	-1.59202	-1.79333	-1.61717	1.10627	-0.784259	-0.567706	-3.60068	1.49938	-3.95708	-0.79404	0.0340796	-2.98529	-1.79882	-0.552907	-0.777942	-3.36644	0.026309	-3.09988	-0.00766468	1.11085	-1.5902	-0.354026	2.13875	2.13875	1.33457	2.38193	-0.0376577	-2.92003	-2.73917	-1.9702	-2.62129	0.65978	-0.180856	0.0315695	1.25568	-2.71731	-0.237586	0.254704	-0.623698	1.11147	0.574969	-2.41964	-3.29111	-3.44265	-0.604053	2.57154	-0.304471	-2.35658	-3.52494	1.61608	-1.76573	0.647538	-1.74651	-2.72899	-2.99072	-2.77231	-2.2192	-3.9112	-2.3429	-2.99948	-1.77074	-1.40833	-1.40833	-1.40833	0.83018	-3.16783	-1.02377	-1.35392	1.29754	-3.56803	-2.94417	-2.75139	-3.49557	-2.40485	-0.18855	1.42922	-1.09765	-2.6788	-1.05023	0.0367556	-0.754224	-3.1776	-3.5372	2.20074	1.9979	-0.300298	-2.21891	2.28672	-2.79523	1.23359	2.18914	-3.30744	-2.73331	-3.46159	-0.0727606	0.11163	-1.38957	-2.62421	-2.8044	-3.74313	2.38852	0.229693	-1.92594	-2.06607	-2.49876	-3.71822	-2.30223	-2.99632	-2.72222	-1.73362	-3.2303	-3.17878	-0.936194	1.14602	-1.57136	-3.80863	-3.75302	-2.88136	0.0179758	1.10051	0.872325	0.722516	2.04642	0.227153	-3.36218	-3.00819	-2.55648	-1.44831	-0.382953	-0.367137	-2.28457	-2.53335	0.357478	2.98952	2.64558	3.19145	-2.67545	1.18268	-0.696158	4.74726	-1.43379	-2.62766	0.140925	-2.5407	-3.12175	-0.338819	-2.54773	-0.847741	-0.872846	0.897414	-0.152495	-2.09136	0.41178	0.901605	5.96732	-3.63579	0.0938063	2.06523	-3.06805	-1.84357	1.07024	-1.53892	2.20074	2.25651	-0.95485	-0.671597	-0.185561	0.248332	-2.36751	-0.313434	-0.945716	2.24499	-2.31612	-2.57414	-2.57414	-0.0291185	-3.23582	3.38657	0.385444	-2.71868	-4.0027	0.769586	-2.50087	-3.13024	0.784772	-3.58537	-3.44105	1.1392	0.498183	-2.5451	-0.31721	1.43294	-2.7033	-1.17986	1.46179	-0.274659	1.94421	-1.96263	0.116858	-2.37503	-3.36649	1.73717	-1.31427	-0.175113	0.237781	-2.42144	-0.678025	-3.58031	-0.238824	0.483191	-2.67855	-3.087	4.15181	-3.09551	-2.94164	-2.61563	-3.70648	-5.10315	2.96222	1.09959	0.229245	1.71495	-2.92237	-3.8541	-0.704787	-2.34162	-2.13617	-0.759845	-3.2537	-0.0238295	3.1013	3.1013	-1.49372	-2.34356	-0.813905	0.4224	4.271	2.61923	-3.17242	-1.21397	-3.28509	-3.57144	-0.18377	-3.95518	-2.99803	-2.96853	-1.85729	-2.98354	-2.77181	-0.589755	-0.613217	0.141772	-3.47661	-0.946391	-3.06416	2.27532	0.580091	-2.64792	0.615333	-3.51936	-2.20225	-3.3501	2.68259	1.96527	-3.47595	1.5408	-1.51614	-2.60139	4.94368	-2.84708	-0.305768	3.00733	-1.67943	1.40009	-2.24606	3.31942	-2.23248	-3.36113	1.44855	-0.474359	-1.44136	1.29019	-0.822858	-0.686265	-0.651568	-2.47957	-0.699754	1.81979	-0.333146	-0.750979	1.5171	-3.79153	-2.03673	0.681846	1.83833	-2.8167	0.475322	-1.29156	-0.943246	-2.15009	1.6136	-3.2735	0.113357	1.95759	2.29662	2.55604	0.68068	2.02077	-3.41978	-1.27763	-3.0587	0.769279	-2.27286	2.49773	-2.9946	-3.82832	-0.441024	-1.82009	-4.04568	-0.018321	1.34386	0.779037	-0.293845	-0.93374	-3.38481	2.90775	0.767394	-0.979835	-3.72304	-0.864854	-3.63273	2.44137	0.498389	-2.02771	-2.50794	-1.03043	-1.28415	0.203378	-3.34839	6.83005	-3.38366	-0.507737	1.07229	-3.16741	0.300672	2.3108	-2.39022	0.425706	1.68934	-2.79755	0.468337	-2.65341	0.102094	-0.91096	-2.34001	-1.02045	-1.92266	-2.64112	-2.13459	1.9389	1.9389	-3.16815	-2.24117	-2.55824	-1.49078	-3.19365	-2.77711	1.6631	-1.96817	1.07941	-3.40809	-0.0393362	0.37729	1.01806	1.3951	-3.63645	-4.06285	-3.13025	-2.40116	3.12109	-0.869643	-2.4923	-0.0548296	-0.0548296	-1.51011	-4.4177	-3.75233	1.98741	-3.15922	-2.99846	-4.19917	-1.50155	1.18206	-3.69815	5.56272	2.35173	0.498761	2.04558	-2.28218	-0.377107	-2.95831	-3.2803	-4.1462	-0.526023	-0.805314	0.354514	-3.27339	-0.167295	-1.07559	-3.79652	-1.27113	-2.46237	-3.36001	-1.16946	-2.80539	-2.55021	-3.47392	-1.13368	1.27138	-2.96801	2.88825	-2.46418	1.52459	3.06551	-3.66654	-2.86361	1.85736	-1.71315	-0.577775	-1.31619	-0.454553	-3.25825	0.637935	-3.11875	-3.51674	-2.45017	-2.39915	-1.21127	-2.79816	-3.91353	-0.00889683	-1.47059	0.178174	-2.98574	-3.67298	-0.356864	-1.96817	-2.94496	-2.77496	1.66928	-2.85793	3.06544	2.62945	-3.25889	-2.11969	2.95757	-0.203187	0.0947886	-2.31822	-1.17986	-3.5904	-2.20001	-0.406814	-0.510146	1.83944	-2.4719	1.45414	1.71495	0.49653	1.60909	-0.775542	-2.65271	-3.3408	-2.47576	-1.35697	-2.56954	0.663579	-3.29259	-2.28418	-0.396024	-2.4443	2.04317	-2.56451	2.6098	-2.65265	-2.39777	-2.90819	0.0340796	3.50314	-1.65719	-2.88512	-0.610364	-0.86061	0.646569	1.6335	-3.58409	-0.0358019	-1.37994	-2.34417	1.97834	-2.70437	-3.55862	-2.3191	-3.00598	-4.09376	-3.33507	-4.77842	-2.29845	-2.88088	0.614762	2.568	1.12145	-4.23682	-2.7594	-2.54161	-1.76642
Intensity MR2677_2_M_3	MOCK	2	-2.9932	-2.40629	-0.719461	-2.93405	-3.43933	-0.654165	-0.57852	-0.289415	-3.17201	1.2936	-2.7261	1.24128	0.787542	-2.38249	1.07454	0.332499	0.108839	1.43581	1.71077	-1.67901	-0.163548	2.66187	-3.59701	3.73007	-2.29372	-2.64716	0.21237	-0.146843	1.73449	-0.47905	-2.82099	-0.197149	0.270227	0.620579	-2.8073	-3.68094	2.39252	0.244949	-0.359034	-0.064785	-0.064785	0.101118	-2.89594	-3.0783	0.387648	-1.41394	-2.91488	0.840368	-2.26203	-0.581184	-3.28232	1.17836	-1.8724	0.126354	-1.81998	-1.4173	-1.58327	-2.93126	-0.430777	-2.9992	-0.90526	1.17587	0.0774117	1.84875	-1.36574	-0.749777	0.305063	-1.27498	-3.03933	-3.01333	-0.138826	0.480043	4.62731	2.99799	-2.07331	1.62836	0.635994	-2.33351	-2.42728	-0.276033	0.300022	2.66571	1.58643	-3.17981	-2.96253	-3.47466	0.0104847	0.970259	0.609621	-3.66071	-3.90163	-2.97925	-2.90389	1.08573	-3.26219	-3.41606	-1.11895	-1.53938	-1.07359	-3.06617	-2.90714	-0.33399	-3.15483	-2.60353	-0.867407	-2.78227	0.936897	0.30728	-1.21228	-1.80518	-3.54052	-1.68935	-1.80653	-3.24463	-2.9323	-1.18662	0.681221	1.47841	1.34722	0.131046	2.20816	1.64889	2.66899	0.723309	0.949762	-3.88643	-2.88299	-2.58889	-2.43916	1.8831	-0.641426	-1.83625	-1.51203	-2.92948	-2.81989	-2.64069	0.355757	0.302351	-2.72997	-1.75002	0.415396	-2.89584	-2.49793	1.90984	-1.52846	0.353819	0.194698	1.67118	-3.09345	0.124281	-2.10654	-0.855793	-3.8693	-3.03914	-1.29511	-0.455187	-1.12909	-0.722258	-3.40198	-2.05431	1.61281	-1.88667	-1.05558	-3.58626	-1.53673	-1.53673	1.42036	2.15974	-2.63298	-1.2811	-1.60877	0.188377	-2.83318	-2.35385	-2.41125	0.0341167	-1.39632	-2.9923	-2.44223	-2.82134	-2.33372	-2.44819	-2.5953	-1.5782	-1.08157	-1.57043	0.603539	0.619165	-3.43089	-2.53289	-0.468964	1.51281	0.85058	-1.14151	0.246929	-2.05488	-0.759018	-2.68428	-0.334373	0.292267	0.819824	0.142319	-2.98636	-2.28146	-0.248085	0.898203	-0.564112	-3.51957	-3.18465	1.59435	-3.37637	-1.85128	-2.71947	-2.47189	-1.2733	0.33008	-3.4672	-2.78045	0.526787	-3.36304	-0.205397	-2.67338	0.733414	-1.23728	-1.03352	-0.938292	-3.44501	-0.908195	0.00442886	-2.73039	1.79951	0.0908241	2.11898	-0.977566	-3.42063	0.0688572	-0.960119	-2.48033	-3.52972	-1.63028	1.55676	-1.71582	-2.97747	-1.42802	2.95243	-2.62172	2.04326	-1.17863	0.471195	0.471195	-2.02587	-2.21416	-2.55737	-2.79058	0.0998611	2.15838	1.49094	-3.35953	-0.916132	0.156939	-3.33742	5.02417	-3.03936	-2.87065	1.46273	1.46273	-1.82995	-1.76666	-3.37127	-1.83908	-0.0485497	0.419661	-1.64834	0.10759	0.864689	0.356504	2.11638	0.112865	-0.833229	-0.146362	-1.75928	-2.15409	-0.290213	-3.84611	-2.75854	-2.18919	2.19521	-0.869787	-1.64272	-1.53333	-3.34421	1.61721	-0.426329	0.163475	-1.50702	-0.81292	-0.245867	-3.13401	-2.63444	-2.55876	-3.82426	-0.214703	-3.15771	-0.866692	0.946856	2.19502	-0.0520172	-3.19733	1.52318	-3.05782	-2.50797	-1.28385	-1.28787	-2.94199	-1.56836	-1.0921	0.124519	-3.24957	-2.92966	-2.07478	1.80163	1.80163	-0.816284	-1.93986	-3.02051	-0.393002	-2.8554	-2.37289	-3.00253	-2.84716	4.50849	-1.34814	-0.563726	1.5374	0.00607491	-0.377893	1.26936	-1.67401	-5.62584	-2.64427	-0.264547	1.49619	-1.06738	0.0350933	-2.47127	4.36679	-0.648565	-0.778652	1.84995	1.84995	0.14747	-0.336403	0.0562401	-2.37239	-1.46957	-2.27521	0.219782	-0.0541821	-0.242981	-0.385542	-3.31732	0.492336	-0.441542	0.227266	2.22314	2.23538	-0.30019	-0.318832	0.273935	-1.61063	-0.975426	-0.145304	-3.48884	0.34857	0.921989	-1.37361	-1.0517	-3.94295	-1.5821	0.27914	-1.0499	-1.47318	0.0834579	2.31084	-1.77313	0.256424	-2.97757	-1.8308	-3.38977	0.322624	0.65155	-0.906565	-1.5258	0.235415	-1.54686	-2.69424	-0.423759	0.609251	-0.75102	-0.257515	-3.53838	-2.77044	-3.59679	1.36125	-3.31769	1.61167	0.988628	-3.08052	-2.94649	-0.94355	-0.00300407	-2.54961	-2.54999	-3.64402	0.911579	1.98766	-1.38821	4.13521	2.03851	-0.69631	-3.60143	-3.47111	-2.60456	-0.674494	-1.37733	-3.55638	2.16217	1.00178	-1.93947	-1.21783	-2.45092	-1.70812	0.17919	-1.59767	-3.23004	-3.05575	-0.75102	-0.75102	-0.269676	-0.568941	-3.32231	-3.58951	0.30619	1.29776	-2.87208	1.24401	-0.145351	-1.34152	1.65746	-4.55316	0.423525	-1.36899	-2.69717	-1.99922	-0.579819	0.146017	-3.00852	-0.312069	-3.4273	-3.10236	0.873472	-0.783957	-3.08268	-0.344275	-1.41974	0.344843	-1.27477	-1.55017	-1.03058	0.1528	-0.975853	-3.23447	-3.04434	-0.700968	0.0775356	-2.34163	-1.96901	-1.96901	-1.06629	-0.529997	0.313135	-0.685989	-1.76068	-2.17959	-1.29896	-2.44662	-2.48633	-1.79182	-3.08174	2.55856	2.3798	-3.53865	1.13981	0.607712	-0.0111732	-1.44379	-0.0657406	-0.800978	-0.800978	-0.408848	-0.0117435	-3.17827	-0.391462	2.11337	-3.35193	-0.60301	-1.1741	-3.47355	2.37394	1.34064	-0.638174	-2.54605	-2.94181	-0.901438	-2.97825	-1.55055	-3.59081	-2.78572	3.67469	-2.1333	1.93428	2.59031	3.04584	4.77685	2.95815	2.71581	3.3885	0.495886	2.53159	1.59137	1.6425	-2.58327	-2.08069	-2.08069	-0.346706	-0.346706	-3.40608	-3.02871	-2.77179	1.72807	-1.26241	-0.490305	1.38688	-3.55502	1.38494	0.0137615	-2.55417	-2.32067	0.966549	-3.32138	0.773849	1.06547	-2.90166	-2.62043	1.0758	-3.08002	-2.89954	3.8674	-0.393116	1.06761	1.06761	-1.96047	0.327345	-2.64862	-2.54351	-1.16891	0.123283	-2.49722	-0.539129	-2.94561	-2.85751	-2.81974	-4.31546	-0.711323	-1.18286	-1.64405	0.709522	-3.43721	-0.401304	-0.0569839	-2.84703	-2.03295	0.149235	0.364361	1.61962	-2.64568	-3.60211	2.25464	0.745731	-3.42402	-2.40077	2.59097	-0.86812	-0.718103	0.304218	0.126432	-1.76512	4.88806	-0.408443	3.04584	3.3885	5.21817	1.78153	1.94573	-3.19753	-3.07672	-3.07672	2.07126	1.05524	0.748787	4.06218	4.05343	-1.53774	-1.86199	-3.18242	-0.851393	1.89273	-1.99252	-0.146938	3.72001	-2.729	0.33008	-3.96351	-2.28955	-2.94149	-4.14138	-2.8155	-1.20735	-1.20735	-1.20735	-0.476446	0.399035	-3.54719	1.63047	-0.73378	1.49593	-2.36342	-3.0956	0.38695	-2.73749	-0.938541	0.188683	-0.723907	0.273252	0.841339	0.934874	1.58787	2.11146	-2.85434	1.79212	-3.16352	1.17602	-0.857288	-2.19906	-2.96314	-3.70626	-3.10814	-1.31488	0.618513	-2.80991	-1.94146	-0.741974	1.08202	-1.57224	-2.04738	1.87589	2.45967	2.46362	1.06579	-2.7264	-1.45757	-3.64236	-0.0384674	0.758099	-0.74649	-1.28247	-1.28247	2.67132	-1.12719	-0.736458	-2.35035	-0.336569	-0.064558	1.87411	-0.463556	-2.878	-2.66939	-0.528053	-3.02098	-0.320244	-0.78598	1.59594	-2.71528	-0.634659	-2.44265	-0.219503	-0.567652	-1.94779	-2.25798	-2.67997	-3.60458	-2.85741	-1.54877	-3.013	1.55853	-4.111	0.670908	0.481197	-2.58466	-2.60372	1.31646	-0.811546	-1.7257	-1.50467	-2.8528	-3.31447	-2.994	-3.67262	-2.43393	1.39597	-0.992455	-2.40793	0.451044	-0.00313377	1.26283	-0.935129	-2.83225	-0.91564	-3.62322	-3.06725	-3.51792	-3.53828	0.810358	-3.83784	-0.363054	-3.30388	1.47326	-2.54098	-0.275085	0.473389	-2.89228	-3.59434	-0.959866	1.7618	-3.21131	-4.18677	-0.560837	1.02686	-0.081665	1.09164	-1.30303	-0.588684	-2.81692	0.175615	-2.92811	-3.49943	1.06406	2.27841	-3.54256	-3.43833	-1.52242	-2.8432	-2.32768	-3.23962	-3.40474	-0.162136	-2.7002	1.36743	1.39067	-2.92254	1.26399	0.123083	-0.775448	-3.47265	0.100185	-2.21885	2.54603	0.723652	1.08843	-3.15384	-0.0473366	-1.12596	0.576502	-0.0933533	2.59938	-2.64055	-2.68546	-0.514387	-3.1156	-0.925268	-3.26145	2.19531	-3.19522	-0.57612	1.3253	-2.12401	-1.96614	-1.18662	-3.61091	-3.00074	0.978071	-1.18484	2.26218	1.82366	-2.84576	-2.17498	-1.41162	-3.53094	-2.7678	-2.91088	0.691166	1.05027	-0.120228	-0.255592	0.590546	-1.80576	-2.6349	-2.67851	0.925655	1.72728	-0.318941	-1.01785	0.136713	0.004776	-2.73615	-3.31363	-0.889549	-3.00313	-3.19231	-3.29108	-3.34715	-2.448	-1.56991	-1.31369	2.28082	2.15731	-2.93769	-1.19148	-3.1518	-1.1198	-1.76622	-1.31153	-2.71918	-2.25625	0.113791	-2.34492	-3.15518	-1.98281	-1.51445	-3.27615	-3.71408	-1.62544	-3.05073	1.77456	-2.85287	-2.90855	-3.99314	-0.509241	-3.23151	1.03008	-0.127523	2.06358	0.806211	-0.884483	0.785576	0.602537	-2.21414	-3.63518	-2.96997	0.285755	-3.67483	1.17031	-3.52046	2.62618	-0.617214	0.850508	-3.36974	-2.67446	-2.89102	-2.34551	-0.940876	-3.09733	0.483313	0.110331	3.49187	2.36282	-0.346762	-2.44336	-1.00802	-0.454771	-2.98333	1.29879	-3.09543	2.64598	-3.02795	-3.45659	0.662992	-2.56191	-3.25584	-2.93903	0.885456	-0.0549049	2.82083	-2.61178	2.74094	3.01681	2.42883	0.595705	1.00636	2.42041	2.34702	0.157679	-3.39198	-0.203043	-0.853119	-0.680334	2.24017	1.31902	4.45828	2.53475	3.0132	-1.54191	-0.922876	-2.42367	-2.39336	0.813208	4.96957	-0.316015	-2.95961	-2.35178	2.97207	2.15252	2.47766	2.89086	3.37662	1.77469	0.311455	-0.86479	1.32115	-3.01888	-0.116877	-2.55694	0.372446	-2.77863	-2.75785	0.0179749	-2.47716	0.939688	-3.37263	1.44216	0.418068	0.286646	-2.27313	0.990578	0.633726	-1.42253	1.05983	-2.31569	1.4207	-2.80586	-1.67013	-1.40712	-2.88411	-2.33487	-0.856422	7.69127	2.08721	0.996866	-1.59951	-0.131092	-0.270725	-0.531883	-1.81774	-1.01337	-2.04137	0.20409	-0.0213318	0.128424	3.02061	-2.55814	-1.80889	1.24082	0.781761	-1.56836	-0.429956	0.531969	-1.11707	1.52873	-0.201792	-1.08729	1.14305	-0.523733	-0.784107	3.18798	0.563026	1.27262	-1.10504	0.0114765	-0.256994	2.08034	0.972919	-2.30213	-0.0754662	-0.612818	0.175768	-1.28099	-0.22224	-1.54394	0.69665	-2.64225	-0.76869	-3.36123	2.87198	-0.0186424	-4.01908	-3.21686	-0.624702	-2.62105	-0.0212879	-2.57692	-1.61315	-3.23205	-3.09875	-1.00305	-2.37631	1.07704	-1.70727	-1.10766	0.276558	0.13612	-3.12374	-1.56888	-2.88988	-3.25367	-4.25117	-3.37209	-0.37417	-3.31467	1.09433	-2.7232	-1.63284	-2.75999	-1.26293	1.05741	0.161999	-2.37218	1.16906	-3.42097	0.154596	1.06377	1.88062	1.54337	1.3663	2.14684	0.974005	-3.59632	-2.59423	0.626337	-2.7178	-3.16973	-0.67082	1.31082	-1.80665	0.761078	2.18454	-3.25172	-0.191727	0.951944	0.635771	-3.19756	1.11192	-2.71988	0.602251	3.40111	-2.27065	3.77545	1.65055	0.583454	-1.09349	0.590403	0.394775	-3.90352	-1.79993	0.979969	0.979969	-1.06683	-3.9783	-3.90768	-4.2262	0.785751	-2.39891	-2.1683	0.0187492	1.13021	-3.0548	-2.77196	-0.202944	-0.268627	-3.30063	-0.492872	-1.66185	-2.69312	-0.117725	3.14286	-2.82864	-2.19612	-1.40804	-0.50547	0.131681	-2.82854	-2.79855	2.97566	1.14929	1.69635	-2.49591	-2.87638	-0.738125	-3.71054	-2.71102	0.536802	-0.496611	0.137623	0.139597	-0.639393	-1.86256	-1.94238	-2.67592	0.32443	-1.13128	-2.46363	-2.93475	-0.702311	-1.38526	1.23148	1.39806	0.806635	-0.486584	-2.83463	-2.67159	2.17022	-0.648565	1.21273	-1.89258	-0.666189	-0.202793	-2.98704	-2.91745	-3.23418	-2.1287	0.391167	1.44416	-1.67999	-3.12779	-3.74092	-2.66596	-1.16706	-2.31418	-0.0532799	-3.54022	-2.35471	-2.4473	-1.1615	-3.59405	-2.00767	-2.35932	-3.04402	-0.0568485	-2.17338	0.751165	-0.0114365	-1.03994	2.42899	-2.96567	-3.09463	3.60715	-0.633579	2.65925	-1.09312	2.436	0.0246601	-2.63673	1.21303	-5.18637	-2.41154	-1.3151	0.592999	-0.508003	-2.93914	-0.155535	-4.0696	-2.95415	-4.13629	-2.91811	-0.00797844	-2.63999	-1.03361	-3.86194	-3.86194	-2.97545	-2.69399	-2.91621	4.19338	-3.13655	-3.07684	-1.59111	-0.789358	-2.02141	0.833113	0.241644	-0.137152	-1.40458	-2.37226	0.130013	-1.45543	0.042923	0.0317383	-2.27322	-0.343338	2.29259	-3.07151	0.848263	-2.80349	-3.5699	-0.00640488	-2.99053	-2.79313	-0.583008	-0.583008	-1.28989	0.614088	-2.62868	-2.69104	-0.116169	-1.04927	-3.31711	1.14725	-2.75478	-1.73536	-3.03603	0.646198	-3.33994	-3.22829	-2.28955	2.30126	-0.432888	-0.900869	4.18922	1.48814	-3.22343	-3.18213	-0.755123	-3.64208	-3.27379	1.14198	-0.936626	0.826117	0.854576	-2.00846	-1.03032	-0.705002	-0.705002	0.891609	-3.65223	-2.86716	-1.75974	1.14478	-3.04309	1.21092	-3.44097	-0.595633	-3.10787	-3.22822	-3.09203	1.61409	-2.74893	1.28755	-0.860205	-2.11328	-3.46252	-2.51989	1.40973	0.818665	0.306683	1.47218	-2.22587	1.64848	0.855898	0.855898	-3.55796	2.03405	1.39879	0.593258	-3.36991	1.01182	-3.44381	-0.145639	-3.88274	-3.09924	-3.72127	2.44073	-1.0545	-1.94967	2.20844	-1.41951	-0.139448	-2.54965	-2.97568	-0.25445	-0.877756	1.59967	2.83595	2.17879	0.101036	-1.80649	-2.5271	2.59356	4.80395	0.349388	0.404005	-2.6709	0.946201	-2.13283	-0.188005	-3.37769	-2.66156	-0.289148	-0.86305	-3.19434	-1.85844	-3.48689	-0.181482	-0.730242	-0.569653	-4.54455	-2.27745	1.30724	-1.29149	0.228455	-2.32304	-3.2264	1.49846	-3.1887	-0.154808	0.577698	0.00862694	-1.34936	-4.07603	-4.67397	-2.55679	-2.96906	-3.59969	7.08331	-3.32076	-2.14591	-3.05632	-0.91761	0.665955	-0.719461	-2.73196	-2.36909	0.392292	0.774738	-0.295219	-2.74429	-1.00296	-3.1188	-3.00169	0.948412	-0.741465	-0.80477	2.65746	1.6598	-2.15683	-0.649588	-0.567717	-2.61811	-3.10028	-2.80587	0.0763817	1.47624	-0.430073	-3.54452	3.58529	0.413406	-0.539383	-0.740593	-1.69511	-2.18044	1.65055	-1.32497	-3.36228	0.423525	-0.560003	-2.93365	4.59775	-3.43137	0.604025	-2.61341	1.71859	-3.04343	1.10332	-1.60202	0.422844	-2.23824	0.233679	1.33638	-1.91897	-3.07536	-0.374903	-0.65766	-0.757328	-2.82737	0.907412	-1.38787	-1.73597	0.644003	-0.479958	-1.07946	-0.397062	2.75144	-1.37767	-3.28139	1.22213	1.44757	-3.2821	0.0250874	1.61452	-3.00848	1.37885	-0.846067	-0.546986	-0.834545	-2.98526	-1.07588	-0.509737	-0.517994	-2.44559	-2.72746	-2.49285	-0.285912	-0.285912	0.98303	0.98303	-1.07277	2.58177	-2.78969	-0.703373	-2.91895	-2.87843	-2.68177	-2.52169	-0.790636	-0.456022	-0.975256	1.67908	-2.7587	-3.11529	1.7687	-3.33645	-1.03414	-0.757841	-1.5268	-3.8637	-0.732769	-2.8069	1.4705	0.52947	-0.252895	-0.817358	-2.81011	1.12316	-1.01591	-3.30977	-1.47802	-0.782387	1.62808	-3.18961	-1.00348	-0.842554	-0.0548592	-0.389751	-4.35224	-2.67498	1.94381	-2.7514	1.35492	0.123083	0.754185	1.10015	-1.19905	-2.9036	0.41445	-2.84039	-0.476265	1.73226	2.56776	2.40604	2.81806	0.933783	-2.9152	-2.94433	-3.28844	-0.662745	-0.572235	0.345081	3.77913	-1.39015	0.803947	-0.0703888	-0.607244	2.67275	-0.59833	-3.40549	-0.600372	-0.239693	-4.09633	-0.064558	-0.95261	1.04526	1.3815	-3.51978	-3.03315	1.05488	0.804544	-2.17615	-2.81541	0.508442	-3.6446	-0.759018	-0.728945	-0.925848	-1.88951	0.742409	-2.18875	0.751501	-3.53684	-3.343	1.56591	-0.246639	-3.35415	-4.26007	-2.59798	0.98226	0.12468	-2.36614	0.51055	1.58819	-3.29903	-0.234108	-3.24655	0.865715	-0.525484	-0.250875	2.3293	0.581043	0.049324	0.489552	3.16222	-2.9517	0.0848923	-0.371918	-3.23984	-2.01084	-2.03978	0.549246	2.90834	-0.954462	-0.318291	1.2696	0.974182	1.66104	-3.19737	-0.299814	0.0909061	0.357149	0.787819	-3.33559	-0.74052	-3.44403	-2.40272	-1.36776	-1.65075	0.0617504	-1.19138	3.7778	-2.47684	-2.71369	-2.10237	-3.23746	-0.579103	-2.14531	-2.64445	1.59809	1.30186	2.96618	1.86292	-0.78598	1.18781	-2.67301	-3.30809	-3.04837	-3.7442	0.634706	0.560583	-1.01706	0.466764	-3.11261	-2.27213	-3.03043	-3.46775	1.00126	-0.434532	0.49641	-0.065876	-0.427206	-0.711964	-1.11424	-0.519924	-1.42744	-3.05071	-2.74305	-0.557955	1.59406	2.0266	3.15999	1.39806	0.269903	-0.464216	3.52915	-2.62474	-2.70886	-3.0292	-0.268	-3.09976	-0.804998	0.378378	-2.79721	-2.50221	-1.66916	-2.01908	-3.16558	-0.815138	-0.54616	-2.76884	-1.16267	-2.72658	-0.0983257	-0.673315	-2.60766	-1.86353	1.40685	-1.48482	1.44901	0.49317	0.324257	0.809292	-0.481173	-0.182617	0.897573	1.20784	0.805292	0.779989	-2.83218	1.85717	1.85717	-3.3846	-0.707129	-3.12029	1.40812	-2.90804	-1.57655	2.24238	-1.98363	-3.94827	-4.08951	-0.942881	-1.19297	-2.72111	-0.530186	-3.22936	2.09933	-3.0829	-3.21189	0.545439	-2.38538	-2.96441	-3.38613	-3.33915	-2.70098	1.44008	-0.711823	0.871668	-1.34273	0.915548	-1.52655	-3.31645	0.536352	-2.21254	-1.51843	-2.82449	-0.143574	2.23713	1.45139	1.13814	0.97057	-1.46704	-3.55299	0.823195	-0.48196	-0.450308	-0.210068	-0.83408	-3.10131	-3.09772	-1.32628	-2.70541	-2.53235	-3.50258	-3.2888	-1.96073	-3.26347	0.0418243	-3.63352	-2.56629	-3.44928	-2.28011	-2.89526	-2.96459	1.12276	1.40085	-2.24184	-3.45803	-2.7727	-0.783209	0.839056	2.48536	-2.38847	-3.19113	-3.05394	-2.81586	-1.4115	-0.48634	1.40552	-0.368097	0.293049	0.553194	0.0594158	0.0919685	-3.89298	2.80443	1.44639	-3.61747	-0.700401	-2.02053	-3.36216	1.28832	0.723652	-0.059927	-0.447697	-3.10519	1.32504	-1.00061	-0.698072	-2.99915	-0.168671	0.366892	2.30619	-3.21888	-3.31432	0.106943	0.94392	-1.3098	-0.814678	0.786736	4.88584	-1.21986	-4.27109	-3.40443	-3.33817	-0.675396	-1.97715	-2.28042	-3.46413	3.694	3.75801	-0.152824	-2.90166	-3.78651	-0.730457	-0.00195694	-2.09715	1.7261	-0.882236	-3.84184	6.51624	-0.250101	-1.95218	-1.85262	-3.40535	-1.23831	2.28859	-0.0868263	-2.66154	2.18884	-2.43894	-3.29445	-2.11047	0.973186	-1.0621	-1.00296	-3.12867	-0.693775	-1.23708	3.38534	-2.44705	-0.235693	-2.05774	-0.862181	-3.92488	0.332533	-3.53807	-3.29565	1.56049	2.13412	2.89027	-2.61142	-2.61142	0.916403	-3.06662	-3.34582	-2.54483	0.168552	3.28894	-3.11186	-2.92924	-3.64096	-2.44587	-2.81583	0.625069	-2.86387	-3.059	0.928926	-0.593401	-1.7077	0.167933	-0.416836	2.69353	-0.227678	-0.910236	1.45414	-3.34979	-2.80935	-2.03346	2.18597	-0.901438	-2.52615	-3.16678	-3.43326	-3.17382	-1.29874	-3.17143	1.10371	-0.570492	0.67148	-0.424459	-1.16823	-3.18228	1.37804	-0.862259	0.575481	-3.0269	-3.36732	-3.48414	-0.157764	-2.6857	-0.403431	-0.748827	-3.79099	-3.32307	-1.8157	-3.09592	-3.46694	-2.98795	-2.60935	1.90149	3.7127	1.14802	-3.30239	-0.450249	1.46944	-0.313581	0.0499954	0.552778	-3.12097	-0.846693	-3.1219	-0.0318737	3.11543	-3.13487	-0.115179	2.42406	0.03195	-1.20806	0.0442314	-2.03336	1.89425	1.65788	-0.724842	-1.43871	-2.32705	5.68323	-2.41538	0.300587	0.211769	-2.57505	1.68517	0.270264	-0.0521965	1.71011	-1.46608	0.320292	-3.44987	-1.19615	0.144129	0.706701	-1.62625	-2.87305	-3.40508	0.004776	-1.62786	0.452442	0.525852	2.73846	-0.0550404	5.46749	-3.32063	-0.316286	-2.76868	-2.93147	-3.16103	-0.796591	-2.23696	-1.14429	-1.952	-3.75402	2.83705	1.8282	-2.80073	0.0316944	2.17696	-3.62127	1.0246	0.564146	-3.74908	-3.06282	0.00468826	2.44305	1.8918	-0.853748	-1.40631	-3.25187	-0.602417	-4.45178	-2.49366	-3.68258	0.157797	-0.200092	-0.72319	-3.14531	0.914927	-0.556419	1.40012	-1.45352	1.92584	-0.337831	0.196634	-2.13527	-1.78197	-2.54437	0.415102	-4.04195	5.50321	3.78879	0.797657	-1.58262	-0.0331631	-2.04436	1.64166	-2.87992	-3.27214	-3.46389	-2.43937	-4.20239	-2.91219	-3.52318	-2.55024	-2.66212	-0.655329	-1.09888	-1.65499	-2.92596	-1.16355	-0.342896	-0.603474	2.30513	-0.910154	-3.37417	-0.00986099	-1.00104	-4.43673	-3.04523	-1.10954	1.71382	-3.37458	3.81643	-1.84471	0.0805397	-1.54077	-0.987532	1.13893	1.42099	1.22502	-4.49505	-0.589209	-1.01074	-1.73705	1.18542	1.42738	-0.0550842	-2.76801	-2.89119	-0.951433	-2.84084	-0.461281	3.32662	-2.07165	1.35031	-0.0545425	-2.79447	-3.69858	-3.1695	-2.91639	1.1228	-2.63305	3.27045	-2.12279	0.702166	1.42741	0.584846	-3.09354	1.46442	2.75382	4.19338	-3.22808	0.750029	2.80798	-0.162428	1.68179	-0.847397	-2.27007	-1.38367	-1.05531	0.9063	-1.81981	-3.52065	-1.19894	0.395403	0.197506	-0.538372	-0.834545	3.74976	-2.59322	-2.59468	-2.53521	-1.79371	-2.63683	-3.25572	-1.7485	-3.53789	-2.11999	-0.273087	0.298962	-0.79508	0.3335	-4.82487	-2.96693	-2.08814	0.536982	-1.35447	-0.162622	-2.79377	-1.78337	-2.55683	-2.66679	-0.423527	-3.2118	-2.92169	-1.07725	1.73174	-0.185038	1.72294	-2.15958	1.81862	0.371874	-1.0131	-0.24762	-2.59134	-3.00907	2.63461	3.60304	-0.0568027	0.950752	2.99586	-3.28569	-3.0505	-3.02468	0.7789	-2.24708	1.76154	-2.66569	-3.31777	-0.400156	-1.40251	-0.131567	-3.22863	-3.18246	-2.10344	-3.52362	-1.62263	-0.870424	0.251831	0.507433	-3.6068	-3.6898	-2.6088	3.40981	-0.423702	0.00538254	-0.718174	-3.43327	-0.627588	-2.62195	0.838886	2.42818	2.86053	4.77367	2.06504	-1.93172	-3.02792	-2.13336	-2.95662	0.878519	2.51723	-2.27011	0.18203	0.18203	1.43206	0.286039	-1.42896	-3.17088	-0.071806	-0.548702	-3.89341	-3.4846	-2.46765	-0.0989304	-0.346209	-2.94081	2.11728	-0.156164	-3.28252	-0.649384	1.26613	-2.9457	-0.832298	-1.26085	-2.82505	-2.8396	1.99586	3.17797	3.00851	0.993332	-4.05866	2.37092	-0.512152	2.01169	-2.90781	1.21151	0.103022	-1.03468	1.23709	-3.57519	0.4858	-1.32193	-1.25866	-2.62396	-3.68076	-0.234465	-1.55719	-2.73322	0.344193	1.81874	2.78115	1.83893	1.33079	1.33079	-2.74472	-2.38703	2.4067	1.33708	-1.21158	-0.87528	-0.895683	-1.16024	-2.44421	1.06738	0.860121	-3.83505	-3.80256	-0.627455	-2.19898	-3.05716	-1.27846	-2.32866	2.22202	-2.19463	0.290348	-3.0278	-2.78039	0.330633	-3.22425	-1.12188	-3.228	-4.78549	0.676168	-1.73291	-0.994705	-1.42044	-3.83039	-2.68121	-2.32447	-0.564819	-2.80029	-3.06107	1.10146	-2.81362	-3.29097	-1.55131	0.58997	-0.469204	-3.24416	0.265497	-1.20967	-2.71654	0.354296	-0.939625	0.4849	-0.353024	-2.08673	-3.99468	4.91844	0.893389	-1.66847	-0.671581	-1.01917	-0.784857	-0.59445	-0.322525	-1.14728	-3.71532	-2.71678	0.362232	-1.11038	-0.408905	-2.82222	-0.724195	-0.000522614	-0.172977	-0.172977	2.68578	1.10156	0.214094	-1.08923	-2.32266	-2.71951	-3.30213	-3.95692	3.52284	-3.26396	-2.54011	-0.0358353	0.163088	-2.27599	-3.66481	-1.41336	-0.867168	1.12687	-3.23593	-0.967413	1.75305	-3.21829	-3.01011	-0.526299	-3.60787	-3.36123	3.32874	-2.3396	0.772144	2.1784	-2.57255	2.56364	-2.79123	6.54446	6.78763	4.7998	-3.13241	-1.152	-0.574694	0.250443	1.70878	-0.233698	-0.474873	3.3251	-3.31564	-2.51792	0.543829	-0.630817	1.61494	3.25901	0.404301	0.753153	-2.52585	-1.32607	-3.53659	2.88445	-0.511223	-0.503496	-2.82265	-1.11848	-2.55127	-2.46029	0.150646	-1.5881	-3.34992	3.14399	-4.43198	-1.71996	5.80791	-0.137009	-3.52788	-0.601295	4.32976	-0.516811	3.62308	2.84439	-1.47499	4.61396	-2.68048	2.36003	-1.05558	5.07175	-0.376087	-2.90101	-1.25326	0.191084	-0.696873	-3.0162	0.402658	-4.11279	-0.369669	3.70405	3.56893	0.587685	2.89723	-0.0924244	1.0177	-2.46114	-2.48677	4.03917	4.01447	2.6801	2.6801	-3.41548	0.594439	4.45218	5.30608	-2.60954	-2.84259	1.37014	1.17813	4.13072	0.103022	0.902863	-2.29994	-1.90007	-0.152487	2.53332	-3.54844	2.39823	-2.17483	-2.14713	-1.82122	-3.6007	-2.90062	-1.97625	-3.48274	-1.20856	-2.22763	1.68098	-1.95799	1.33022	0.347477	1.74775	0.0806637	-1.4686	-1.67137	-0.193913	-2.04263	1.52676	0.206579	-0.322145	-3.21604	-2.83145	-1.0153	0.0314827	-3.04382	-1.65787	-2.4626	1.08333	0.924877	-3.01549	-2.9715	-1.9648	-3.16089	0.823267	-1.59452	1.13317	0.762642	1.00293	0.844975	-1.98593	0.401176	-2.59113	-3.4655	-1.39907	0.000522614	-0.574823	-0.967838	-1.60863	-3.71276	-2.86918	-2.83371	-3.26431	1.13891	-2.0019	-3.76962	-3.06277	-2.43836	-2.63546	1.69608	-2.83153	-2.89837	-2.73847	-0.173761	-2.21728	-2.8063	1.63173	-0.917282	-1.40309	-3.15455	0.0050354	-1.92438	-0.665844	-0.152197	-2.0043	-3.41221	-0.152632	0.929451	-0.649246	-3.00748	-2.51901	-0.0756035	-1.3151	-3.75895	1.07258	1.07258	2.09639	-3.15121	-1.26826	-1.42919	2.39525	2.13005	0.777227	-1.57833	-1.98116	-3.31066	0.978271	-0.981251	1.33638	0.433893	-0.165447	-1.03521	-3.08944	-1.27782	0.286966	-2.87109	1.21816	-3.06005	-3.51499	-0.023716	3.81942	-2.68301	3.02666	-1.51716	-3.75833	3.04368	-3.07799	-1.20956	-0.83083	-4.00652	-1.55131	-4.07681	0.452791	-3.52379	-2.31516	-2.17397	1.07628	-4.48314	-1.6315	-3.02161	-2.50279	-3.32083	-3.57804	-1.14151	-3.57264	-1.69174	-3.0378	-0.805681	-1.21834	-0.726353	-0.726353	-3.30343	-1.7904	-2.86454	-2.86876	-2.49817	-2.92344	-4.058	-0.958006	-0.927832	-1.55936	3.88331	-2.75815	1.77735	-1.54267	-0.686899	0.242159	-3.67998	1.54323	-1.39861	-1.93166	1.83284	1.65429	0.912895	-2.52305	0.168127	-2.14257	-3.48767	1.75163	1.86364	0.0554466	0.390966	2.31373	-0.228901	-3.66833	-2.50284	-2.8447	0.722466	-3.37374	3.41239	-2.10864	-3.63823	-2.55811	1.08884	-1.44438	-3.11208	-1.51694	-1.08038	-1.2754	-2.81713	3.83208	-0.54413	-0.494219	-1.20264	-4.01573	1.23112	-0.834545	-3.69261	-3.04104	0.705795	-3.04774	-1.44699	-2.40908	0.298998	-3.63752	-1.99014	0.610619	0.0813217	-0.424576	-2.48988	-3.23098	-3.00958	-3.64278	-2.67676	-3.04243	3.9023	-2.91241	-1.41637	-0.557827	1.7738	1.57818	-0.952358	-3.54951	-3.79306	-2.11441	1.3508	-2.42218	-4.27704	-2.56308	2.24861	-4.85064	0.92387	-2.20042	-2.20042	-2.20042	-0.866297	1.47958	0.937147	1.47958	1.47958	-3.28029	1.36934	-1.03281	-1.10084	0.355757	-3.72511	-4.0107	-1.17381	-2.98716	-0.0591564	-1.82874	3.7438	1.27661	-0.450129	-3.73911	-0.0477409	-0.0477409	-3.73165	-1.89116	-2.70618	-1.82526	-2.48227	-3.51614	1.34357	1.13212	-2.204	-2.69106	-0.510046	5.18162	-2.35478	-0.596554	1.91562	-4.2918	-1.71982	0.00312805	1.14204	-2.51025	-2.41106	1.37824	-3.48698	1.44551	-0.636889	-1.51594	-3.07076	-0.308187	0.465569	4.92661	-2.89794	-2.67391	-1.09238	0.173225	-2.55104	-0.567524	-2.81514	-3.42357	5.49504	-0.735878	-2.63093	-3.50253	-0.315582	-0.0192146	1.44296	-1.94952	1.49346	-3.41557	-0.595304	0.199099	-0.707129	0.401737	-0.590778	-0.92131	0.872831	-3.67962	0.500105	-1.04101	-2.5675	-2.51974	0.820709	-3.59602	-2.19267	3.6897	0.412622	1.12274	4.82621	3.59565	-0.0832748	0.428799	1.52576	-2.02493	-2.95428	-2.89841	-1.41533	-0.0692024	-3.79557	-0.0587482	1.23436	2.53445	-0.108837	-3.26115	-2.76666	3.41357	0.941862	-0.816284	-1.51122	-1.28025	0.494282	-0.535154	-3.65099	0.307526	-2.55822	2.60425	1.45891	-1.2793	-2.02895	2.05314	-3.90567	0.90493	-0.827353	-0.769728	-2.68644	-3.00795	-1.1417	-2.29221	-3.87083	-0.541723	-2.85248	-2.66711	3.67993	-2.53261	-2.16556	0.661152	-0.788757	-0.878635	0.706009	1.62639	2.08434	1.87684	-2.94221	-3.39766	-3.60793	1.162	-0.439301	-1.15723	-2.61263	-3.39233	-0.49	-0.49	1.41992	-0.44906	-1.35258	-1.13176	-3.68446	-0.795458	-2.83338	-0.230429	0.60948	-3.43271	-3.69415	-2.38574	0.94857	-2.6536	-0.101074	-3.88013	0.120926	-2.98315	-0.813072	-2.68717	-3.14974	0.905859	1.87861	0.993223	-0.50547	1.771	-0.986153	0.993223	1.66776	-1.48896	-3.27143	-0.343172	0.730507	-0.172831	-2.55468	-0.560133	-2.86685	0.299175	-1.57755	1.81244	2.75692	-2.97813	-0.597342	1.20107	-0.644073	-2.2943	0.813974	-3.12601	-2.04254	-1.96057	-1.50615	-1.13281	-3.74248	-2.77329	-3.6422	-1.08572	-0.420904	-0.179363	-3.17503	1.54566	0.180803	2.57296	-3.74635	-3.03242	0.397089	0.0359001	-2.81461	2.62541	-3.4688	2.21847	1.61253	0.44907	0.251173	-1.81964	-1.81964	1.74853	-3.70247	-3.54968	-2.45128	0.0278187	-3.1177	-2.39871	1.82378	-0.630278	0.903582	1.17166	0.543291	-2.15002	0.509726	-2.9665	-2.54808	-2.79417	-2.72839	5.49504	2.95691	-0.146938	-4.18369	-0.537235	-0.189245	1.9825	-3.06433	-0.09935	-2.70818	1.486	0.0564499	1.33122	-1.06619	-1.499	-3.26424	-0.69659	2.18597	-2.29181	0.673309	0.673309	-1.18346	3.10576	1.33872	-0.865503	0.460775	-0.297834	-2.44343	0.0427113	-2.52572	-2.28708	-2.88328	2.13372	1.61508	1.61508	-0.787331	0.572912	-2.88258	-0.63858	3.68922	-3.13376	-0.409828	-2.72513	0.421026	-1.49728	-0.252947	-2.69757	-2.30016	-1.68697	-2.80712	-3.12297	0.547047	-3.09263	1.05478	-0.100468	-3.20912	2.2398	-3.02183	-0.0415955	1.09844	-3.50186	-1.47984	-0.398149	-1.39609	0.155651	0.510031	-1.30636	-2.29619	-1.02438	0.325125	-2.86283	-3.66982	0.0306301	-3.15155	0.479015	-1.10448	-3.73522	-1.53257	-3.31273	-0.996006	-0.996006	-3.0214	-1.19845	1.12572	-0.729664	-1.13672	1.45684	-3.58199	-0.0415955	-2.75734	-0.434414	0.434023	2.42065	-3.10179	-0.331087	2.88169	3.72951	-2.72208	0.0094471	-0.159317	-0.466198	-3.32513	-2.78332	1.43756	0.470409	0.973053	-3.05604	-3.31578	-2.65629	-2.17402	-0.285965	-2.66946	0.171799	-2.19849	-2.33674	0.8993	-1.53396	-0.201292	-1.12009	3.39703	1.93303	1.55473	-3.75711	-2.66013	0.570923	0.782318	0.929998	1.69823	-3.39223	-3.70679	-2.80844	-0.0989761	-2.40004	-3.50543	-1.86831	-2.62048	-0.928658	2.33362	-1.72743	-2.62324	0.351435	-2.26966	-2.81348	0.399925	0.337084	-0.41527	5.40914	0.556065	0.246269	-2.28357	-1.22412	-0.654028	-0.478504	-3.23417	-3.01772	1.44059	-0.457275	2.44577	-2.66892	-3.35829	-1.84737	-3.185	-3.02171	-3.20344	0.690815	-1.92421	-0.653139	-1.26064	-3.1258	-1.77456	-3.0269	1.01598	-1.40585	-3.15502	-0.8235	-3.29807	1.91735	-2.18145	-0.54705	0.879158	0.642332	2.27365	0.816593	-2.16911	0.665106	0.656332	0.0772476	-2.56841	-2.56841	-2.89974	-3.30067	-0.457155	1.10767	-0.662882	1.89542	1.89542	-3.03641	0.222952	0.222952	-3.60939	-3.36068	0.626141	-0.203844	-3.91683	-2.54772	-0.660337	-2.02145	0.99449	0.21282	-0.811775	-1.08664	-3.30914	1.24264	4.93161	-3.38233	-3.35898	1.60368	-1.05251	-1.03619	-1.72729	1.36683	-4.98295	-2.03639	1.97853	-2.79901	0.468903	3.99921	2.92171	-0.93189	3.84887	1.66598	-2.58175	-0.429077	-0.0575256	8.54511	-3.48779	-1.2452	1.20099	-0.186768	-0.932554	-3.2973	-1.24705	-3.47439	-2.76471	-1.34671	0.183907	-2.45497	-8.46551	-3.62121	0.607967	2.5502	-2.94614	-3.09207	-3.09467	2.23307	-3.30109	-1.77019	-4.47848	1.95091	-0.486097	-2.82542	-1.05188	-3.69908	-2.54789	0.553934	1.09311	0.538778	-1.47862	-2.60241	-1.16043	-3.20832	-2.43215	3.0058	-0.746052	0.228083	-2.69959	1.09594	-3.41654	-0.490549	-2.69272	0.967461	-1.30421	-3.50723	-3.63168	1.60668	-0.0373058	-0.250101	-0.569393	-0.957077	-0.873926	-1.38412	-2.9774	-0.981422	-1.89972	-1.00183	2.08116	1.30976	0.4858	-2.78156	-0.911955	0.763	0.511312	-3.37324	-2.75329	1.28213	-3.76384	1.00534	1.43956	-1.05839	-2.42873	-0.832764	0.0422897	0.596512	0.596512	-2.09119	-2.72927	-2.78499	-3.85025	-3.55433	0.610676	1.71157	0.729328	-0.166471	-0.397348	-2.39449	-2.4441	0.741524	-2.7886	-2.04951	-1.75725	-0.212736	-2.33994	0.560612	0.805714	0.586555	2.39219	1.58949	-0.545208	1.02256	-2.76569	-2.77784	-1.20415	-1.47174	-2.66214	-0.290796	-2.7911	2.25555	1.71845	-1.52005	-2.8022	-2.72368	-0.0157394	1.24684	2.79237	-2.34439	1.70104	-0.0653305	-2.84297	-0.921476	3.16901	-0.000782013	-1.6624	1.47764	3.74389	-2.36186	0.138491	-2.95333	-0.447458	-2.76089	-0.482447	-0.0591106	0.138847	-0.0986042	-0.90836	-0.693003	-1.75877	-3.09763	0.339766	1.48918	-3.66665	-0.841463	-3.08754	-2.05089	2.13471	-2.16579	5.67942	5.74461	3.66824	3.64145	2.69743	1.08958	0.438135	0.509512	0.348671	0.348671	3.494	-0.844114	-2.76471	-2.94931	0.66313	4.27115	0.92091	0.92091	-1.73801	0.0187054	0.691355	3.84327	1.95181	2.34924	-2.07909	-2.59339	-2.46092	-2.6152	-0.550358	0.531849	-2.19265	2.01417	2.39905	-4.50383	0.676468	-3.73371	-0.807507	-1.91084	-1.73865	-2.9329	0.522284	-2.84885	-0.616213	2.77113	-2.87946	-0.0699329	-1.21834	5.14964	1.83003	1.83003	3.57639	-2.5165	3.04984	4.55213	0.775602	-0.193316	1.20953	1.72083	-0.809107	-3.91814	-2.8385	-0.172878	-2.51819	-0.804998	2.39979	-3.0079	-2.41674	-2.35524	-2.83747	-3.3289	-0.657042	-0.815826	-1.4559	2.70531	1.72899	-4.00019	-1.48872	-1.17518	-0.887535	-4.32309	2.01514	2.44991	3.18396	2.105	3.09344	4.61405	-0.103455	-3.00925	2.61189	-3.57591	-2.89139	2.88722	0.169752	1.24236	1.33474	-1.47632	-2.73881	-3.32818	-2.38983	-3.25353	1.50293	1.18971	-2.13863	-1.61063	-2.82468	2.92504	1.46842	-3.17818	1.24205	-3.23875	-2.78162	-1.6646	0.932325	8.41829	-0.346706	-3.62253	-3.28926	-2.2924	1.32989	-3.60403	2.62089	-3.18257	1.50762	-2.71706	-2.95378	-3.07942	1.87719	-2.97586	2.75241	-0.035923	-3.69751	2.72827	-2.35016	2.2107	1.16578	-2.13687	-2.65162	1.23512	-3.06831	1.14521	-1.82061	-3.70519	-3.29501	-3.29828	-2.22078	2.65305	-3.01834	0.117483	5.97705	-0.867723	-3.05215	-3.34036	-3.56189	0.595993	-2.34066	-3.33617	-3.24301	2.53295	-2.34212	-0.743429	-2.89057	-3.73609	1.22105	-2.50368	-2.50368	-1.24633	-1.3558	1.14598	-2.21001	-1.70075	1.48792	-2.83941	-0.377499	-0.00662422	-3.39277	-0.50856	-0.14665	-2.42628	-2.81407	-3.04415	-2.24903	1.50472	-1.80611	-2.98763	2.81231	3.0174	-3.63594	2.85951	1.76231	-1.51656	1.36421	2.65173	-2.48139	-2.48139	2.99902	-2.56563	-2.51957	-3.16931	-1.98519	2.255	0.655006	-2.48127	1.35986	0.825134	-3.20088	0.47439	-2.4247	-3.12905	-0.0422668	-1.02323	-0.840607	1.55832	-1.7283	3.48354	3.91657	-2.67462	2.11678	-2.74418	-3.20808	-1.69864	-3.66018	2.75981	-0.143669	0.933895	1.0232	-2.85841	-2.41343	1.85212	2.66578	-0.573788	0.102131	0.18107	0.258244	-1.28258	-2.32663	0.847441	1.67622	1.26754	2.56857	0.335327	2.10004	-2.7231	-0.700684	0.479513	0.364698	-1.96901	2.24806	1.49838	-3.3691	-1.57729	-0.1968	0.324152	-2.29189	-0.0136299	-1.48661	-3.41903	-0.0185108	-1.7734	-2.97405	-0.377499	-2.76438	0.236191	-3.29743	-0.443373	0.871691	-0.00706101	-0.300028	0.0128136	-1.48117	-2.27023	-1.48117	-0.538498	-0.221125	-1.89759	-2.50142	0.947103	1.54589	-2.14375	-1.2965	2.09048	-2.02643	0.113831	-4.4977	0.247187	0.347919	-3.26301	-0.766691	-6.3855	-2.82713	4.09242	-2.56262	-2.63164	-1.02837	-1.30228	-0.828047	-0.423176	-3.08792	-0.103033	-2.71452	0.056366	-3.48843	-0.73501	-3.49526	-3.18663	2.55435	0.362402	-3.67731	-1.079	0.798532	-2.76141	-2.90458	-3.78936	-1.91566	-2.18	-2.29779	-2.64677	0.536833	-2.31753	-2.57389	0.915043	-0.0693398	-2.43883	1.9232	-0.359257	-0.359257	-3.96064	2.85873	-3.15737	0.199326	-3.51492	-3.40356	-2.8275	0.00251961	-3.15086	-3.67931	-0.266273	-2.47654	-0.635605	-2.69016	-2.5168	-2.98881	1.65953	0.211695	1.88781	-4.26029	-0.0945129	2.51906	-3.72352	-0.423351	1.18977	0.615139	-3.32838	-3.57404	-1.76357	1.94177	0.600273	2.13035	-2.67143	-0.241234	-1.64952	-3.12306	-0.667984	-2.46591	-1.99233	0.196558	3.65822	2.34505	0.803797	-2.76384	2.88056	-0.093956	-2.20686	-3.64239	-1.22392	-0.492689	-3.24807	2.96289	-1.05603	2.64612	-2.64554	-2.99343	-0.518055	0.676086	-0.55789	-0.569523	-3.54926	5.03814	-3.34611	-0.227066	-0.397806	-3.44548	2.55472	3.19436	-1.07542	-0.125103	0.0823078	-2.81921	1.50394	-1.4107	-2.55799	-2.28017	-1.36798	-1.66006	-2.99367	-3.18269	-3.17538	1.17085	6.7537	2.61558	-1.8682	2.45015	-2.69836	-1.00401	2.4982	-4.05666	0.274799	-0.335087	0.0475578	-0.587248	-0.638309	0.170834	0.128145	-0.748533	1.86853	-0.0336514	-0.0336514	2.95074	-1.22982	1.12719	-2.51593	-3.44479	0.942293	-0.0671062	0.909636	-1.68627	-0.91646	-0.331799	2.52004	-0.0909882	0.0810337	0.195002	-3.43603	1.70118	-3.02564	-3.28859	-2.13982	-0.0625134	-0.00409317	1.58974	-1.27141	-3.32135	-0.222139	-3.34268	1.15696	0.716551	-1.98342	0.113951	-2.29807	-0.839907	2.02479	-0.128237	-2.91105	1.61196	0.464939	0.436659	-3.42868	-1.39289	0.785625	-0.0645123	-0.383669	-1.01917	-2.39903	-1.01917	-0.653687	-3.63891	-1.22037	-1.83013	0.155886	-2.55017	-0.621355	-2.55212	0.802975	-2.53792	-3.26867	-3.22111	1.31487	2.61863	2.51381	-1.45543	-1.05721	0.87162	-0.0833683	-1.02535	-3.28111	-2.26874	-2.26874	-3.24651	-2.46147	1.04737	0.902863	-0.812462	-0.812462	-3.42765	-0.805225	0.722994	0.344706	4.42369	1.08142	-2.46682	2.88693	-3.11152	-0.544764	-3.81025	3.0568	0.255222	-2.81866	-2.98597	-3.70243	-1.79748	3.41361	2.49973	-3.24395	-3.10513	-0.359034	-1.05594	-0.15752	-1.90161	-2.89901	-2.75681	1.74853	-0.930729	-1.30894	-0.739214	1.20377	-0.757622	1.50328	1.48645	-0.88376	1.79036	-1.32726	0.425436	-3.17822	-3.77142	-1.15065	-0.460981	-2.04549	-3.05712	-1.29682	1.71872	-1.88469	-3.82118	-0.0609703	-0.0609703	-3.28184	5.29416	-0.212433	-1.81187	-1.12824	-3.07174	-0.00187111	-3.49529	-3.47339	-2.80555	-1.47911	-1.18969	1.97721	-0.377893	-3.44169	-1.55783	-0.285223	-2.08147	0.931664	-1.30292	-0.51737	3.2672	3.97895	2.36898	-2.64456	-2.47022	-4.11476	-2.21601	-0.329012	-3.10482	-1.89224	1.63887	2.70164	-2.94078	-1.90372	-3.91828	-3.27933	1.62907	-2.67054	0.622643	-1.72412	-0.0827694	0.09058	-0.803175	-1.84971	-2.79655	1.10128	2.30856	-0.896492	-2.94184	-3.43221	0.294891	-3.43772	-2.66001	-3.53221	-3.03243	-0.542673	-1.71982	0.230383	0.6642	-3.09502	-3.2353	-0.413416	-2.03007	-3.34859	-3.86642	0.294113	0.725651	-3.51552	-2.17702	0.86767	3.62956	0.681004	-0.938126	1.71342	3.36443	-2.62067	3.54428	1.12003	0.656443	-0.943298	2.82722	-2.50292	0.172455	-2.05283	-2.96217	0.391531	1.01591	-2.95589	-3.34906	-2.98879	-2.51519	-3.30304	4.27115	-2.37613	-0.278984	-3.61109	-0.112638	-1.31175	0.851376	2.15916	2.04863	-2.35548	-1.50455	-2.14328	-2.5067	0.565145	-1.28575	0.212933	-1.91892	0.790184	-3.37694	0.0859585	0.638651	0.882605	0.81864	-1.34196	-3.47688	-1.0454	0.15444	0.493912	-2.49865	-3.55651	-2.67206	1.73736	0.510458	7.04816	1.53418	4.73104	3.24431	1.92801	0.271379	-0.566429	-3.82154	-3.4046	-0.957245	-3.05589	0.694851	-3.2317	-0.294952	-1.72054	0.169132	-2.12148	-0.484879	1.11156	-0.514822	-0.0632401	1.96033	-1.08369	-1.98163	0.0226498	0.645948	-3.44067	-0.0116119	-0.84552	-0.717459	-2.46886	-3.19806	0.680571	-0.409828	-1.46644	-2.12752	1.73488	0.880268	-1.41614	-4.01906	-2.86473	0.881708	0.0885773	-1.42861	0.927052	-3.0641	-0.655123	-0.89941	-2.97714	-2.67331	-1.71182	-2.09402	0.360912	0.151468	-0.330542	-2.3196	2.87921	-0.113392	-3.07918	4.53861	0.434988	0.716446	0.600302	-3.33316	-2.93048	-3.07083	-2.08753	-2.45483	-2.98588	-0.153114	-2.59522	-2.26138	2.90509	-0.0120068	-2.22636	-2.01362	-3.01595	-0.645842	0.253036	-3.0814	2.16004	-3.15717	-1.49238	0.81192	-3.16306	-2.92236	-2.33315	-1.26575	-1.35069	2.55027	-1.53169	-2.73059	2.10834	-1.40758	-0.128807	0.413668	-3.57434	0.566702	-3.54455	-0.672274	2.47828	-0.884161	-1.13615	-4.13148	0.247881	-2.83386	-1.60215	1.80225	-0.378855	0.246014	-2.73297	0.234417	-1.92251	1.94075	0.213758	-1.27519	0.973341	-3.10592	-3.56262	2.32956	3.1105	-3.03804	-1.39357	0.304571	5.54012	-2.19074	4.01428	1.46329	-2.34569	-0.584572	-2.34569	-2.27597	-0.477535	1.58372	1.62977	0.517735	-0.971157	-1.01715	0.898577	-1.46884	-3.8701	-2.82472	-3.11391	-3.24877	-0.58177	0.128702	-1.27614	0.928652	-0.308727	-2.98062	0.125118	-2.97141	-1.15878	-3.21047	-2.55405	-2.99969	-3.99649	0.653322	1.21662	1.81182	-0.565207	-0.927748	3.77094	-2.60065	-1.508	-3.06379	-2.95039	0.653984	0.0778236	-3.75283	3.25578	-2.39149	-0.918596	-0.0495396	4.9615	4.72172	-2.67101	-2.67459	-3.53881	-0.964695	0.416992	-2.96287	3.53464	-0.816515	-2.73692	-2.32462	-2.91031	-3.00905	-2.80895	1.72228	-3.10455	-2.42198	1.38192	1.01473	-5.29123	0.915873	0.848505	0.265713	0.650166	-3.37595	1.33667	1.5511	1.02457	1.02457	1.02457	-2.89924	-2.88729	-3.50351	-2.7096	-0.505348	-0.00745392	-2.64767	-3.29851	-2.27047	1.05002	0.553015	1.98975	-0.443314	2.43093	-1.40493	2.70511	-0.711679	-0.422594	-0.248291	-0.998262	-2.71832	-3.27208	0.353035	-3.88348	0.60033	-2.32526	-1.68879	3.01061	0.289673	-1.9202	1.32255	-2.7799	-3.04	-3.12615	0.0441456	3.8622	0.100225	-3.71204	2.58822	-3.00051	-2.59809	0.219259	-2.32827	-2.37613	-3.3051	3.0695	1.51727	2.65925	0.259806	-3.73934	2.68308	-0.167986	-3.47079	2.36493	-1.32443	-2.06005	1.19293	1.63258	-1.9802	-0.825809	4.7806	-2.8738	-2.51045	-2.30162	-1.64761	-2.55244	-1.35825	-1.2486	4.03017	0.700962	-3.20772	-1.60387	-2.75767	-3.10422	-1.07946	-0.314987	-3.53353	3.13911	-3.02367	-1.33448	2.34171	1.98887	0.674997	0.190247	-2.28539	-0.62685	-0.913017	0.276773	0.276773	-0.940626	0.0411491	-2.10437	-1.31965	-0.892775	-1.14468	-0.460083	0.243151	-2.67766	-0.104902	0.174999	-2.32844	-0.296553	-1.22819	1.46346	1.30587	-1.30464	-3.85218	-1.42744	-3.21898	1.15904	0.677067	-3.89127	4.79569	4.00087	-2.27758	-3.03507	0.21578	0.689117	2.31757	0.548296	3.87503	1.06591	-3.56888	-1.18949	-2.47093	1.42557	-2.91393	-1.59912	-0.770693	1.57595	1.57595	0.472198	0.472198	1.39941	-2.39879	-3.11032	0.0356884	0.0356884	-0.365181	-1.15927	1.95159	-3.09298	-1.1042	0.126831	-0.748972	-0.255074	-0.669575	0.981974	-0.1719	-3.12131	-0.465057	-1.20455	-0.722759	0.70211	-1.76052	-2.72051	-3.73193	0.448528	3.14586	-2.59663	1.54948	0.726019	-0.106586	-2.18589	-2.56852	-1.28734	2.12318	-3.74027	-1.04657	1.17454	-3.39794	-2.99415	-2.86063	0.0310574	-3.06318	0.973871	-0.176659	0.780699	-3.19511	2.63279	2.16286	3.44461	-0.579624	-1.81005	0.455744	0.324951	-2.08258	-2.6721	0.186125	-1.14747	-2.95748	-2.54699	-2.24588	-2.74254	-3.49495	2.33293	-0.319864	-0.938707	-1.45019	2.31871	1.86662	-1.18791	-3.26921	-2.91774	-0.578131	-2.93956	4.20903	-3.97398	4.24187	-0.911545	-1.42417	-0.101633	0.112505	0.886114	-0.30319	1.93576	-2.59112	-0.974485	1.19747	2.20646	3.26946	1.15145	-2.2937	-0.678732	-4.92065	0.421707	0.264881	-2.55768	0.837427	1.28502	-1.24881	-1.24881	1.48496	-1.35725	1.74009	1.66776	-3.33721	-1.0735	-2.14461	-2.962	1.30381	-2.97862	-3.55175	-3.38491	-2.50745	-3.78688	1.30251	-3.4326	0.486172	1.43449	2.63138	-0.0699787	-3.5122	2.71594	2.96384	-0.0729942	0.138018	0.138018	-0.0109997	-0.545971	0.535664	0.121885	-2.3895	-3.60985	-2.45948	1.03607	1.0154	1.61124	-3.67304	-1.12985	-1.12985	1.6011	-1.27466	-2.59345	0.304396	3.17345	-1.20354	0.0136757	-3.17795	0.983559	-2.60388	-2.77972	-3.64249	2.90509	-2.68861	-2.40119	-1.48518	-0.439358	5.24536	5.10359	-3.4762	-1.55322	-2.89718	-0.76403	-1.89533	0.0443993	0.892992	1.01266	1.01266	-1.09711	-0.16818	-0.0819397	-2.78185	1.06215	0.122923	-3.13564	-0.0172348	-3.06406	0.781837	-3.49983	-0.879755	-0.991158	-1.07002	-0.706846	-3.01121	2.34804	0.500843	0.814518	-2.26222	1.02758	0.310474	1.3841	-1.59006	-3.33101	1.42815	2.98569	-2.43866	0.542397	2.9886	2.0756	-2.14422	-0.589796	1.59665	-1.5654	-2.80431	-0.589796	-2.44784	-0.676508	0.19314	-2.50685	-0.738125	1.17909	-2.2279	1.12763	-3.72437	-3.58617	-0.641357	1.32059	-1.40044	-3.65855	-2.65392	-2.76375	-1.06875	-0.156939	2.40907	-3.22581	1.21857	-1.87606	0.702726	0.135763	0.728199	-1.82902	-0.371468	-1.42067	2.28814	0.400717	-3.41774	-0.419392	-3.02445	0.895517	0.240171	2.25282	-1.76958	1.50959	-3.76797	2.33965	-0.399927	0.264627	-0.0563049	1.27205	-1.68166	2.1613	-2.79633	1.30068	-3.04751	1.4849	-0.361265	-3.47448	1.74165	-0.519863	1.5968	-2.45365	-1.34229	-3.50078	-0.365742	-2.56849	-3.98164	3.56908	0.89748	-2.95655	0.282755	-2.44435	2.27625	-2.76893	-0.888742	-4.02603	-0.045002	0.674044	-0.155388	-0.26664	-1.269	-0.489389	-2.00893	-2.83337	3.04695	-2.80761	-3.37401	-2.90986	-2.70486	-2.4353	-3.09541	0.0706787	3.41006	-3.83563	1.9271	-1.0641	-2.5038	-2.69186	-3.24773	-1.36899	-0.495935	-0.716887	-3.57079	0.390934	0.050333	-3.48299	-3.56741	3.73592	2.27437	-0.897545	0.304958	-4.37065	-3.30999	0.734041	1.23362	-0.946899	-3.23194	-2.53319	-2.35537	0.666586	2.27957	4.54791	0.983492	3.29489	4.37892	1.42466	-0.955221	-1.41174	-3.43785	-3.00017	-2.89917	3.01664	4.06179	1.99706	2.78532	-2.15607	1.80711	0.69426	5.57675	0.439098	-0.573076	0.0331402	-1.03842	-2.91304	-3.29552	-3.6004	0.902908	-1.42779	-0.730747	-0.718819	-3.66166	-2.49572	-1.47198	1.85573	-3.2723	0.741758	-2.31318	1.84391	0.369856	-3.05553	2.63405	0.563675	1.45566	-3.33666	-3.08598	-1.43013	2.23667	2.22676	2.436	2.77183	1.74412	1.85633	-0.296873	-1.60413	-0.50473	1.08596	-2.80953	-2.7666	-0.71282	2.20052	1.74685	1.10057	-3.69455	-3.76569	-0.821501	-1.85568	-0.634659	-0.634659	1.8138	-3.3896	-0.1493	-2.85048	1.90637	-0.220516	1.81775	-2.36826	-3.11268	-2.4542	-1.57768	-2.36172	1.0531	-2.54653	-3.08569	-1.51097	0.284969	-0.603474	-2.94001	-2.86082	-0.138252	-3.03527	-2.80231	-3.85876	-1.24159	3.26522	-3.38798	1.89332	2.97273	-1.97676	-3.94799	0.222654	1.34913	1.67295	0.893272	1.60568	-2.6009	-3.68496	3.06768	2.74704	-3.24567	2.97876	-3.15048	-0.465357	-0.538183	0.720039	-1.70841	-1.35258	-1.4209	-2.49023	-1.33635	2.48606	-3.07085	-1.41614	-2.22144	2.12727	-0.569716	-3.19376	0.56937	2.17427	-4.09334	-0.146025	-4.32551	-2.59842	1.86912	-3.83272	-2.8764	1.00376	0.300163	-1.4173	-0.670267	3.11226	-1.10954	1.71382	-1.44414	0.0161705	-1.00566	-1.42393	0.270515	0.250734	-0.172047	-3.37587	-0.707697	-3.05206	-2.73056	0.363651	0.363651	-0.573011	0.327518	-0.549974	-1.57431	-1.45531	1.17269	-1.72556	-0.780891	2.65118	-1.80381	0.0408535	0.377375	-1.41893	-3.55863	-0.95826	-2.18059	-3.31398	-2.14783	-2.14783	-4.00443	-4.00443	-2.76845	-2.41367	-2.09724	0.365578	0.365578	2.7207	2.7207	-0.102568	-2.74941	-2.88558	-3.21946	-3.33325	-2.5631	-2.9284	1.03033	0.179728	1.57681	-1.24283	-0.623697	-2.88241	-0.0540009	-2.6645	-0.275717	1.8304	-1.69779	-1.01424	-0.399181	-0.399181	-2.99131	1.09219	0.766533	1.54175	-3.27872	-2.66167	-2.97648	-2.45269	-0.394888	4.44958	1.86113	4.10907	4.27782	3.29201	3.84318	0.240429	-2.94645	0.312155	1.64542	-3.53623	1.38073	-0.915312	-0.451735	-0.914656	0.510794	-3.51827	-3.3293	-1.4216	1.82513	4.46223	-3.59398	-0.757915	-0.367424	-0.993059	-3.26841	1.17867	-0.433064	0.80641	-0.717531	2.41935	-0.61109	-2.69622	-3.63926	1.779	1.18375	1.1291	2.08762	-3.08323	1.61934	-0.594318	-2.91879	1.11256	-2.29451	0.959209	0.959209	1.65166	1.79111	-3.03535	-2.83649	-3.36626	-0.726496	0.0627499	-2.81335	0.430122	-0.855242	0.0669479	0.979794	1.64972	-3.06907	-3.24945	-2.5406	-0.455605	0.0918045	-1.31585	-3.48428	0.921507	-0.529747	-1.69314	0.596022	-2.97546	-0.896898	0.160093	0.715837	-4.14705	-0.52342	-2.71662	-0.468542	-1.05585	1.55571	0.117764	-0.584637	-2.87358	-2.99804	-2.88384	4.34528	-2.58024	1.77786	-0.126907	-2.66744	-0.285116	0.060751	4.13521	1.804	-2.1804	-1.57456	-0.51265	-2.5642	2.37729	0.955177	-4.02332	-4.64473	0.171566	-0.167645	1.28716	0.286469	-1.99963	0.374023	3.46026	-3.23923	-2.80059	-0.885927	0.973518	-2.95328	-3.39312	-3.11966	-1.34383	-1.28385	-0.769876	0.581654	-2.21837	-1.29735	0.100023	1.29244	0.278532	3.52386	-3.29086	-0.837339	-2.44774	-0.358198	3.86089	3.50954	-3.07004	-1.01679	0.0803356	-0.264444	-0.824039	0.51116	-3.14086	-1.18129	-3.63042	-3.23891	-1.34262	-1.34262	1.0984	0.577349	-0.815367	2.59658	-2.96041	2.31487	-0.382025	0.457232	2.28903	2.91804	0.62887	1.32937	3.65636	-0.201542	-3.24859	-0.158007	-1.14487	1.92778	-2.50348	-0.0694313	-3.54152	-2.77622	-1.86917	-3.773	-0.704576	-2.40478	-1.19705	-3.30068	2.11307	0.24124	-2.24441	2.36071	-0.313042	2.66502	2.55945	2.5846	0.736914	-0.866772	-0.678942	-0.317587	1.3829	-2.82183	3.19673	1.73579	-1.20234	1.73631	-0.309212	-3.38811	-0.504915	-2.27774	-0.684381	1.44791	-2.58957	0.388544	-0.939459	-1.56914	0.870646	-2.25023	-3.79433	1.63384	-2.4764	-2.35247	0.275877	-3.48014	-0.093399	-3.76139	-0.0632401	0.540693	-3.39108	-1.43659	-3.38828	-0.801281	-1.86002	-4.44256	-2.1964	-0.715673	-0.456142	0.780167	-0.69455	0.235525	-2.78441	2.00369	1.55549	-2.71395	-1.14651	3.55012	-2.77138	2.04568	-4.06223	-4.05042	-3.61357	2.03214	-4.55737	-3.93779	-2.89662	-1.36361	0.0931091	0.874422	-0.145254	-1.92954	-2.19549	-2.57983	-3.98712	-0.292074	-1.17224	-2.44803	-0.97748	-1.58744	1.49912	-2.60407	-0.0030899	-2.99343	-2.53721	-3.87352	-2.1178	-2.69377	-1.65773	-1.40033	-0.371973	-0.067152	-0.741901	-0.741901	-3.18551	-1.14036	1.57125	0.505812	-2.30449	-2.73649	2.89601	4.58124	-1.45972	-1.2713	0.983492	0.675625	-0.647951	-0.874802	-3.32262	-3.29708	-2.23184	-3.28639	-2.11588	-4.07057	-2.53439	-1.58223	-2.61378	-0.456202	1.41919	0.362976	-2.5567	-1.73708	0.680489	-2.18146	-2.11461	-2.86627	0.484495	1.88263	-3.61496	-1.32956	-3.78407	-2.58073	0.764614	-3.40149	-2.78966	-1.36821	-1.96656	-0.0881214	0.117483	-0.583788	-2.23676	-3.47833	1.42881	-3.64291	1.16159	-2.63697	-2.10637	-2.33514	0.350855	2.09761	-1.68222	3.71508	4.51263	1.97633	1.97633	2.95815	-0.120842	-1.33943	-2.49224	0.918175	-3.90096	1.81108	-3.68264	-2.20667	0.0404739	0.722361	-1.13854	3.1796	-2.82302	1.5046	3.43089	1.39492	-3.42769	1.03573	0.105085	-2.76647	-2.19307	-1.06265	0.645504	-3.03317	-3.11987	-0.312771	-3.27102	-1.35625	-0.813148	0.910885	-0.653755	-2.70376	-5.92903	-1.64788	-2.98618	0.0435982	0.837402	-2.43752	-0.611887	-2.57555	-2.42572	1.20275	-1.79651	0.604654	-3.85044	-1.10748	-1.94235	2.43004	-1.66006	-0.996698	-0.996698	-1.6675	-2.81884	5.24341	5.53065	0.20929	2.08905	-1.24623	-3.6266	0.279606	1.52571	0.130411	-1.27183	-0.271511	-1.20846	-2.66476	-0.739141	-3.11508	-0.328136	-3.52217	-3.19275	-2.57866	1.29585	0.455616	1.56925	-0.718819	3.69185	0.0567417	0.707554	0.90711	-1.26837	-0.227474	-2.53873	0.419758	1.31973	-2.78242	1.3646	-0.865028	-3.67586	0.0765457	1.79438	1.58719	0.0179329	-0.379194	-2.65699	-0.394773	-2.5159	0.338633	0.392426	-3.15041	-1.26627	-3.29	0.684715	0.199326	0.206955	0.516975	-2.39536	0.116159	-1.00122	-2.52114	-2.55648	1.84367	-0.404179	1.54116	-0.674841	2.03278	0.183294	2.77729	-2.88238	-1.29533	-2.64612	-1.43271	-1.43271	0.452284	0.452284	-2.71425	-0.38867	-3.13141	-2.67842	2.7869	-3.07345	-2.65564	-0.549465	-0.432476	-3.02183	-2.42074	-2.44946	-0.758284	2.6116	0.999935	-2.09347	-0.327591	-3.40084	-2.74508	-1.87884	1.03157	-3.07068	0.561556	1.23925	2.58482	1.10858	-1.20104	1.88251	2.49774	1.27271	-2.9812	1.80325	-0.221935	-3.1161	-1.04496	-2.23523	0.598005	-3.04403	-4.08487	1.22058	-2.39328	-1.01512	-3.03778	-2.65348	-2.33259	-3.1284	-1.48689	3.87761	-3.31235	1.19698	0.120726	-2.53192	2.69562	2.72859	-2.97521	-0.832764	-0.418171	-2.11867	-1.40332	-3.0999	0.267376	-3.29431	-0.427263	1.25844	1.20773	-0.540836	0.849083	-2.81382	-2.87368	-3.42766	-3.02877	-3.16095	-0.112452	-0.903551	-3.72686	1.28283	-3.35978	-3.38076	-0.953367	-0.913427	-2.61849	-2.76677	3.0306	2.17658	5.0791	0.797007	-0.00762939	-2.54512	-0.189642	4.26225	-1.01591	3.5522	3.35995	-1.97191	-3.38074	1.48859	-0.739721	-2.23186	-3.25339	-0.437885	1.88487	1.22019	1.01475	0.121046	1.38761	2.74678	4.31358	-2.85276	-0.134666	-3.32772	-1.98986	-2.4052	-2.40642	-2.81326	-1.03815	-3.62988	-3.04151	-2.88666	-2.25482	-1.94757	-3.08222	0.266907	-0.0966034	0.464939	-1.18731	-0.967838	1.16851	1.25793	3.49249	0.899672	-2.46289	-1.62329	-3.92699	-4.37013	-3.31876	0.458719	0.447891	0.778545	0.100632	-2.98542	-2.92171	2.75595	0.0240173	1.65939	-1.93485	-0.630144	1.48751	-2.93052	0.791214	-3.42477	-2.74338	-2.55575	1.78482	-3.96007	0.283077	1.13715	-2.99976	-2.78621	-1.34859	1.83297	-3.62458	-3.64293	1.02639	-2.8348	-0.305822	-2.64869	-3.089	0.271921	-2.85439	0.477266	3.34381	-0.452032	-3.68937	-2.86792	-3.23496	2.61707	2.73043	3.10389	0.0208931	-2.60142	-2.59485	-1.94616	-2.91171	1.47121	-3.0773	-1.4886	-1.16667	-1.40389	-3.13234	-2.55395	1.08659	-3.38691	1.95091	-2.92807	-3.10416	-1.74042	0.742147	-3.12121	-3.67873	-2.069	-2.52295	-2.36116	-2.84865	-0.874643	-2.34225	-0.145496	-2.60851	-3.54748	1.4648	-1.66847	-0.831835	-1.00837	-2.06531	-2.67412	-1.43048	-1.36753	-0.732119	-4.3852	-2.46653	-2.85137	0.782824	-3.5785	-0.924856	-0.541723	-3.5549	2.49234	-2.47624	-2.49729	-2.56398	-2.5416	-2.48926	-0.372086	-0.340582	0.433668	-0.133236	1.7582	-2.5562	-3.83558	-0.906809	-0.184839	-0.00592613	2.75749	1.439	0.583948	0.108114	-3.23817	-1.22219	-0.998348	-2.48399	-0.127714	0.119766	-0.426037	-3.0687	-3.01622	-3.73754	0.183409	-0.208408	-2.75632	-1.38117	-0.527363	-3.39217	-1.10495	-3.40511	-2.97057	1.13966	-3.21929	-1.22717	-0.519987	-1.84422	-2.85597	-1.1492	-0.188799	-2.66666	-2.14287	0.170021	0.122803	-0.567072	-3.50286	-1.12615	1.6679	-3.43513	-3.26229	-3.37686	-1.09303	3.2682	0.546242	0.480324	-0.889227	2.05576	-3.02105	1.37135	0.44195	1.53593	-3.04718	1.89215	-2.8582	0.912758	-3.24097	-3.56261	-0.912609	-2.51066	0.590662	0.774967	2.23529	2.23529	-0.0108681	1.99837	2.19825	-2.58645	-2.61438	-2.05706	-0.988653	-2.87917	-3.21562	-0.0860424	1.18013	2.05733	1.21961	-3.63224	-2.44907	-3.65159	3.05926	-0.413763	3.28279	-3.08598	-2.85284	-2.97969	-1.33284	-3.63472	0.338942	-2.97777	-2.86494	-2.90208	-4.52364	-2.01378	-2.48392	-3.45623	-2.72308	0.550018	-1.45972	-1.78149	-0.773663	-0.934879	1.0819	1.34249	0.0690632	-0.565914	-3.86298	0.419628	0.725573	-0.960373	0.101118	-3.46977	-0.088398	0.703741	-0.76049	-0.390892	-3.03337	-2.244	-2.77373	-1.09331	0.467834	-2.81101	-3.09201	1.84971	-3.09555	1.49619	-1.11612	-3.09484	-2.9666	-1.21783	4.23658	-3.37472	-2.79553	-3.07974	-0.305069	4.03164	-3.66428	-0.453102	-2.20826	-2.68252	-1.65348	-3.14152	1.38172	-0.595699	-3.40147	-2.93189	1.45519	-3.54875	-1.91792	-2.54587	-2.30249	-1.55412	-1.07734	-1.4952	1.55441	-0.152534	-3.11431	-0.190138	1.03647	-1.56039	-0.680334	1.01092	1.65194	1.4802	1.90021	-0.00605583	1.27964	-1.89147	-1.48081	-2.33657	-3.47424	-0.480747	0.100145	1.10632	-1.08729	-0.417475	0.217577	-1.4258	1.51922	0.635462	-3.10236	-3.23804	-2.87732	-0.708693	2.25673	-2.69903	-3.2664	-2.5745	1.56042	-1.35625	1.80686	-0.475538	-3.51137	-1.9239	-2.56775	-3.69486	-3.3022	-2.98873	-2.139	-1.48141	-1.23903	-1.23903	-1.23903	0.891985	-2.79047	-0.953535	-1.29074	0.704674	-3.70635	0.80559	-3.09924	-3.56188	0.149706	-0.0642853	1.67568	-1.41858	-3.39501	-0.757841	0.217426	-3.17283	-3.06677	-3.20268	2.30205	2.13323	-0.432007	-3.31751	2.59406	-2.8086	1.44387	-3.40559	0.368982	-3.30972	-2.75792	-2.63857	-0.00261116	-1.88445	-2.73103	-2.16105	-1.74553	2.52057	-0.678663	-2.39728	-2.88409	-2.90191	-3.56311	-3.96271	-4.16122	-0.451555	-0.993406	-2.38243	-2.89083	-3.05202	0.818296	-1.40481	-3.19569	-2.85284	-3.24169	0.110855	1.15655	0.748581	1.06913	2.18396	0.111538	-2.33775	-0.446867	-2.23612	-1.45566	-0.455187	-0.682426	-0.210268	-2.69464	-2.94669	2.49017	1.61139	3.56772	-3.96858	1.18706	0.723415	4.73316	-1.97145	-2.47683	-0.0505295	-3.16268	-3.31197	-0.60268	-3.29279	-0.52317	-0.872572	1.14651	-0.297567	-3.08127	0.499336	0.877739	5.90566	-3.26723	-0.379534	2.51518	-0.427673	-2.90363	0.622841	-1.49569	2.30205	1.98547	-0.336678	-0.635065	-3.25551	0.346998	-3.55453	-0.459248	-1.08729	2.08751	-2.55708	-2.47154	-1.95303	0.378311	-2.58444	3.45999	0.220453	-3.99523	-3.46199	-2.55129	1.02256	-3.4933	1.02256	-3.19298	-3.64256	-0.647135	0.613464	-3.03268	-0.0149918	1.63173	-0.202993	-1.41637	1.46098	-3.63112	1.78772	-1.99233	0.132832	-2.01165	-3.13975	1.57748	-1.84114	-2.48064	-0.167936	-2.60479	-0.420322	-3.30265	-0.100328	1.00854	-2.95502	-2.38785	4.08401	2.02596	-3.49112	-2.3383	-2.75426	-3.51614	2.00217	1.11256	0.517279	1.82071	-1.77387	-1.79682	-0.353245	1.63845	-1.12795	-3.3332	-2.67569	-0.3386	2.84536	2.84536	-1.21349	-0.591696	-1.09219	1.06246	4.39209	2.35681	-3.26685	-1.30636	-4.1008	-2.80858	-0.834934	-2.16829	-3.43308	-3.09584	-1.85117	-2.56984	-3.28149	-0.858627	-0.486036	-0.167156	-3.28137	-0.842476	-0.634861	2.15477	0.0753918	-2.34499	0.610676	-2.78976	-3.7173	-2.85337	2.48955	1.77202	-3.30756	1.58238	0.935625	-1.27624	4.6625	-2.134	-0.170822	2.91273	-2.09976	1.65083	-3.41717	2.65636	-1.02199	-2.69188	1.47965	-1.0227	-1.19894	3.37121	-1.36417	-0.060606	-3.3467	-0.74576	-0.660681	1.5968	-0.117113	0.104599	1.82354	-2.56652	-0.73501	0.238367	-3.3278	-1.4439	0.187691	-0.115133	-2.13222	0.611814	1.32998	-3.12157	0.160561	0.829203	2.36713	1.8532	0.97657	2.01976	-0.317369	-1.00662	-1.73144	0.835844	-3.0059	-2.8819	-4.82923	-3.92715	-1.10177	-2.61461	-2.64712	-2.93224	1.32094	0.470535	0.0449047	-1.08084	-3.1259	2.82286	-3.69446	-0.967241	-3.50599	-1.34328	-2.92932	2.21333	0.187309	-1.03494	-3.14978	-0.68725	-3.57242	-2.66459	-1.28448	7.06238	-2.71679	-0.877037	1.17565	-0.196949	-2.89829	2.00618	-1.56836	-0.583723	1.28436	1.0679	0.554407	0.131126	0.950056	-0.881195	-3.20143	-1.01372	-3.3793	-1.79962	-3.25769	2.00618	2.00618	-3.04778	-1.93184	0.380751	-3.52863	-3.04049	-2.76362	1.0635	-1.94427	0.771915	-1.58496	0.551682	0.535664	-0.646181	1.61124	-3.39825	0.485769	-0.324266	-2.30057	2.84585	-1.03316	-1.16706	-3.31113	-3.53922	-0.875441	-3.08197	-3.06344	1.89869	-1.77151	-2.93684	-2.52856	-1.54966	0.94566	-3.71911	5.2966	2.426	-3.93903	2.37142	-0.0313396	-0.339426	-3.30559	-2.89481	-3.16644	-0.587313	-3.20778	-0.577091	-3.86226	-0.338436	-1.20415	-3.12798	-1.44012	-2.8725	-0.490427	-1.80142	-3.57808	-3.53973	-0.563534	-0.463617	1.7113	-2.14745	3.06015	-2.45044	1.09972	2.96055	-2.94804	-3.57319	1.79838	-3.01526	-1.90932	-1.90932	-0.895117	-3.23301	1.0501	-4.16727	-2.75773	-2.93272	-0.659031	-1.58301	-3.304	-3.23703	-0.796438	-1.93774	-2.99442	-3.21003	0.0412769	0.113871	-1.94427	-2.83807	-2.72783	0.212032	0.934214	3.14197	-2.42059	-3.03408	-1.4762	3.36869	-3.20802	-2.99897	-4.03624	-1.41637	-2.11514	-2.64631	-2.5751	-0.787405	1.87138	-3.54009	1.29351	1.82071	0.338287	1.71541	-0.98555	-2.52314	-2.86818	-2.56587	-1.14228	-2.8612	0.642639	-3.01931	-1.90904	-0.185631	-2.87509	1.80188	-2.62024	-2.97498	2.29454	-3.15204	-2.72338	0.0196915	2.78728	-1.83521	-2.97234	-3.15044	-0.621956	0.589333	1.59924	-3.23435	-3.31254	-1.49397	1.33903	1.86519	-3.75128	-2.79252	-4.02744	-3.21264	-3.272	-2.54483	-3.35149	-3.69749	-2.98791	0.570923	2.85549	-3.81685	-1.92288	-0.374678	-2.91946	-1.20896
Intensity MR2678_2_M_4	MOCK	2	-2.95276	-2.04698	-0.95763	-2.5124	-3.45579	-0.376059	-0.796711	-0.299353	-2.89459	1.2569	-3.73313	1.03266	0.723963	-2.87235	1.13936	0.584148	0.665115	1.82387	1.7493	-1.27598	-0.0737667	2.65807	-2.85582	3.58091	-3.15005	-3.43147	0.185875	-0.288233	2.05741	-0.45092	1.51343	0.259745	0.0142326	0.103844	-4.55699	-3.66125	2.53526	0.338732	-3.19616	-0.149332	-0.149332	0.00248337	-0.670366	-3.04027	-0.252001	-2.71042	-2.46967	0.672276	-2.48038	-1.09956	-2.84434	-2.58298	-1.76031	-0.204344	-2.01066	-0.8811	-1.95058	-2.63343	-0.35354	-2.63755	-1.01552	1.1516	0.147963	1.57589	-0.884718	-0.671545	0.737444	-2.98255	-3.14359	-0.646687	-0.378948	0.758118	4.73347	3.00546	-2.66141	1.46458	-3.08443	-3.03923	-3.14544	-0.288925	0.296534	2.3275	1.4593	-2.95415	-2.71374	-3.0199	0.124752	1.02282	0.463999	-2.36029	-3.00942	-1.86439	-2.76539	1.20268	-3.65384	-2.59848	-0.998693	-2.77439	-1.43669	-3.43221	-2.6853	-0.946661	-3.98674	-0.279209	-1.43126	-2.68969	0.838404	-3.14048	-1.54018	-2.39212	-3.46321	-1.72941	-2.63549	-3.14865	-3.0402	-3.18311	-0.541513	1.51147	-2.5297	0.301567	2.38356	1.70049	1.96493	0.836403	0.645344	-3.30705	-2.46697	-0.842348	-2.63763	1.60952	-0.823626	-2.38829	-2.64306	-3.55279	-3.00747	-2.09136	-3.19973	0.307993	-1.27588	-1.42774	-3.24038	-3.13623	-4.36037	1.61637	-2.95723	0.66297	0.60832	1.33827	-3.1192	0.0686798	-1.99953	-0.777596	-3.27491	-2.11515	-0.879093	-0.290472	-1.32824	-0.712263	-2.07011	-2.66539	1.38528	-1.89834	-1.01174	-2.71263	2.15748	-1.32256	1.08565	1.96917	-3.65775	-1.37442	-2.66562	-2.45479	-2.36614	-3.6146	-2.26928	-0.0270729	-1.53828	-2.93538	-3.10736	-2.75803	-2.8411	-2.12209	-2.72879	-2.83505	-1.05276	-1.18503	-3.4472	0.747948	1.6138	0.215773	-0.446575	1.38483	0.609722	-0.974583	0.271065	-1.98999	-1.038	-3.51053	-0.441473	-2.87264	0.383848	0.775877	-2.10887	-3.09937	-2.70901	0.53413	-3.27272	-2.20895	-2.58656	1.53792	-3.21057	-1.5934	-4.03456	-0.251585	-1.29373	0.23702	-3.22847	-1.59354	0.838259	-2.66049	-2.06379	-1.39125	0.582605	-1.3971	-1.65305	-1.4178	-1.9817	-0.943806	-2.74818	-2.08327	1.53436	-0.0550709	2.30808	-1.24723	-1.0297	-0.206707	-2.5188	-2.97876	-1.96952	-2.81499	1.1789	-2.28409	-2.4123	-0.688736	2.85982	-3.98801	2.09362	-0.41926	0.709475	-3.33295	-1.79163	-2.55297	-2.0058	-1.7999	0.115685	2.31133	1.79261	-3.34772	-2.93147	0.309683	-3.0494	5.39704	-1.39733	-3.14612	1.96716	1.96716	-3.08328	0.470024	-3.11758	-1.83566	-0.157675	0.697477	-1.63804	0.193026	-2.77261	0.469269	2.2261	0.224272	-0.451099	0.0535069	-1.26316	-1.77127	-0.409264	-2.55585	-3.09052	-2.12819	2.08532	-1.72115	-1.79603	-1.54107	-1.54107	1.52299	-2.37443	-0.123304	-1.21387	-0.867588	-0.968342	-3.58759	-3.88384	-2.98679	-2.99084	-0.187111	-3.60116	-0.547491	1.1716	2.13829	-0.94767	-2.31527	1.61978	-1.8451	-0.555288	-2.69046	-1.09648	-3.4009	-1.64157	-1.25325	-3.00846	-3.3472	-2.80483	-2.30087	1.9406	1.9406	-0.150154	-1.13112	-2.4985	-0.492527	-1.08413	-3.07004	-3.71292	0.480627	4.57333	-2.3335	-0.752546	1.50313	-0.174063	-0.303383	1.43294	-2.63614	-2.7148	-2.79759	-2.0979	1.34896	-0.904011	0.0964394	-3.31737	4.14631	-1.01799	-0.965443	1.50853	1.50853	0.0705929	-0.218531	0.342796	-0.75005	-1.49388	-2.08472	-0.0313454	0.119143	-0.361923	-0.995907	-3.25166	-0.199978	-0.184631	0.102219	2.16916	2.38122	-3.00523	-0.382412	0.64501	-1.6728	-0.799137	0.0640583	-0.363045	0.724518	1.34489	-1.18582	-2.36921	-4.07499	-1.61863	0.0675163	-2.55673	-1.46181	0.140862	2.44516	-1.09155	0.312424	-2.0064	-2.40047	-2.94916	0.360262	0.80617	-0.517467	-2.71632	0.247675	-1.09984	-2.29665	-2.26537	0.496233	-3.33736	-0.548512	-2.71753	-3.63115	-2.40749	1.30311	-3.92269	1.35546	0.675365	-1.18602	-3.18799	-3.08803	-0.198927	-0.513851	1.28233	-3.81003	0.941233	1.96023	-1.02756	4.46804	2.01747	-2.1181	-3.53455	-3.03515	-1.8013	-0.738144	-0.634651	-3.36032	2.13432	-3.09418	-1.78116	-1.20691	-3.1417	-1.73566	0.512403	-1.36698	-3.65539	-1.49425	-0.839146	-0.839146	-0.407875	-0.622919	-1.14359	0.73645	0.261675	2.33305	-2.73367	2.11421	0.464474	-0.550299	2.0718	-1.94261	0.660185	-1.41152	-1.67907	-1.86843	-0.565773	0.17865	-0.976984	-0.198126	-2.10732	-3.73886	1.20773	-0.946745	-3.63353	-1.02579	-1.3979	0.119183	-1.16191	-1.46916	-0.903765	0.300186	-3.16027	-0.633772	-1.88112	-0.70109	0.361315	-2.48293	-2.13087	-2.13087	-0.707483	-2.80489	0.161713	-0.713049	-1.69254	-2.14245	-1.58959	1.57437	-2.99336	-3.30896	-2.24356	3.01612	2.47825	-4.24419	1.6551	1.50199	-2.43393	-1.01499	-0.20043	-2.46882	-1.16318	-0.823858	-0.409264	-2.44858	-0.116764	1.9215	-3.09452	-0.923317	-3.02682	-2.46694	2.4894	0.861582	-0.0592442	-2.63959	-3.78018	-0.899611	-3.31857	-1.4268	-2.65969	-2.84114	3.89668	-1.99172	1.97251	2.71749	2.82153	4.8739	2.72014	2.39547	2.76337	0.417086	1.84016	1.5793	-3.55675	-2.41129	-2.3826	-2.3826	0.0932541	0.0932541	-4.09431	-2.67115	-2.81132	1.80602	-1.35879	-0.567192	1.28722	-3.36402	1.47792	-0.198626	-3.12213	-2.26655	0.796385	-2.54694	-2.98294	1.14659	-3.31834	-0.259916	-3.88881	-1.94896	-3.1438	3.9206	-0.136522	1.02042	1.60465	-2.1607	0.183611	-3.06772	-2.11483	-1.13389	-0.00909996	-2.63741	-0.844225	-2.71424	-3.20698	-0.045948	0.0522041	-1.06969	-1.71584	-2.63071	0.740345	0.802423	-3.71251	-3.04573	-3.08863	-2.78498	0.0894871	0.196913	1.43046	-2.56412	-3.14294	2.42994	0.793695	-1.28765	-4.16143	2.90663	0.389952	-0.895954	0.503263	-0.138538	-1.62615	4.8007	-0.247231	2.82153	2.76337	4.95793	1.86108	2.04097	-3.62752	-2.81259	-2.81259	2.08131	0.966158	-4.03966	4.36445	4.36195	-0.96306	-1.65552	-3.29662	-0.385826	1.39769	-1.62064	-1.43787	3.68433	-3.54373	0.120707	-2.69359	-2.00058	-2.19033	-2.94447	-0.478363	0.685867	-1.09303	0.685867	0.907825	-3.38358	-2.98153	1.71078	-0.684244	1.04921	2.38799	-3.14725	-0.0661678	-2.83301	-2.59826	-3.28115	-0.716629	0.593311	0.713949	0.787039	1.54683	2.02037	-3.91685	1.60351	-2.82805	1.04055	-0.93586	-2.37277	-2.97587	-2.68797	-3.3118	-1.39022	0.568264	-2.92521	-3.8123	-0.609949	0.995152	-1.48043	-2.44851	1.98512	2.04171	2.29116	1.1388	-3.60167	-2.47543	-1.54666	-0.224123	1.13585	-1.21357	-0.0475693	-1.61421	2.55357	-0.780739	-0.5965	-3.55728	-0.491423	-0.0929871	1.74943	-0.625002	-3.2007	-3.2007	-0.589855	1.12511	0.273376	-1.46061	-3.14049	-2.67466	-0.552919	-2.99534	-0.294584	-2.87332	-1.038	-3.52702	-2.90121	-2.92648	-1.57095	-2.83779	-0.267193	1.6423	-2.31487	0.245468	0.788303	-2.15564	-3.23619	1.41311	-1.05104	-1.63168	-1.74109	-3.08168	-3.24638	0.0480766	-2.25155	-2.55802	1.35936	-3.86045	-3.18944	0.557638	-0.113789	1.54753	-0.853495	-2.95668	-0.358843	-3.53595	-2.61591	-1.81677	0.725124	0.820267	-2.66524	-2.96181	-2.74246	1.22147	-2.2693	-0.333729	0.402246	0.210394	-2.09278	-3.62208	1.77705	-3.18766	-3.51833	-0.223309	-3.28413	0.509436	1.3907	-1.53537	-0.209375	-2.36781	0.226995	-4.53308	-3.96887	-2.61809	3.31905	-2.88708	-3.79865	-1.91596	-2.83446	1.94807	-3.44206	-3.76828	-0.210739	-2.83557	1.41568	1.89688	0.0988846	1.83063	0.677902	-2.08388	-4.04088	0.319641	-2.24477	2.68951	0.845411	1.07858	-2.3365	0.0625973	-1.10959	0.416563	0.397785	2.74377	-3.33605	-2.85748	-0.486404	-2.55454	-0.587626	0.802549	2.21497	-3.14855	-1.50646	1.35434	-1.44349	-2.0087	-1.55753	-4.21722	-3.199	0.920599	-1.02605	2.08779	1.3098	-3.20649	-2.96709	-1.87948	-2.27197	-3.06352	-3.12389	0.749971	0.694273	-0.0821915	0.0668907	0.681522	-1.68158	-2.14523	-3.8297	1.17272	1.34859	-2.64654	-0.981112	0.205145	0.313513	-3.22881	-2.318	-1.67697	-2.95112	-3.02658	-3.13644	-3.55453	-2.70167	-1.09956	-1.63614	-3.64972	2.22396	-2.99964	-1.46205	-3.35181	-2.50333	-2.02344	-3.33361	-0.186317	-1.74469	-0.0189648	-2.11005	-2.87495	-3.17807	-1.16172	2.2973	-3.26182	-1.54335	-3.09232	1.84174	-2.91162	-3.69176	-1.50398	-0.152187	-2.71261	1.16564	-3.34352	1.82338	1.24833	-0.761612	1.24341	0.368561	-2.04745	-0.994081	-2.3069	0.0353661	-2.28887	1.25315	-2.79609	2.61715	0.037365	0.466463	-3.01632	-2.56358	-3.47834	-3.3487	-2.6072	-0.969707	0.0490036	-3.36763	3.48138	2.22012	-0.394457	-3.08276	-1.15325	-0.54998	-3.72068	1.14771	-2.66568	2.40291	-2.91374	-3.17042	0.55027	-2.47848	-2.68715	-1.93683	-3.26526	-3.67336	2.58604	-2.43351	2.66847	2.92495	2.34323	2.05363	1.08949	1.76118	2.33944	0.237131	-0.310019	-0.310019	-0.992867	-0.643072	2.36853	1.63502	4.57292	2.87915	2.3464	-0.835562	-0.456955	-3.29572	-2.17036	0.85224	5.10342	-0.265671	-3.19841	-2.06654	3.01391	2.02509	2.02509	2.76504	2.49506	-1.92326	0.869766	-0.513975	1.06235	-3.06418	-2.43056	-3.07933	0.345476	-2.43332	-3.52904	-2.22233	-2.43912	0.693491	-3.09026	1.38564	0.171154	0.520422	-1.87046	1	0.499228	-1.11214	1.06656	-3.48208	1.66998	-2.50961	-1.84978	-1.05947	-2.15102	-3.44503	-0.939116	6.80931	2.03311	1.03711	-1.57341	-0.178251	-0.0536213	-0.408222	-1.68677	-0.38139	-0.640486	0.379162	0.23728	3.14007	0.277267	-2.89619	-3.02817	-3.19015	0.748545	-1.70855	-0.233835	0.542448	-1.41559	1.59396	-0.101572	-1.58331	0.916515	-1.14359	-0.829039	3.63456	-0.832375	0.828419	-0.965528	0.0753593	-0.20063	2.05699	1.00268	-2.59869	-0.0289402	-0.882465	0.0689716	-1.15238	-0.454323	-1.8323	-3.62636	-0.265409	-0.426275	-2.81238	-2.93003	0.0328522	-3.15211	-2.48448	-0.166212	1.40281	-0.128016	1.38094	-1.7236	-3.54974	-3.19588	-1.00919	-2.45312	0.766499	-2.9318	-0.610813	-0.197376	0.24407	-2.80279	-3.27711	-2.37519	1.03732	-3.77561	-2.08687	-0.589922	-2.32335	1.07867	-0.990351	-1.67196	-3.83391	-1.59525	0.725283	-0.11294	-2.90525	1.35708	-0.608551	0.00156784	0.557905	1.48596	-1.38395	-3.2043	0.463682	1.23042	1.34945	-2.58118	0.43671	-3.13149	0.293476	-0.908997	1.44558	-1.83203	0.767881	2.08614	-2.81001	-3.24804	1.13221	0.586124	-2.65739	0.987825	-2.82078	0.629223	3.50212	-0.683474	3.6915	1.7635	0.960184	-1.50745	0.728603	0.29394	-2.5307	-3.54261	1.12319	-0.637499	-0.927208	-2.07544	-3.19096	-2.90743	1.13452	-2.5487	-2.52256	-0.0321922	1.17784	-0.534737	-3.4664	-2.80714	-0.668978	-3.91663	-0.263472	-1.31516	-3.36786	-3.24125	3.14796	-2.59548	-3.66579	-1.70457	-0.764572	0.429184	-2.33245	-2.96311	2.73306	0.88732	1.89395	-3.27045	-2.50781	-1.22443	-1.9311	-3.41523	0.82918	-3.33601	-3.23693	-0.083807	-0.526924	-1.43669	-0.821466	-1.8663	-0.66787	-2.69651	-0.955008	-1.96308	-0.761538	-0.619833	1.35877	1.35284	0.772562	-0.327204	-2.12226	-3.19074	2.21356	-0.908833	1.17599	-3.29593	-2.40037	-0.101852	-2.77649	-3.35353	-0.55991	-2.282	0.155188	1.55884	-1.56978	-2.87255	-2.8267	-2.73129	-0.769917	-1.61529	-0.491547	-3.20604	-3.01693	-2.45066	-0.85586	-2.60283	-1.08117	-2.73344	-1.87567	-0.359682	-3.99695	0.669674	-0.202034	-0.86743	2.40324	-3.1723	-3.07762	3.49134	-0.582981	2.63845	-1.01834	2.32367	-0.131929	-0.490625	1.16869	-3.27683	-3.42694	-2.68044	0.541519	-0.216656	-0.108044	-0.000392914	-3.29871	-0.801188	-2.52848	-3.55538	-0.0834846	-3.6402	-0.761982	-2.49403	-2.86236	1.35243	-2.55083	-1.45522	3.87909	-3.21857	-3.08719	-2.29212	-1.27303	-2.19075	0.887272	-0.289619	-0.0945702	-0.873728	-2.73476	0.125032	-1.23015	-0.142962	-0.393654	-3.55687	-0.410364	2.29863	-1.37397	-3.32078	-3.10939	-3.17448	-0.0403309	-3.14139	-2.56247	1.46881	-2.70617	-1.48177	0.789867	-1.59723	-0.690071	0.12167	-1.03023	-3.90635	0.982538	-3.2365	-2.70494	-1.62469	0.760126	-3.88508	-3.02248	-2.04673	2.22265	-3.61343	-1.021	4.16877	1.34498	-2.89636	-3.10119	-0.43763	-2.21103	-2.51022	1.45077	-0.956953	0.82049	0.636955	-2.26825	-0.751665	-2.72993	-3.04497	-2.95661	-3.42827	-2.89709	-4.21321	1.16939	-2.87502	1.23318	-0.285946	-0.526672	-2.58133	-3.01512	-2.50445	1.62304	-0.355103	2.08789	-2.80398	-2.77147	1.03317	3.14708	1.45397	0.726074	0.22188	-2.85772	-1.78818	1.71051	-2.45825	-3.90022	-3.4246	1.90354	1.1788	-0.142336	-2.17544	1.21213	-2.3576	-0.464577	-3.65326	-3.47664	-2.50417	2.41154	-0.548512	-1.536	2.15581	-1.52416	0.128786	-3.2286	-2.97547	-0.595644	-0.752546	1.60781	2.499	2.33175	0.374897	-1.63696	-2.79964	2.44892	4.86668	0.275864	-3.8886	-2.12749	0.862518	-1.44973	0.0799065	-3.54718	-2.358	-0.477999	-0.50919	-3.30715	-1.60676	-3.08603	0.0416069	-0.737272	-0.6248	1.12761	-0.283184	1.23698	-1.42481	0.816311	-1.96299	-3.49228	1.46856	-2.59876	-0.218683	0.351196	0.26371	-1.50931	-3.08782	1.08438	-1.85078	0.0269165	-3.79095	7.04012	-3.04319	-1.95982	-2.68643	-1.02357	1.02216	-0.603176	-3.29719	-0.628908	0.294828	-2.72718	-0.188303	2.01034	-3.45298	-2.64302	1.19367	0.92235	-0.810793	-0.282917	2.74514	1.89841	-1.41141	-0.423115	-0.40909	-0.623119	-3.18864	-3.46201	-0.413731	1.61992	-0.617756	-0.682142	3.67292	0.480503	-3.00672	-0.832218	-3.12416	-1.6827	1.54783	-3.52392	1.09237	0.56119	-0.816006	-2.89945	4.94581	-2.9109	0.468388	-3.53946	1.59991	0.306124	0.891134	-1.51466	-0.112043	-2.49574	-2.58187	1.2789	-2.14857	-2.61308	-0.75049	-1.40124	-1.18057	-3.02114	0.767702	-1.64484	-2.63252	0.435808	-0.792776	-1.39526	-0.521406	3.1224	-1.04942	-3.68236	0.928801	1.32661	-2.40785	0.212841	1.28079	-2.8273	1.37844	-1.2432	-0.107479	-1.06166	-2.85704	-3.3718	-0.456774	-0.593273	-2.8458	-3.39941	-2.5357	-0.548065	-0.548065	1.36191	0.995325	-2.39245	2.66352	-4.21124	-0.782614	-2.29083	-2.10265	-3.20678	-1.89472	-1.0632	-0.327314	-2.53544	-3.12922	-2.76931	0.945789	1.77361	-2.66498	-1.51703	-0.58815	-1.6205	-0.428562	-0.332411	-2.95318	1.4821	-0.437334	-0.14118	-0.512234	-3.33315	1.06335	-2.42818	-1.69649	-1.96024	-3.24847	1.55753	-2.86531	-0.590511	-1.44224	0.126192	-0.48885	-2.81855	-2.7405	1.99751	-0.848852	1.36355	0.631477	1.13989	1.162	-1.7764	-3.45206	-2.42712	-2.92147	-0.667385	1.72444	2.47095	2.20327	2.81249	0.278131	-1.76686	-1.14532	-2.75423	-1.28329	-0.737854	1.12385	4.17356	-1.23722	0.926279	-0.030098	-0.271923	2.58	-0.676138	-3.60376	-0.574123	0.0334492	-2.21388	-0.0312119	-2.19929	-2.31628	1.07716	-3.72848	-2.33566	-3.58501	-2.92083	-2.25087	-3.32813	0.544302	-2.39136	-1.038	-0.531393	-0.706985	-3.69138	0.870913	-3.54439	0.83173	-3.10503	-1.0543	1.81807	-0.671268	-0.239126	2.63565	-3.87617	0.833445	0.012289	-2.64979	0.844391	1.36387	-2.8827	-0.505903	-2.74329	0.762135	-0.407644	0.219299	2.29285	0.856195	-0.0543003	-2.4694	3.15219	0.0204811	-2.82042	-0.722878	0.537859	-2.22309	-0.604965	0.712486	3.00019	-1.12663	0.0524139	0.998909	-2.53244	0.470623	-2.9698	-2.4787	0.189474	0.218811	0.889511	-2.59309	-0.799593	-3.70169	-2.19652	-1.34676	-1.46964	0.14686	-1.63763	-1.94494	-2.41999	-3.115	-1.53045	-1.88583	-0.545454	-2.6708	-3.88801	1.64384	1.8618	3.03039	1.8059	-0.811636	1.21412	-2.64343	-1.57705	-2.27822	-1.9279	-2.6157	0.91337	-1.40574	0.223898	-1.13974	-2.90743	-2.10299	-2.87821	0.670332	-0.765387	0.275431	-0.0260963	-0.0112953	-0.627628	-1.0857	-0.202234	-1.92414	-2.98022	-2.54526	-0.436153	1.50283	1.85651	3.42691	1.61892	0.0643082	-0.0446434	3.50945	-2.93961	-2.47116	-3.38065	-0.256058	-2.82415	-0.508692	0.109634	-3.03077	-3.57134	-1.54107	-3.2647	-0.466623	-1.61983	-0.530762	0.276007	-1.36563	-3.69162	-0.0122185	-0.504602	-3.11916	-1.57263	1.05187	-1.28329	1.81274	0.452923	-2.93907	1.25738	-2.18328	-0.551449	1.04978	1.32016	-3.29781	-3.71328	-2.53137	2.13333	3.60196	-3.14744	-1.18552	-2.82309	1.53428	-0.71756	-3.93936	2.33062	-2.58653	-2.73021	-3.8623	-0.389078	-1.06193	-3.03999	-0.628302	-4.27795	2.3637	-0.135422	-0.135422	0.420412	-3.89266	-3.74478	-2.40949	-2.95466	-2.82063	1.31369	-0.763832	0.789742	-1.07446	1.30667	-0.203741	2.37165	0.67441	-1.86452	-1.3356	-2.27992	-0.289299	2.28608	1.2726	1.06272	0.953197	-1.43928	-2.96182	0.956347	-0.46199	-0.696842	-2.75542	-1.14157	-3.42691	-2.2055	-1.17879	-2.147	-2.24356	-2.59171	1.94841	-1.12711	-2.42293	-0.0464439	-0.506088	-3.57106	-3.10998	-2.93031	-1.41582	1.21004	-1.29074	1.56472	-1.69183	-3.05599	-3.30123	-0.876287	0.77964	3.03012	-1.89244	-2.34945	0.254673	-2.60736	-1.77843	-0.615484	1.46834	-0.335049	0.353485	0.408239	0.205561	0.413225	-3.30715	2.62974	0.902563	-0.616753	-0.702152	-3.29554	-2.62178	1.62756	0.69101	-0.0500507	-0.246195	-2.29767	0.85817	-3.47367	0.369675	-3.35569	0.248812	0.320932	2.33927	-1.88861	-2.8294	0.279066	1.00783	-0.900017	-0.611013	0.844465	4.53881	-0.791643	-1.72277	-2.80339	-2.70883	-1.0921	-1.0921	-4.35002	-2.5893	3.33638	3.26218	-0.763018	-2.75143	-2.7641	-1.12426	-0.14875	0.65839	1.72074	-1.0432	-0.722013	6.82858	-0.581936	-2.25897	-1.88704	-2.51305	-1.75468	2.22274	-0.472057	-3.96986	1.93889	-2.39946	-2.65211	-2.39876	1.1546	-1.07363	-3.94357	-4.18174	-2.60134	-1.09099	3.44308	-2.55581	-2.76691	-1.88359	-0.796711	-1.14822	0.102787	-3.80314	3.00323	1.42168	2.18564	2.88943	-2.44987	-2.44987	1.24066	-2.32723	-3.54946	-2.65833	1.25546	3.19881	-1.80008	-2.3565	-2.62093	-2.22197	-3.65517	0.632069	-0.70606	-0.70606	0.986549	-0.426685	-1.92237	-3.43852	0.603306	2.6947	-0.223818	-0.677462	0.541788	-3.32802	-2.29647	-2.71145	2.33521	-0.56358	-2.1798	-3.23909	-2.31048	-3.09134	-1.81507	-3.0498	0.732912	-0.771553	0.642191	-2.2222	-3.69682	-2.65527	1.44553	-1.00253	0.53413	-2.86625	-2.64426	-0.314024	-2.78079	-3.00206	-0.800579	-1.12397	-0.11738	-3.19884	-1.65072	-0.981972	-3.00224	-1.92986	-2.63101	2.20497	3.59837	1.36443	-2.75965	-2.11923	1.87291	-3.61915	0.16976	0.474583	-3.60006	-0.863377	-4.21825	0.610294	3.40299	3.81909	-0.157722	-3.38354	-0.244593	-0.890285	0.177492	2.29259	1.62869	1.45979	-0.505716	-1.28467	-0.758879	5.66025	-3.02296	0.0310192	0.764935	-2.77875	1.60078	0.511456	-0.182304	1.75667	-3.71793	0.946039	-2.10396	-3.23857	-0.186764	0.962536	-1.37849	-0.908997	-3.51092	-3.09104	-2.50797	0.738752	0.567942	2.70183	-0.985249	5.72054	-2.79529	-3.39272	-2.88835	-2.97083	-0.623926	-2.10343	-2.04531	-2.49273	-1.56087	-4.14528	2.8785	1.79287	-2.53927	-0.190691	2.36142	-0.300158	-0.874289	0.612663	-3.92219	-1.5913	-0.138586	2.50485	1.80027	-0.719425	-1.50795	-1.39469	0.400629	-4.80821	-2.16205	-3.25755	0.22274	0.126911	-3.01485	-3.13125	0.86331	-0.577047	1.08756	-1.40204	2.29499	-2.21778	0.130659	-2.27702	-1.51504	2.831	0.785624	-2.09166	5.53877	4.15459	1.15716	-0.18602	-0.13188	-2.88388	1.61081	-3.20017	-3.32216	-3.08153	-2.60246	-0.548895	-2.62139	-3.62808	-2.60856	-2.51292	-3.50045	-2.00143	-1.77413	-3.18958	-1.39388	-0.24387	-0.678997	2.58829	-1.06923	-2.82229	-0.0696888	-1.02996	-1.81969	-2.78917	-0.936609	1.70918	-0.0394802	3.85524	-1.86403	0.119463	-1.64744	-1.21185	1.16232	1.07786	1.26126	-0.401583	-0.567129	0.501448	-1.6855	1.537	1.44727	-0.101946	-1.66103	-3.93084	-0.561132	0.0772629	-0.587889	3.23678	-2.64673	1.29822	-3.20446	-2.98256	-3.20791	-0.551065	-2.25898	1.2296	-2.37541	3.16571	-2.72233	0.800774	1.21697	-3.04483	-1.4847	0.251928	2.02938	3.87909	-3.18862	-2.5404	3.21304	-0.455578	1.10055	-3.41725	-2.76511	-1.03389	-1.44236	1.14643	-1.87568	-1.26588	-5.29476	0.183073	0	-0.527992	-0.590183	4.00503	-3.09709	-3.09411	-0.0626106	-1.94681	-3.31705	-2.64945	-2.08255	-3.44695	-2.17568	-2.0273	-3.36289	-0.618292	-0.127396	-3.77142	-3.03286	-2.062	0.134598	-4.17251	-0.0870934	2.94502	-2.2436	-2.53698	0.594177	-3.04812	-2.41053	-3.79793	-1.1551	1.75835	-0.469217	1.49691	-1.59828	1.49736	0.510782	-3.37296	-0.225805	-2.20707	-3.26012	2.58713	3.39347	0.114637	0.881224	3.01023	-3.42056	-1.56745	2.44468	0.637938	-3.16523	2.33495	-2.64644	-2.41478	-0.0868149	-3.20811	-3.20402	-2.5419	-0.711191	-2.19694	-2.52728	-1.59169	-1.08367	0.133486	0.366701	-3.70601	-2.88359	-2.38794	3.64227	-0.231632	0.211485	-0.426275	-0.329449	-0.329449	3.00008	0.716127	2.37476	2.89788	4.77989	1.93627	-2.31304	-0.479275	-1.98774	-1.4508	-2.44763	2.46583	-2.81587	0.259125	0.259125	1.25246	0.0638905	-1.4192	-2.83431	-0.203138	1.38298	-2.79175	-3.22836	-2.90833	0.621902	-0.224684	-2.60693	2.25964	0.522001	-3.50255	-3.49821	1.02239	-3.55975	-0.673283	-1.75384	1.03656	-1.93486	1.81782	3.34464	2.85162	0.898335	4.56209	2.35972	-0.632013	1.94853	-2.61096	1.74149	-4.39e-05	-4.09885	1.27621	0.0424976	0.299938	-1.60172	-1.14311	-3.01804	-2.73789	-0.093174	-3.23234	-3.32088	0.0606327	2.18612	2.79626	2.18612	0.569881	0.569881	-2.32873	-0.973469	2.40406	1.49995	-2.00374	-0.478363	-3.0865	-1.26788	-3.30991	1.00283	0.885078	-3.07253	-2.7273	-0.754972	-2.8182	-1.69704	-1.4891	-2.94143	1.97639	-3.13601	-3.98328	0.102259	-1.51769	0.210808	-1.2065	-0.970135	-3.44437	-4.31714	0.83567	-1.37069	-1.13399	-1.71713	-3.29064	-3.38245	-2.61205	0.284231	-2.53858	-3.10508	0.978626	-3.84673	-2.73625	-2.5484	0.33317	0.391182	-3.41921	0.980394	-1.20238	-2.28439	0.150715	-0.85989	0.808762	-0.305592	-1.25314	-3.44873	5.01838	1.28532	-1.52053	-2.06087	-1.15724	-2.26078	-0.458151	-0.531771	-0.977673	-0.403599	-3.30415	0.2833	-3.09002	-2.98126	-2.58783	-0.626482	-0.0894566	0.05896	0.05896	2.61402	1.75137	0.675638	-1.69324	-3.80015	-3.32676	-1.84125	-1.84125	3.54676	-3.1304	-2.78092	-3.13056	0.199877	-4.18215	-3.41534	-1.16084	-0.871653	0.914204	-3.0624	-2.63542	1.8034	-3.57664	-2.98658	-0.286051	-3.78448	-2.88669	3.10192	-2.62909	-0.443251	2.27449	-3.28039	2.77991	-0.374418	6.46728	6.74421	4.99039	-2.44752	-1.42399	-0.362652	-2.89164	1.90366	-0.41054	-0.676416	3.08167	-3.59751	-3.12139	0.776436	-0.669741	1.49824	3.36857	-0.0453625	-2.03268	-3.63715	-1.05132	-2.37164	2.92713	-1.48262	-0.672031	-3.8595	-0.898554	-3.47027	-3.99781	-0.0309887	-2.92705	-3.72398	3.07123	-0.131308	-1.48531	5.86611	-4.83802	-2.37382	-0.217619	4.39915	-0.212202	3.64192	2.99297	-1.45677	4.4594	-3.47995	1.86264	-3.97724	4.85369	-0.202484	-2.61387	-1.10969	0.453878	-0.708481	-3.64924	0.3195	-4.31897	0.619293	3.36413	3.36413	0.421162	3.04674	0.00235176	1.6048	-3.09083	-3.05088	4.0092	4.03252	2.89911	2.89911	-2.63489	0.574018	4.2171	5.09643	-2.82778	-3.71358	1.22571	1.11375	0.85062	0.163387	0.917301	-2.77434	-2.05557	-0.0708332	2.36023	-3.07758	2.43027	-2.40137	-4.08226	-2.12059	1.33315	-0.130352	-3.64042	-2.94556	-1.33384	-2.92706	1.75046	-1.62803	1.30791	-0.264465	1.82165	0.357098	-1.45104	-2.16967	-0.00971413	1.64258	-3.02378	0.455341	-0.304945	-2.50842	-2.18913	-1.17988	-3.10148	-3.31053	-1.21863	-2.55689	1.46004	1.15342	-3.35848	-0.430735	-2.72331	-1.09546	1.07146	-1.06896	1.02659	0.774984	0.889793	0.946785	-2.04082	0.160231	-2.11943	-1.58048	-1.63994	-0.0240993	-2.62822	-1.32485	-1.68522	-3.89904	-3.53566	-2.76539	-3.03396	1.11599	-1.40297	-2.41385	0.0915356	0.0915356	-3.09636	1.88312	1.26338	-3.6109	-2.64079	-0.556314	-2.26393	-1.09835	2.00274	-0.373741	-0.944561	-3.01933	0.0363865	-1.87114	-0.671545	-2.63664	-1.91958	-0.622046	-0.24951	0.960499	-0.542084	-4.45108	-2.90106	0.273304	-1.15209	-2.63546	0.47496	0.47496	2.09311	-2.78732	-1.40481	0.489756	2.51846	1.04966	2.20497	-1.65141	-2.16986	-3.02249	0.570938	-1.12883	1.87351	0.25083	-0.21195	-2.48653	-2.65468	-1.33968	0.385418	-2.64868	1.02677	-2.7433	-2.41684	-0.175245	3.78073	-2.78715	2.73672	-5.62116	-4.21554	3.15532	-0.0814991	-1.26956	-0.6486	-3.86281	-1.3277	-1.37884	0.549973	-3.1339	-1.93563	-3.20604	0.620314	-2.73483	-2.61965	1.84624	-2.47678	-2.82167	-2.9925	-2.78906	-1.40273	-1.76576	-3.00908	-0.973127	-2.50807	-0.800123	-0.800123	-2.44425	-1.48861	-0.22336	-4.31323	-2.89398	-3.33247	-2.87994	-1.00279	-1.03532	-3.2323	3.89219	-1.56083	1.68646	-1.31755	-0.862347	-0.161425	-2.88388	1.26491	-1.39974	-1.85316	-3.11279	1.07683	0.500893	-2.34682	-0.139257	-0.407818	-3.00986	1.89583	1.9373	0.394173	0.508699	2.06899	-2.75217	-1.99525	-0.0881577	-2.84505	1.07916	-2.76871	3.3532	-2.50025	-3.11536	-2.66158	0.811026	-2.199	-3.33153	-1.85231	-3.26026	-1.323	-2.35885	3.88465	-0.808271	-0.574837	-0.962126	-2.51866	1.16557	-1.06166	-4.0835	-2.87684	0.503448	-3.7227	-3.06356	-3.41827	0.205976	-3.899	-3.75325	0.496727	-3.10486	-0.850582	-3.36644	-3.22296	-3.51424	-3.51863	-2.48689	-2.48689	3.79949	-3.45515	-2.1089	-0.594522	1.08057	0.80789	-2.99038	-0.432854	-3.20788	-2.68643	1.42604	-4.15593	-3.34044	-2.73746	1.71211	-2.59931	1.07906	-2.2957	-2.2957	-2.2957	-0.679346	2.40842	1.24166	1.55796	1.55796	-3.80154	1.15961	-1.41083	-1.26788	0.31246	-0.330437	-3.42269	-1.84129	-2.55027	-0.0080471	-2.55916	3.62328	-0.378439	-0.53499	-3.14485	-0.244904	-0.244904	-4.16225	-1.9071	-3.40193	-3.2537	-3.72677	-3.57341	1.28827	1.27671	-3.3192	-2.73157	-0.730453	5.03178	-2.21144	-0.568228	1.99937	-3.00261	-1.62803	0.0624294	1.32039	-3.23168	-2.80306	1.46869	-2.89293	1.2791	-0.774832	-1.19618	-3.12909	-0.0244541	0.428438	5.78262	-4.30168	-3.61187	-0.822237	0.153973	-2.87199	-2.46202	-2.86739	-4.05817	5.51541	-0.66082	0.19908	0.0374069	0.128468	-0.00611877	1.0037	-2.84437	1.15115	-2.69509	-0.796711	0.0931301	-1.61528	0.375267	-3.48988	-2.73566	1.42383	-3.07532	-1.10134	0.536806	-2.04037	-2.76816	0.42996	-3.94036	-0.591497	3.81791	0.453751	1.32121	4.71648	-3.78131	-0.396406	-0.999914	1.84975	-2.02822	-3.70619	-3.59147	-1.61849	-0.553944	-3.33204	0.00252724	1.09354	2.584	-0.342108	-3.53111	-3.16034	3.36548	0.785522	-1.16142	-1.40285	-1.17337	0.0307198	-1.52466	1.04791	0.554909	1.3982	2.43027	1.29152	-1.0562	-2.1518	2.16683	-2.31891	0.912167	-1.11251	-0.648394	-2.60766	-3.55967	-1.30489	-3.14158	0.430122	-0.447052	-2.8117	-3.07328	3.53394	-2.95442	-1.77634	1.25275	-0.602314	-2.85118	0.450594	1.55715	-3.77816	2.0719	-2.78429	-3.42069	-1.43515	1.30746	-0.018919	-1.69918	-2.5055	-3.60517	-0.0459919	-0.0459919	1.1834	-0.800426	-1.25159	-1.22494	-2.82197	-1.27609	-3.49013	-0.339127	1.01294	-3.19241	-1.42458	-3.45524	0.622837	-2.98657	1.20766	0.336454	0.222965	-3.26394	-2.13567	-1.70413	-3.83025	0.715303	1.96124	1.05062	-0.537962	1.56184	-1.05503	1.05062	1.39621	-1.36608	-2.17627	0.147215	0.406891	0.0150967	-2.62881	-0.967062	0.163933	0.642527	-1.61235	1.2014	2.86479	-2.46193	-0.353819	0.92	-0.518091	-3.26346	-3.67105	-2.36208	-2.34933	-1.38954	-1.88366	-2.84751	-3.44025	-2.94175	-1.47085	-1.21539	-1.21539	-0.550873	-2.93206	1.44826	0.0142765	2.40282	-3.81593	0.833078	0.77529	2.5561	-1.75993	0.0283699	-3.67923	2.15336	1.84854	0.908012	0.456676	0.428471	-2.21648	1.69888	-2.8851	-3.25114	-2.84286	-0.0663967	-2.51599	-0.561453	1.74228	-0.455757	1.31952	-3.12489	0.400793	-3.73491	-3.12431	-0.0846863	-0.0846863	0.576038	-0.784189	5.51541	2.75867	0.189779	-2.75711	-0.341223	-3.83172	2.12325	-2.7562	0.176914	-3.72196	1.45657	0.24127	1.26764	-2.60833	-1.6703	-2.75699	-0.87813	2.28025	-2.27002	0.457153	0.457153	-1.59012	3.45569	1.48857	-3.69492	0.385519	-0.247955	-2.70711	0.206884	-2.97347	-1.82835	-3.68607	1.36184	1.68212	1.68212	-0.690775	0.77021	-2.14493	-0.630932	3.94307	-3.17722	-0.196575	-2.93131	0.499382	-1.38634	-0.603241	-2.25007	-2.601	-1.50238	-3.4313	-2.99249	0.630379	-3.24013	0.961147	0.057745	-1.40921	2.02531	-1.26536	-0.115725	1.21295	-3.15201	-1.26023	-0.516407	-0.804764	-0.245989	-2.07597	-1.14938	-3.30408	-1.26033	-0.0373745	-3.83984	-0.541893	0.183228	-3.26392	0.825813	-0.773788	-3.74078	-2.64621	-2.80545	1.04932	0.299938	-2.8838	-1.78952	1.13367	-0.619699	-3.4979	1.43566	-3.54005	-0.115725	-3.03239	-0.572565	0.406464	2.49614	-0.658615	-0.499107	3.04267	3.71457	-3.70346	0.032341	-0.299139	-0.640554	0.533466	-3.0256	1.40036	0.441761	0.67831	-3.29326	-3.4574	-2.10952	-2.90684	-2.42589	-2.256	-2.35493	-2.55586	-2.23525	1.10974	-1.77073	-0.337307	-2.16975	0.936113	1.6025	1.6025	-3.06141	-2.77951	0.670578	0.890804	0.890804	1.42147	-3.01446	-1.57354	-2.79663	-0.543736	-0.700096	-2.85089	-1.19518	-3.78532	-0.457493	2.26155	-1.37317	-3.14137	1.39371	-2.37024	0.43906	0.172356	-2.12989	-0.45277	5.28451	0.496788	0.227106	-4.00985	-1.54781	-0.894413	-0.25835	-2.66791	-2.29962	0.666655	-0.485062	2.5342	-3.02316	-2.77853	-2.95151	-2.79834	-0.202185	-3.33011	0.401817	-1.93509	-2.64745	-0.542274	-2.80458	-1.86635	-3.86663	0.927954	-1.23384	-3.35453	-0.463013	2.54014	1.90576	-2.58448	-0.437334	0.771795	0.818241	2.35929	-1.80211	-1.80211	0.900557	0.266758	0.889957	-2.98116	-2.98116	-2.23996	-3.93117	-0.732409	1.02276	-0.759174	1.6779	1.6779	-2.60826	0.0803185	0.0803185	-2.86446	-2.80927	1.00681	0.493942	-2.60058	-2.91722	-0.968256	-1.86317	1.10094	-0.347757	-0.680325	-1.19938	-3.39891	1.40018	-0.153885	-2.73324	-2.37253	1.56185	-1.21519	-0.903847	-1.51628	-3.27334	-3.07859	-2.2509	1.8963	-4.04176	0.55891	4.06128	2.99576	0.639814	3.9289	1.76568	-3.27001	-0.782164	-0.33637	-1.49437	-2.82911	-1.45307	1.54474	-0.366076	-0.93261	-2.90657	-1.07906	-2.77406	1.43801	-1.01658	0.0263157	-1.61796	-1.6703	-0.729008	0.454897	3.55699	-2.80729	-1.91292	-2.7524	-2.22783	0.308239	-1.864	-2.53029	1.90086	-0.415474	-2.74785	-0.067173	-2.62035	-3.0236	0.629534	1.04961	0.337524	-1.32616	-3.28365	-1.36125	-2.15737	-3.52068	3.36129	-0.815008	0.304501	-1.62925	0.910751	-3.17215	-1.65965	-2.16823	-2.95748	-1.65965	-2.34964	-1.74338	1.24868	0.0660591	-3.68947	-0.212456	-0.948933	-0.407124	-0.715769	-2.73189	-1.0653	-1.7284	-3.25366	2.13372	1.31938	-0.0638866	-3.48608	-0.80172	0.521364	0.359276	-2.50543	-3.1928	1.16557	-3.70593	0.718435	-2.14372	-3.4705	-4.16358	-0.703573	0.0397854	0.832491	0.832491	-1.98263	-2.30433	-2.42217	-2.30074	-2.76503	0.504372	1.75033	1.0083	-0.215086	-0.441355	-2.94725	-3.1755	0.928526	-0.596699	-0.596699	-1.93764	-0.436272	-1.59591	0.52655	1.40686	0.302134	2.50408	1.64467	-0.508072	0.85062	-3.74655	-2.44171	-1.12911	-1.69734	-2.63997	-0.452888	-2.6404	2.20242	1.9685	-1.3932	-2.2596	-3.33326	-0.0992336	0.815939	-1.76008	-2.57289	1.80502	0.00239563	-3.15921	-1.4227	2.91879	0.0405483	-1.51591	1.43921	3.60225	-2.90976	-0.122877	-2.19426	-1.05956	-3.27634	-0.953909	0.169798	0.0538006	-0.0407352	0.5847	-0.215187	-1.37024	-2.35008	0.510048	1.56122	-3.23132	-0.247747	-1.83595	-3.47697	2.266	-2.16539	5.45724	5.52472	3.56684	3.52968	2.63923	2.14175	0.424383	0.424383	0.361517	0.760256	3.48901	-0.985939	-2.60408	-3.35171	0.2059	4.18835	-2.44928	-3.51684	-1.63087	0.243519	0.75773	3.70129	1.36804	-2.59282	-1.69621	-2.7123	-3.10823	-2.1948	-0.439756	0.532925	-3.47236	2.06003	2.57085	-1.01941	1.1037	-2.59253	-1.64853	-2.13351	-0.908669	-4.37334	0.47364	-3.43898	-0.48378	3.16892	0.642944	-0.20867	-1.09723	5.64097	2.28768	2.28768	0.85463	2.36387	2.9796	4.60159	0.742928	-0.151121	1.13173	1.59279	-0.59584	-3.01284	-0.56881	-0.200129	-3.01351	-0.508692	2.26808	-3.07654	-3.29654	-3.36375	-2.77828	-3.12246	-0.145275	-0.73444	-1.64008	2.60637	1.9269	-3.28775	-1.48616	-1.36405	-0.561068	-3.77392	-2.40361	3.35085	3.20038	2.13482	3.20199	4.74616	0.00756836	-2.98921	2.67128	-4.00989	-2.12909	2.89987	0.445353	1.22711	1.42237	-1.02747	-2.22265	-2.4924	-2.23115	-3.1696	1.80002	0.989561	-2.45893	-1.11261	-1.96502	3.01169	1.29854	-0.774534	1.38248	-2.58593	-1.98901	-1.53689	1.06349	8.44663	-0.316195	-2.07883	-1.83074	-1.38999	1.46159	-1.65635	2.54515	-0.472179	-1.40586	-0.933109	-2.61509	-3.34143	1.70998	-3.32374	3.16552	0.145758	-3.04252	2.59891	-2.97364	1.92529	1.13221	-1.91537	-3.09789	-2.57341	-3.88564	1.61195	-1.94493	-3.57799	-3.23886	-3.63453	-3.41462	2.60257	0.00344086	-3.19264	6.1272	-3.71765	-3.38269	-2.70335	-2.42419	0.533617	-3.36971	-3.3086	-3.77453	1.72773	-1.7612	-0.758287	-3.46626	-4.31191	1.22614	-2.33996	0.0870266	-0.618292	-0.779167	0.821428	-2.83746	-1.3626	-3.55766	-1.31191	-0.379005	0.654655	-3.57568	-1.08839	-1.29416	-1.29416	-2.85869	-2.50941	-2.43975	1.48923	-3.56557	-2.65296	2.78352	3.09505	-3.53105	3.15767	1.75254	-1.36675	1.52531	2.67865	-1.42014	-1.42014	3.07423	-3.28701	-3.22585	-3.682	-4.82505	2.40579	0.190086	-3.09437	1.50666	0.131536	-2.43435	0.278706	-2.79715	-3.26071	-0.510927	-0.973984	-0.985077	1.49162	-1.51155	1.59085	3.85588	-3.5042	1.88253	-2.50231	-3.36097	-1.77164	-2.17519	-3.3378	-0.0205116	0.920944	0.442146	-2.83855	-1.88078	1.56637	3.29614	-0.427505	0.325325	0.880064	0.493137	1.06932	-1.97668	0.901863	1.54266	1.26	2.44372	0.209564	1.9357	-2.02728	-0.559975	0.299372	0.137693	-0.441889	2.21224	1.67504	-3.23727	-1.55741	-0.373741	0.144337	-2.52126	-0.109549	-2.78027	-2.34231	0.358664	-1.64089	-2.92341	-0.0671272	-0.24925	0.0636406	-3.55318	-1.01094	1.07372	-0.0972271	-0.492466	-0.138826	-1.72716	-1.84554	-1.72716	-0.90189	-0.0323257	0.366026	-2.35644	0.757034	1.7157	-2.30521	-1.32627	1.94841	-2.12654	0.048666	0.835987	0.0813484	0.313759	-2.27691	-0.727274	-6.14948	-2.56245	4.14148	-0.646072	-3.45747	-0.286158	-1.51229	-0.947081	0.174057	0.211786	-0.288979	-2.79481	0.829695	-2.96503	-2.5913	-2.64596	-2.70159	2.11351	0.178303	-3.92278	-0.779467	-2.72318	-2.92396	-3.28329	-3.42876	-2.21219	-2.69768	-2.38971	-3.74197	1.44378	-2.51868	-2.61363	0.764318	-0.206959	-2.3621	1.96984	-0.113129	-0.113129	-4.10807	2.98974	-2.85704	0.159214	0.159214	-2.26315	-2.87799	-2.58411	-2.54575	-2.39283	-0.277145	-3.79883	-0.598612	-2.6788	-2.64507	-3.81496	-3.07184	0.422203	2.13987	-3.05542	0.0203094	2.01908	-3.66847	-0.668354	1.37532	0.615028	-2.13762	-2.56082	-1.82033	-3.88113	0.418228	1.8044	-4.03648	-0.222342	-1.37295	-0.547937	-0.547937	-2.5934	-0.944645	-0.169985	3.66225	2.22022	1.00037	-3.24845	2.80546	0.038681	-2.61394	-3.25112	-0.663027	-0.850502	-3.5273	-1.44871	-0.220562	2.26455	-2.49361	-3.71144	-0.633636	0.626656	-0.58979	-0.632284	-2.71791	4.84183	-1.04752	-0.50646	-0.17771	-2.93038	2.36726	3.20076	-1.27271	-1.59617	-3.08829	-2.78194	1.8449	-1.43857	-3.70952	0.931776	-1.02898	-3.31381	-2.55831	-3.17225	-3.39352	1.28341	6.47338	2.54284	-1.51068	2.45887	-3.47172	-1.4647	1.96225	-2.9895	0.0918636	-0.509375	-0.32338	-1.77923	-0.492588	0.458677	0.0344296	-1.18354	-0.202887	-3.1798	-0.0993271	3.23983	-1.3987	2.24876	1.44714	-2.64668	1.05538	-3.05828	1.12503	-1.5764	-0.754898	-0.163181	2.68178	0.00387573	0.239866	0.177685	-3.19944	1.30293	-3.4706	-3.83266	-2.6837	-0.188553	0.320827	1.32944	-0.971844	-3.05514	-0.186516	-0.707697	1.07146	0.770466	-3.45028	0.0271721	-2.42695	-0.533726	1.86264	0.412767	-2.82248	1.63909	0.593311	0.721003	-3.24953	-1.85167	0.966202	-0.301609	-0.422646	-3.0961	0.120106	-1.06275	-3.54191	-1.80444	-0.3022	-3.22232	-2.70832	-2.86564	-1.0797	-2.69752	0.951597	-3.47	-3.59071	-3.83999	-2.65955	2.59603	1.90179	-1.72944	-1.29127	0.66877	-0.117144	-0.479942	-3.26903	-2.19256	-2.19256	-3.27864	-2.99507	1.02722	-4.35957	-0.890203	-0.890203	-3.05674	-0.794893	0.455946	0.119022	4.09362	-3.77321	1.0999	2.36616	-2.694	-1.81514	-4.00443	2.77284	-1.86074	-2.95493	0.129225	-3.0273	-2.18239	3.01989	2.42881	-0.192234	-3.06122	-0.293301	-1.59262	-0.191885	-2.2426	-2.95844	-1.80997	1.60308	-1.03639	-1.1721	-0.529188	1.50784	-0.520967	1.6779	1.22397	-0.804153	2.17042	-1.20068	0.377417	-2.72656	-3.10746	-1.83702	-0.513664	-1.69409	-2.52602	-1.23005	1.78149	-1.36428	-2.39187	0.130659	0.130659	-2.00652	5.16197	-0.353262	-1.9797	-1.12407	-4.2932	-0.475025	-3.18979	-3.52574	-3.60335	-1.0338	-0.988447	2.0297	-0.303383	-2.86863	-0.861633	-0.275087	-0.955008	0.720104	-1.14696	-0.638788	3.88855	3.86225	2.52066	-3.07994	-2.48675	-2.22129	-2.42306	-0.346481	-2.8938	-2.49634	1.7911	2.64593	-2.61814	-2.03768	-2.07592	-2.57317	1.56478	-2.46558	0.701801	-1.91935	-0.221478	0.311335	-0.747486	-1.68902	-0.823009	0.880987	2.39952	-3.09667	-2.59119	-0.383095	0.398149	-2.53677	-3.59401	-2.62925	1.35683	-0.270924	-3.21864	0.162336	0.656593	-3.44194	-3.9739	0.0726681	-2.1551	-2.29411	-1.90433	0.321667	0.684023	-0.49222	-3.17046	0.613033	3.5293	0.741545	-1.02135	1.73954	3.24844	-2.90882	3.77908	1.36204	0.408699	-0.498182	2.83387	-3.30363	0.205257	-0.668701	-1.90672	1.10866	0.979311	-2.78301	-3.37753	-2.65422	-2.22091	-2.27685	4.18835	-2.31072	-0.557919	-2.75337	0.151775	-1.43126	0.799622	1.72747	1.22429	-0.908915	-0.206102	-2.50767	-2.91274	0.615768	-1.94483	0.11508	-1.63073	0.320129	-0.0699635	0.145758	0.392345	0.75445	1.0554	-1.35076	-1.03139	-0.768354	0.420706	0.458996	-3.16172	-3.13044	-2.32576	1.59464	0.0449924	7.08665	1.60423	4.72666	2.95293	1.97251	0.196379	-2.38955	-3.75617	-2.92007	-1.859	-2.88999	0.607977	-2.56821	-0.476055	-1.94431	-1.0774	-2.20399	-0.646345	1.02428	-2.23053	-0.174358	2.15992	-0.822161	-2.9503	-0.102789	0.724754	-3.03378	0.0596714	-2.61971	-0.603506	-4.10196	-2.46725	0.733778	-0.497875	-1.43574	-2.52637	1.73352	0.544632	-1.45618	-3.9152	-3.60809	0.85405	-0.310558	-3.00568	1.14058	-0.548002	-0.538153	-0.238972	-2.68865	0.284626	-1.96848	-0.570168	0.281113	-3.37377	-4.61727	-3.91813	2.83008	0.16296	-3.89364	4.29537	0.270124	-1.0281	0.717268	-2.36016	-2.66306	-1.63533	-1.63533	0.472227	1.77323	0.293476	-3.36809	-2.62594	2.72741	0.150873	4.50131	0.0678902	-2.22458	-0.920837	-0.0491028	0.862158	2.15748	-2.78095	-1.66808	0.844852	-2.22695	-1.52391	-0.773937	-0.950787	-1.42165	2.62494	-1.54145	-3.19116	2.21853	-1.52957	-0.235888	0.664429	-2.67309	0.222404	-4.69409	-1.02818	2.39256	-0.82324	-0.602381	-2.44597	-0.246557	-3.79726	-1.27124	1.76529	-0.499353	0.165489	-2.8328	0.156166	-2.8265	1.86456	0.307957	-1.36776	-4.09146	-2.89971	0.426687	2.52908	3.18493	-3.54702	-1.0233	0.00248337	5.42857	-2.11297	3.15081	2.81032	-1.91448	-0.485916	-0.54883	-3.55466	-4.02332	-2.92856	1.69995	-0.353819	-1.09127	-0.564352	0.879541	-1.34034	-2.25687	-2.72555	-3.02354	-1.87543	-0.904909	-0.14938	-0.244904	0.890169	-0.199377	-3.48405	0.0587921	-2.69824	-1.52479	-2.42761	-1.69423	-2.78491	-3.53522	-3.03683	1.27595	1.94615	-0.391537	-2.18492	3.54504	-3.99115	-1.49634	-3.0917	-3.2085	0.0119858	-0.0647526	-3.01679	3.05463	-3.21051	-1.00787	-0.245989	4.66521	4.80434	-2.64583	2.38139	-3.46799	-1.14089	0.654322	-1.56036	3.46898	-0.676277	-0.809723	-3.02397	-3.37591	-1.87152	-2.98081	1.64816	-2.03897	-3.5324	1.51671	0.996222	-3.55997	0.918871	1.05288	-0.543545	0.0121155	-2.85791	1.4625	1.4625	1.09501	1.36631	1.36631	-2.89411	-2.88394	-2.71172	-2.70945	-0.613213	0.134359	-2.43075	0.393576	-2.63531	1.11339	0.658859	1.80714	-0.191437	2.6651	-1.25877	2.81621	-0.507265	-0.525856	-3.37409	-1.1518	-2.94122	-3.28362	0.576273	0.115122	0.563198	-2.11005	-1.64976	2.79035	0.217049	-3.23273	1.23661	0.244881	-2.94483	-2.93769	-0.128826	3.81785	0.264618	-2.43337	2.58306	-2.41222	-1.1488	0.225391	-2.9182	-2.31072	-3.36218	2.96984	1.54596	2.63845	-0.111668	-3.25322	2.56091	-0.306454	-3.09805	2.39223	-1.13868	-1.60583	1.28124	1.57242	-3.24021	-2.32872	4.78222	0.153423	-2.62891	-4.51541	-1.51728	-3.11054	-2.68992	-1.09779	4.06381	-1.9954	-2.7562	-1.43727	-1.58566	-2.64415	-0.968342	-0.430853	-2.84611	3.22931	-3.97742	-1.12274	1.53678	2.11693	0.642414	0.187101	-3.05202	-0.371088	-2.71344	-3.39971	0.243259	-1.2049	-0.146723	-2.57843	-1.13026	-1.09825	-1.19698	-0.58272	0.133564	-2.05334	-0.26232	0.0281982	-2.42678	-0.431559	-1.52065	1.68795	1.29561	-1.19069	-1.00481	-3.61172	-3.17153	0.81876	0.607691	-2.07664	4.7634	4.09849	-2.99564	-2.50872	0.22986	0.638134	1.85591	0.590649	3.90188	1.47279	-3.43833	-1.14629	-2.93555	2.04425	0.681795	-2.90467	-2.89561	1.71663	1.71663	0.977253	0.977253	0.550539	-3.47335	-1.6536	-3.45724	-3.2679	0.520847	-2.72778	2.25233	-3.29163	-1.10818	0.586269	-0.404465	-0.250807	-0.945316	1.34027	-0.61368	-3.59348	0.0909214	-0.31072	-1.12416	0.604111	-1.35767	-2.19942	-2.71307	0.0138016	1.63249	1.63249	1.52375	0.876482	0.0102978	-3.00685	-2.58589	-1.46133	1.63038	-3.39197	-0.885927	1.45085	-3.25857	-0.851683	-3.68662	-3.37591	-2.74776	1.18563	-0.345984	-3.17289	-3.8118	1.93673	2.18593	3.42638	-0.500957	-1.60503	0.119583	0.494499	-1.90939	-2.67275	0.495768	-1.81871	-3.78695	-2.53112	-2.53201	-3.44558	-3.24024	2.11824	-0.157675	-0.350534	-1.14503	2.42362	1.81435	-1.13207	-1.90513	-2.6334	-1.15103	-3.65178	4.13457	-3.3515	4.2096	-0.271133	-1.38452	-2.92923	0.202646	0.802725	-0.491055	2.06473	-3.26629	-0.939116	1.07165	2.3958	3.71829	-1.4135	1.0292	-0.573019	-5.48885	0.472887	-2.45857	-2.60202	0.953175	1.39941	-1.47278	-1.47278	1.47617	-1.39537	1.82227	1.73535	-2.25636	-0.58161	-2.73181	-2.20594	1.4847	-3.86515	-2.72572	-2.68168	-1.60862	-2.18908	0.999584	-2.52065	0.384382	1.22941	2.33616	-3.6384	-2.79569	2.33547	2.9545	0.0169506	0.0169506	0.0169506	0.0148811	0.0782547	0.866756	-0.0557499	-2.19414	-2.83669	-2.42367	-0.645731	1.0458	1.6794	-2.54512	-0.803698	-0.469519	1.3469	-3.98536	-2.75231	0.0577869	3.13933	-1.41687	0.106802	-2.5314	0.936159	-3.149	-2.88633	-2.79114	2.72741	-1.7865	-1.6887	-3.35669	-0.352427	5.33443	5.10304	-3.64989	-1.4335	-2.7396	-0.881983	-1.76972	0.263819	0.627728	0.896345	0.896345	-0.903929	-0.11327	0.389452	-2.92428	1.0967	-1.30737	0.0570736	-0.340395	-3.35257	0.459408	-3.56551	-2.33429	-1.43657	-0.595512	-0.36097	-2.55758	2.03172	0.345133	0.854725	-2.08114	0.548365	0.127949	1.15009	-3.27058	-3.44086	1.68321	2.9238	-1.98477	0.609093	-1.84665	2.27242	-2.28669	-0.10087	1.65662	-1.73057	1.01652	-0.737635	-2.55156	-3.83489	0.238352	-3.3528	-3.26881	1.12569	-2.49998	0.905918	-2.76263	-3.71617	-0.56842	1.51934	-2.30412	-3.71581	-2.3415	-0.958986	-2.96998	-2.80351	-2.77797	-3.11005	1.15962	-3.89418	0.407516	0.157536	0.732729	-1.74349	-0.609083	-0.568033	2.60415	0.363045	-1.813	-0.047163	-3.03747	0.93038	-0.250183	2.19301	-1.42997	-3.42393	1.05006	2.51335	-0.235529	0.332201	-1.23877	1.12823	-1.05711	2.18468	-2.41168	1.6236	-0.948933	2.12405	-0.364054	-0.741859	1.35965	-0.316032	1.63488	-2.24806	-1.08367	-2.94396	-0.119558	-3.10435	-2.91055	-2.61589	1.27864	-3.32253	0.13269	-3.84944	2.23233	-2.18955	-2.80184	0.569441	0.0150108	0.762623	-0.0651188	-0.401236	-1.07345	-1.0459	-1.79836	-1.8649	3.02451	-2.79494	-3.60744	-2.26245	-3.44406	1.61366	-3.05455	0.145599	3.48091	-3.34478	2.21909	-1.13868	-3.11807	-3.73177	-3.0117	-1.37431	-0.695993	-0.512234	-3.29124	0.297812	0.142679	-2.76495	-3.62928	4.13462	2.09729	-1.51753	-0.0446434	-2.86038	0.0534649	0.640009	1.32646	-2.41992	-2.37246	-3.42749	-3.20778	0.299831	2.3159	4.53349	0.95031	3.28688	4.26014	1.82412	-3.88748	-2.66304	-3.13247	-2.95021	-2.06156	2.96911	4.13412	1.14454	2.77679	-2.32485	1.82756	0.318941	5.50027	0.119383	-0.709694	0.572435	-0.850424	-3.31813	-3.31723	-3.3896	0.885101	-1.59091	-0.994255	-0.597952	-3.5893	-3.2964	-1.7306	1.57289	-2.9897	-3.5393	-2.75634	2.13273	0.28788	-3.88597	2.51266	0.635553	1.6978	-3.86105	-3.1894	-1.16279	2.12555	1.47075	2.32367	2.402	1.95416	1.39115	-0.347368	-1.64935	-0.882143	1.23187	3.93565	-2.46874	-0.471998	2.08861	1.84174	1.24606	0.732651	-1.03415	-0.775503	-1.89425	-0.583698	0.439255	1.8387	1.23433	-2.35766	-2.96902	1.63122	-0.299997	1.78035	-2.95212	-3.62973	-3.6283	-1.44082	-2.53914	1.25612	-2.67842	0.610722	-1.33505	0.656704	-1.26358	1.18334	-3.40233	0.189627	-2.56128	0.0829563	-2.47811	-0.722517	3.31852	-0.00752068	1.85301	2.82473	-2.8018	-3.13148	0.128428	1.39128	1.62204	0.665857	1.03211	-1.50906	-1.50906	2.97006	2.58196	-1.52517	2.99997	-2.87974	-0.502068	-0.78825	0.624224	-1.75636	-1.52982	-2.63926	-2.48491	-0.907032	2.48948	-2.42051	-1.82805	-2.12056	2.01984	-0.995298	-2.66028	0.266468	2.15572	-2.84281	-0.00353813	-3.08978	-2.99445	1.74397	-2.86135	-2.64858	0.874104	0.126831	-1.61823	-0.935108	3.26523	-0.936609	1.70918	-3.9063	-0.102835	-1.15772	-1.37713	0.0208244	0.446152	-0.115677	-2.6801	-0.62151	-3.56292	-2.71124	-2.33239	-2.74623	-0.696629	0.428762	-2.52967	-1.29962	-1.55689	0.343723	-1.97395	-0.775951	2.60759	-1.28382	-0.135853	0.310141	-1.64703	-2.49337	-0.800503	-2.97957	-3.62035	-2.29221	-2.29221	0.66082	0.66082	-3.04236	-2.89014	-2.1249	0.622526	0.321667	2.7548	2.7548	-2.61809	-3.1353	1.11452	-3.01127	-2.58033	-2.0682	-2.64598	-2.78519	0.651909	0.94882	-1.38008	-0.368496	-2.03482	0.430738	-1.68424	-0.206455	1.90948	-2.1339	-3.47838	-3.51948	-2.37581	-1.603	0.82972	0.682774	1.73207	-3.34557	-1.59459	-3.48946	-2.92886	0.00448418	4.71991	-0.0541649	4.23794	4.25283	3.09781	3.92523	-0.228308	-2.43109	0.651772	1.19163	-2.755	1.42318	-0.748877	-0.354712	-1.03326	0.922718	-2.57845	-0.819849	-1.52919	2.06993	-0.681652	-3.54666	-0.573019	-0.522972	-0.906052	-3.9358	1.10067	-2.1044	0.877146	-0.760651	2.54134	-0.620638	-3.36524	-2.77739	1.94638	0.981478	-2.90732	1.5681	-2.99896	1.4086	-0.979563	-2.73201	-3.30352	-2.04234	0.800974	0.800974	1.40297	1.51008	-3.27483	-2.89198	-3.03084	-0.703857	-0.395489	-3.63992	0.326056	-0.564095	0.372271	-2.95423	1.63614	-3.13757	-2.08494	-2.27141	-0.0142002	-0.125063	-2.40067	-2.66162	1.06341	-0.280956	-3.22737	0.633024	0.139318	-0.934025	0.461119	0.41728	-4.04495	-0.635803	-0.684032	-0.653599	-1.24889	1.04654	0.19272	-0.424519	-3.28066	-1.30048	-3.87287	4.3123	1.06502	1.39838	0.0528755	-3.72544	-0.331753	-0.0519028	4.46804	1.52004	-3.49716	-1.48433	-0.337748	-3.38714	2.43512	1.18263	-3.34642	-2.11518	0.41715	-0.261274	1.42071	0.404423	-2.38483	0.626457	3.58995	-2.96367	-3.28018	-0.675022	0.922947	-1.78536	-3.18096	-1.11856	-2.77373	-1.77093	-1.20852	0.422855	0.270668	-1.25835	-2.42856	1.285	0.13567	3.55995	-3.54107	-0.798908	-2.27212	-0.379459	-2.25212	4.06052	-3.38017	-0.39658	0.766344	-0.777296	-0.14793	0.697557	-3.73757	-1.28946	-2.61537	-3.15771	-3.13404	-1.87722	0.94005	0.530783	-0.980251	2.61195	-2.91405	2.45338	-0.669256	0.558556	1.95619	2.85187	0.423992	0.764036	3.68076	-0.232861	-3.49166	-0.250702	-1.18513	1.97084	-2.58441	-2.63204	-3.04889	-2.26309	-1.86585	-3.14288	-0.528118	-3.58112	-0.91828	-2.68927	2.06878	0.202986	-3.64265	2.21825	-0.232195	2.67025	2.43245	2.54134	0.535965	-0.711763	-0.711763	-0.230045	1.33794	-2.44632	1.32332	1.39366	-1.27694	1.84999	-0.0637512	-0.934441	-0.687469	-2.53816	-3.16849	1.46528	-2.79941	0.181305	-0.82193	-1.64867	1.08596	-1.88177	-2.47366	1.59001	-2.75882	-2.73903	0.623573	-3.11408	0.0617199	-1.09164	-0.266459	1.00118	-3.30072	-1.3734	-2.97815	-1.41338	-1.94163	-1.66047	-1.1064	-0.696135	-0.197275	0.492859	-0.752031	-0.28191	-3.37207	2.14432	1.7626	-3.90749	-0.797544	3.56364	-2.65943	2.10086	-3.68604	-3.20878	0.249693	1.90226	-3.46562	-2.76268	-2.73991	-1.50969	-0.168808	0.761826	-0.261797	-1.45223	-3.19321	-3.17862	-2.56781	-0.132502	-2.72305	-3.15772	-1.06129	-1.50906	1.23793	-3.54155	-0.234861	-2.78936	-2.84146	-2.84074	-2.26104	-0.0127029	-2.96852	-1.36563	-0.659578	0.31123	-0.852076	-0.852076	-2.08048	-0.977327	-3.11548	-3.01358	-3.77237	-3.54053	2.75558	4.59657	-1.74098	-1.13887	0.95031	0.549288	-0.449015	-0.84893	-2.3987	-2.16994	-1.96451	-3.70277	-2.02619	-0.946241	-2.44534	-1.61756	-1.61756	-0.770735	1.33713	0.761568	-3.26158	-1.66821	0.587198	-1.84485	-2.05724	-1.11365	0.780657	1.67886	-3.47882	-3.21189	-3.16003	-1.98385	0.883093	-3.37396	-2.31261	-1.66475	-2.11904	-0.108137	0.350649	-1.36462	-3.19048	-3.22996	1.3434	-2.34988	1.15062	-2.59921	-2.08863	-3.11742	0.199686	1.99357	-1.9953	3.42747	4.67451	1.27081	1.27081	-3.13255	-0.4051	-1.27472	-2.89767	0.94264	-3.59814	1.41834	-4.0221	-3.39423	-0.195127	0.72341	-2.03255	2.92466	-2.95651	2.84156	3.3159	-2.63257	1.75732	0.917002	-0.564482	-3.35154	-2.82648	-1.05521	0.451393	-3.19527	-1.81426	-0.604103	-3.82424	-1.67558	-1.14899	1.13835	-1.02339	-2.86377	-4.12979	-3.1886	-2.62901	-2.78555	0.619406	-2.32695	-2.94009	-4.01696	-0.598679	1.31852	-3.38534	0.839575	-4.0081	-3.44886	-2.10149	-3.22761	-1.72115	-1.28744	-1.28744	-1.47037	-3.69236	4.98696	4.98696	0.377686	2.0595	-1.0241	-3.18968	-0.00743294	1.16935	0.0805244	-3.16706	-0.288021	-1.18334	-2.90841	-0.361923	-3.55495	-0.72843	-3.24199	-3.00115	-2.41093	1.40185	0.36511	1.05124	-1.012	3.74628	0.0138016	0.874247	1.14591	-3.24148	-1.18374	1.73954	0.247343	1.25801	-2.66505	1.39439	-0.85066	-2.66394	0.203024	1.20337	1.58162	-0.177069	0.0280285	-2.82775	-0.107103	-3.2433	1.0119	-2.63122	-0.250132	-2.86662	-2.70507	0.68405	-0.109171	0.112743	0.394106	-1.90015	-0.039793	-2.09909	-1.61997	-2.59488	1.8009	-0.447943	-2.49412	-0.703999	1.91642	1.34059	2.55706	-2.87322	-0.609482	-3.51923	-3.32398	-3.9556	0.52552	0.52552	-2.44332	-0.092802	-2.69045	-3.0669	2.4541	-1.35711	-1.9549	-0.513353	-0.842348	-3.18316	-3.20541	-3.12324	-0.888668	2.65973	1.10033	-3.6424	-0.584745	-3.83304	-2.40454	-1.87805	1.06595	-2.58543	0.567205	1.22647	2.48216	-2.6555	-2.68221	1.68971	2.3506	1.21087	-2.92789	1.98004	-3.85476	1.20641	-0.702152	-3.5171	0.585281	-3.45181	-1.41552	1.31644	-2.74789	-0.712263	-3.60034	-2.23811	-0.0238323	-0.861158	-1.5551	3.96618	-1.30371	0.943388	0.511852	-2.42781	2.62657	2.70323	-2.96844	-0.678648	-0.129684	-2.86273	-1.01693	-0.410944	0.499628	-3.1706	-3.358	-2.24318	1.17317	-0.388678	0.940165	-2.26573	-2.48501	-2.73092	-4.0267	-2.44634	-0.251534	-1.87941	-3.52642	1.17815	-2.98774	-2.86908	-0.960258	-0.392567	-3.41938	-3.57888	1.8354	2.3428	4.78858	0.491804	0.0736618	3.33474	-3.62254	-3.39454	-1.86435	3.24426	3.42122	-2.02602	-2.70769	-3.90345	-1.53714	-2.37243	-3.00414	-0.41856	1.87814	1.40376	0.557667	0.130659	1.81733	2.84793	4.55459	-3.36279	-0.516594	-2.92988	-3.39804	-2.72933	-2.92929	-3.16421	-2.9023	-2.50273	-2.11837	-3.71378	-2.35682	-2.00117	-1.54094	0.378458	0.000522614	0.458233	-1.36237	-0.831909	1.36719	1.48951	3.42394	0.768753	-3.51439	-1.5934	-2.46806	-2.6458	-3.58693	0.239017	0.752666	0.837282	-0.161669	-2.85941	-2.52416	3.03502	0.169294	2.52226	-1.26054	-2.11207	1.60035	-3.35844	0.737366	-4.3424	-2.90321	-2.4664	1.76362	-2.59982	0.536297	1.35792	-2.29651	-3.30688	-1.03809	1.70918	-3.43251	-2.24972	2.62445	-2.88395	-2.91429	-2.26653	-0.905725	0.386187	-3.4669	0.38822	2.7851	-2.75242	-3.44447	-2.89291	-3.44191	2.56128	2.82375	3.1626	-0.0496902	-1.38862	-2.72138	-1.78321	-1.78715	1.19278	-2.68029	-1.23558	-0.905153	-1.59775	1.97373	-2.79868	1.05082	-2.01845	-2.85092	-2.58545	-0.204895	-1.6197	0.723936	-3.27746	-2.97548	-2.1315	-2.80001	-2.27422	-3.17957	-1.28935	-2.61027	-0.21706	-3.07374	-2.95746	1.32837	-1.56203	-1.61328	-0.493263	-3.39527	-0.436743	-1.38691	-1.44663	-3.74964	1.93365	-3.13045	1.21667	0.910473	-3.08183	-1.62117	-2.95155	-3.12714	-2.38127	-3.57914	-3.31136	-2.53555	-2.70535	-3.48072	-0.520529	-0.203791	-0.203791	-0.0401516	1.61821	-2.69575	1.484	-0.684383	-0.337526	-0.00187683	2.64398	1.37257	0.510538	-0.0728035	-3.47465	-2.22988	-1.17082	-1.84449	-0.102274	0.222666	-0.558432	0.119783	-2.4927	-2.38918	0.042963	-0.258612	-2.39837	-1.14986	-0.193531	-2.78422	-3.06141	-3.81574	-3.15024	1.04095	-2.70421	-1.16729	-2.84785	-1.95744	-3.14706	0.276043	-0.17771	-3.36149	-2.0315	-0.0644341	-3.05348	-2.69214	-2.58826	-1.52881	1.61765	1.91203	-2.09795	-4.19127	-1.28658	3.22036	-2.82777	1.53852	-0.852863	2.11753	-4.60775	-2.92677	2.05079	1.76914	-3.92081	-1.3868	1.86743	1.12465	-0.769842	-2.83195	-2.45226	-1.12759	0.676512	0.993486	2.17206	2.00198	0.195389	2.11995	-2.73366	-3.33763	-1.86171	-2.35569	-1.1885	-0.91828	-0.91828	-0.399509	1.20177	2.22517	1.28901	-3.55601	-2.14304	-3.3746	2.67388	-0.45504	3.43314	-1.64716	-3.73541	-3.5444	-1.2227	-3.0677	0.29216	0.494005	-3.21657	-0.244127	-0.244127	-3.61642	-2.95036	-1.72882	1.08024	0.636143	-1.48714	-1.27704	-1.05684	-0.826872	1.25783	1.5187	0.146349	-0.659304	-3.75618	0.371496	0.762545	-0.702225	0.00248337	-3.63934	-3.65455	0.57785	-0.809418	-2.69154	-0.823549	-3.89616	-2.78439	-0.9545	0.595823	-2.30668	-3.1255	1.59308	-3.68454	1.34896	-1.25044	-3.21728	-3.69234	-1.20691	4.37074	-2.09668	-2.49993	-3.46161	-0.333015	4.10859	-3.10807	-0.0740891	-3.23655	-1.24516	-1.44473	-2.59693	1.41141	-3.228	-2.76751	-3.08443	1.47546	-2.68049	-3.39569	0.358391	-2.25518	-2.41648	-1.01994	-1.41571	1.41566	-0.116009	-2.32896	-0.324417	1.18275	-1.84801	0.27964	2.08635	2.08635	1.55255	1.88347	-0.254131	-3.21888	-2.23762	-1.65264	-2.44208	-3.34966	-0.464697	-0.0736294	1.30754	-1.58331	-0.347258	0.338457	-0.809189	1.35193	0.62956	-2.93948	-2.81042	-3.03996	-0.637499	2.53714	-2.24749	-2.92538	-3.53157	1.66352	-1.28552	1.74696	-3.50526	-3.00733	-1.62346	-2.79638	-4.11214	-3.74235	-2.45844	-2.93367	-1.77875	-1.74469	-1.74469	-1.74469	-1.8734	-1.86865	-0.990524	-1.4464	0.694113	-3.24786	0.750334	-3.47664	-2.73114	0.0472317	-0.332247	1.82202	-1.23322	-3.35553	1.01921	0.25522	-0.689367	-3.3262	-3.529	2.17323	2.14284	-0.24749	-3.3175	2.0642	-3.14737	1.33841	-2.65579	0.649242	0.386587	-2.93969	-0.634855	0.169024	-2.09482	-3.41963	2.02134	-2.64632	2.60379	-1.32945	-2.01581	-0.427271	-3.46735	-2.69821	-3.07847	-2.96486	0.200294	-0.646753	-2.64384	-2.84908	-3.33362	1.09719	-1.47836	-2.14579	-4.47103	-2.32438	0.11866	0.88607	1.05934	0.856268	2.0098	-0.0362568	-3.17736	-2.40195	-0.057066	-1.5189	-0.378212	-1.25762	-0.257359	-2.93111	0.221506	2.36794	1.67804	-2.85311	-2.21764	1.27523	0.0876827	4.66862	-1.4464	-3.1946	-0.243458	-2.91751	-0.467709	-0.679556	-3.11369	-0.491852	-1.34288	0.861942	-0.392967	-2.63723	0.460073	1.00041	5.9288	-3.55724	-0.316357	2.86515	-0.550426	-2.23293	0.62928	-0.77767	2.17323	2.14777	-0.187559	-0.815008	-3.87379	0.28459	-2.57202	-0.570232	-0.734003	2.27359	-3.59185	-1.16915	-3.49339	0.395929	-3.98437	-4.15655	-2.84134	-0.650309	-1.35165	2.19224	3.89248	-2.40496	1.37844	-2.95611	-4.12877	-0.82062	0.882549	-3.26135	-0.0840855	1.39722	-0.429972	-1.33868	1.343	-3.11127	1.84963	-3.16207	0.50876	-1.93254	-3.07594	1.44529	-1.58435	-0.421303	0.125792	-2.95055	-0.248474	-2.77648	-0.310991	0.259052	-2.48689	-1.47625	-2.6357	-3.36358	-3.47535	-2.48416	-2.58873	-3.57341	2.55921	1.16541	0.469931	1.58762	-2.97363	-2.52185	-0.437748	1.64384	-3.94254	-0.853336	-2.31934	-0.218988	2.69302	2.69302	-3.35633	-0.45923	-0.563257	0.80657	4.70619	2.43624	-2.54102	-1.14938	-2.92327	-2.02443	-0.700096	-1.99522	-3.51609	-3.02414	-2.17899	-3.53282	-2.27866	-1.05159	-0.62682	0.174829	-2.52023	-0.59584	-2.24698	2.00883	0.241306	-4.06428	0.504372	-2.369	-4.01483	-2.2013	2.48208	1.72944	-2.31299	1.03373	0.864939	-1.41757	5.13231	-3.11971	-0.401466	2.95597	-1.61448	1.89548	-2.20847	2.97628	-1.32759	-2.13165	1.45393	-1.25627	-0.867668	3.2909	-1.28563	0.887627	-1.02552	-2.92754	-0.400314	2.08655	-3.2711	0.142363	1.64188	-2.01108	-0.613146	-0.236349	1.71584	-1.45199	0.238758	-0.455578	-2.8809	0.632603	1.52287	-2.30936	-0.00927544	1.1833	2.13492	1.91179	1.34789	1.92345	-0.441118	-0.927706	-3.05832	0.558142	-3.44892	2.46599	-2.85976	-2.95919	-1.07859	-1.12426	-3.47463	-2.08398	1.45539	0.438965	-0.21377	-1.48006	-3.15599	3.17959	-3.46569	-0.492344	-3.12994	-1.30371	-3.01024	2.40784	0.351435	-3.02462	-2.39888	-0.120459	-1.40921	-2.12116	-0.902134	0.939846	-2.9263	-0.593075	1.254	-2.93989	0.615114	2.43576	-1.68354	-2.4593	1.91654	1.13712	0.364536	0.107328	0.768675	-3.01017	-2.47214	-0.946409	-1.82053	-2.73575	-2.84062	2.18315	2.18315	-3.3391	-2.70952	-2.83751	-3.20359	-3.42292	-2.89296	1.35872	-1.49032	1.00422	-0.969025	0.523914	0.866756	1.24663	1.6794	-3.5438	0.759766	-3.28552	-2.90825	3.07444	-1.13093	-1.14619	-3.2753	-3.45115	-1.36282	-3.15236	-2.50801	1.92437	-1.76649	-3.5505	-2.75863	-3.19226	1.09515	-3.70592	5.3831	2.58727	0.00583076	2.24204	0.348938	-0.216402	-2.67842	-2.67842	-2.30491	-0.231426	-0.870934	-0.358675	-2.6301	-0.119699	-2.15875	-4.95063	-1.15724	0.533737	-0.152964	-2.69806	-2.94692	-3.06975	-0.972614	-0.464216	1.19289	-3.18546	2.93923	-2.88379	-2.01863	3.17347	-2.83614	-2.66181	1.74215	-2.34978	-0.623926	-1.57523	-0.914165	-2.73944	0.620541	-2.94394	-3.11552	-3.62944	-3.19029	-1.30328	-3.06506	-2.69133	-3.14251	-2.38074	-2.83809	-2.87332	0.240273	0.311125	-1.49032	-0.824553	-0.824553	0.327099	0.214458	3.55506	2.68674	-1.85637	-1.82381	2.66785	0.26527	-3.17885	-3.68819	-1.33868	-2.8525	-2.91865	-0.222952	-0.506956	1.8376	-3.62082	1.33372	1.58762	0.277122	1.69686	-0.953655	-3.96548	-2.23472	-2.79268	-1.37363	-2.98344	-3.66643	-3.67995	-2.74331	-0.352873	-3.30183	1.7759	1.81485	1.62049	3.07511	-3.02872	-3.06934	0.242044	2.12675	-1.72058	-2.56724	-3.22463	-0.473753	0.591576	1.38326	-3.27279	-3.10924	-1.3502	-3.03704	2.00633	-3.70286	-2.60283	-3.28489	-3.7835	-1.92566	-3.5504	-2.77777	-2.76915	-2.75372	0.670578	2.82744	1.00216	-2.68753	-2.56447	-3.2583	-1.08395
Intensity MR2679_5_M_1	MOCK	5	-2.56481	-2.73989	-1.04682	-3.66448	-3.80379	-3.10903	-1.51932	-3.14828	-3.12139	-3.04355	-2.65966	-3.86499	-0.0438862	-3.79146	1.31521	-2.0682	0.99325	1.00569	1.21309	-1.51326	-3.45083	2.11059	-3.56989	2.81928	-3.08066	-1.75159	-1.18685	-0.802008	1.63379	-0.800842	-2.3525	-3.64988	-0.551777	0.414637	-2.05886	-2.75959	1.71895	-0.354187	-0.995676	0.735476	-0.526869	-2.93306	-2.7296	-3.27968	-0.422213	-3.01245	-3.85315	0.829355	-3.08697	-0.755289	-4.12886	0.710775	-2.21089	-2.54558	-3.04286	-0.630486	-1.65624	-1.48304	-0.319458	-1.543	-1.58244	1.54702	0.304419	2.73847	-1.79833	-2.9539	0.764093	-1.55972	-2.53932	-2.82479	-0.42955	0.149609	4.79231	2.83163	-3.65082	-3.68946	-3.75028	-2.61364	-3.2932	-2.91214	0.0912247	1.85126	1.34758	-3.06486	-3.60827	-3.3227	0.404924	0.76115	-3.32815	-3.94224	-2.41792	-3.03796	-4.14881	1.47513	-3.31173	-2.38118	-0.987101	-1.01557	-1.2424	-2.23047	-2.88228	-0.404903	-3.36668	-0.388168	-1.30979	-1.5838	0.608932	-3.13723	-0.907187	-2.98319	-1.96023	-1.62884	-1.92653	-2.94194	-3.43244	-3.03091	-0.399551	1.59138	1.14284	-0.0359478	1.314	-3.38682	1.80229	-0.272181	0.254929	-2.62875	-3.09321	-0.684052	-2.07598	1.79156	-0.442801	-2.45613	-0.67371	-3.62606	-3.18893	-2.57753	0.635181	-3.18952	-5.97636	-3.01354	0.155455	-2.98237	-3.69749	1.32204	-3.05443	0.453184	0.519133	0.04533	-3.15656	0.297386	-1.80787	-0.703856	-2.99758	-2.41377	-1.16017	-0.14189	-1.63544	-1.16571	-2.52294	-3.9463	1.96538	-1.63576	-2.92551	-1.81967	1.88976	-3.84147	1.41354	2.36523	-2.68394	-2.78529	-2.23234	-2.23234	-3.87697	-2.9448	-3.03511	-0.300894	-2.13656	-3.94117	-1.82673	-3.5433	-2.9026	-2.03771	-2.80444	-3.06831	-1.33546	-3.87739	-3.69878	0.0116291	-3.70663	-2.87168	-0.079464	1.68895	0.433098	-1.62756	0.270626	-2.52755	-0.853655	-2.91421	-0.369801	0.802666	-3.65811	-1.98751	-3.24021	-2.72601	-3.13027	0.702698	-0.404406	-2.08967	-2.46831	1.31456	-3.52522	-2.9147	-0.685747	-2.26177	-2.62198	-0.0507946	-2.37867	-1.84189	0.52294	-2.63268	-3.02324	-1.28775	0.653795	-0.0171471	-0.806612	-3.31977	-2.73001	-3.03727	1.14753	-3.18056	1.78728	-0.34411	1.52382	-1.34292	-2.61832	-0.0234509	-3.0645	-3.5536	-2.81601	-1.31346	-3.49842	-2.5251	-3.3062	-1.00774	2.75419	-4.25074	1.59338	-1.12964	0.57785	0.57785	-3.19547	-3.1047	-2.29693	-1.79394	-0.0117245	1.87148	0.937845	-3.73734	-3.0864	-2.975	-3.13701	5.27552	-3.761	-3.68758	1.80881	1.80881	-2.42841	-2.98959	-2.5538	-3.50981	-0.336599	-0.496525	-2.73643	0.747923	-2.89793	0.409399	1.50344	-1.49692	-3.48203	-0.63431	-3.88385	-2.60759	-1.78627	-3.11909	-2.87725	-4.41373	1.97542	-0.667953	-0.873394	-1.47943	-1.47943	1.20588	-2.62397	-0.646626	-3.22561	-3.12873	-0.849442	-2.95222	-3.02598	-2.67444	-2.43255	0.566257	-3.11897	-2.4536	1.59905	1.80921	-3.85726	-3.6341	1.37742	-1.48285	-0.801071	-3.56005	-1.0378	1.85907	-2.76192	-1.34136	-0.018959	-3.27458	-2.72811	-2.88535	3.18864	3.18864	-0.540091	-3.00409	-2.99073	-0.340649	-2.48871	-2.93468	-3.02217	-3.0297	4.11593	-1.6166	-1.63743	1.4515	-0.222771	-0.176805	1.5437	-3.01754	-3.72066	-3.78492	0.868978	1.65526	1.08937	-0.203773	-3.2949	4.24832	-0.775183	-2.21335	2.09081	2.09081	0.177021	-2.6481	-0.148764	-0.480013	-0.850153	-2.84318	0.275536	0.0686836	-0.65826	-1.26438	-3.66823	-0.473593	0.249077	-0.365061	2.93942	0.573236	-3.03294	-3.29205	0.779701	-2.48816	-3.75566	-0.214552	-0.893774	-3.23944	-3.04207	-1.40209	-2.28093	-3.306	-1.69322	-0.0919552	-1.38396	-3.1752	-0.514708	1.78332	-2.10709	-2.10709	-2.90514	-3.03125	-2.78483	-0.584305	-3.25222	-2.61988	-2.74414	-3.52395	-1.49599	-2.46311	-3.70525	-0.371504	-0.480671	-0.361549	-0.652149	-2.95659	-2.24179	1.12049	-2.59238	1.4446	1.43721	-3.38255	-2.7451	-3.15428	-1.13726	-1.46021	-1.56142	-0.646862	1.1806	2.12698	-1.79807	3.55587	1.53673	-2.69649	-3.47877	-3.37192	-2.90986	-0.0372028	-2.64809	-3.63565	1.20356	-3.15224	-1.44773	-0.309855	-3.59486	-3.16251	-0.0770779	-1.36576	-2.44943	-1.51864	-3.1754	-2.42822	-1.07378	-1.06799	-2.00136	-1.431	-0.234245	0.63706	-3.84902	0.529804	-0.928141	-3.21832	-2.01101	-3.68425	-0.323225	-2.47445	-1.89068	-2.49199	-0.720812	0	-2.43161	-2.64814	-3.9508	-3.99534	1.50258	-3.23659	-1.62971	-0.426384	-2.94885	-0.173296	-1.25785	-2.27477	-1.3051	-1.3051	-3.34192	-2.56454	-2.60123	-3.08438	-2.38986	-3.11786	-2.23441	-2.6523	-1.39491	-3.47757	-0.176699	-0.817608	-1.30659	-2.63593	-3.09264	1.59519	-2.86492	-2.37885	2.24719	-1.86778	1.70163	-2.60318	0.858267	0.714567	-0.408773	-1.0228	-0.133808	-3.89661	-0.605927	-0.720797	-0.230373	-2.56235	-0.185667	1.52641	-3.23484	-2.31319	-0.645432	-2.52763	2.33163	1.50858	-0.849916	-2.76726	-3.44187	-0.827082	-3.96392	-2.07138	-2.46044	-3.25023	3.67479	-3.71428	0.258869	1.39508	2.9129	4.58845	1.95854	1.61279	3.18791	0.379452	1.25046	-1.989	1.48519	-2.53872	-2.15909	-2.15909	-0.232695	-0.232695	-2.30455	-2.44992	-2.66115	1.80676	-1.08919	-0.669855	1.59251	-1.6869	0.834593	-0.167679	-2.77712	-2.94508	0.617796	-3.14348	-3.54094	0.946617	-3.80787	-1.36179	0.612263	-2.20519	-3.1047	4.14603	-0.0837479	1.22961	1.87323	-3.74436	0.447809	-2.94844	-3.11086	-0.873083	0.0973988	-3.16365	-2.88863	-0.783022	-2.99779	0.27429	0.27429	-0.604208	-3.84407	-2.12624	0.104336	0.68582	-0.152527	-0.207031	-3.40167	-2.59951	-0.683386	0.0216827	-2.57701	-3.48577	-2.23644	2.37338	0.353228	-3.5393	-2.67998	2.12672	-0.543653	-0.978521	-3.30504	-0.0823517	-2.58024	5.04248	0.151899	2.9129	3.18791	5.52094	3.01324	3.20384	-2.64976	-3.70684	-2.88822	1.27164	0.134846	-0.305775	4.02086	4.02086	-2.49961	-2.11899	-4.35581	-2.55677	1.33856	-1.96014	-1.58095	3.58308	-3.21692	0.0562382	-3.62275	-2.97683	-3.3552	-0.519695	-2.52544	1.97614	-2.55006	1.97614	-0.414787	-2.82797	-2.53065	1.09863	-3.15934	1.39285	2.3905	-3.27011	-0.587132	-3.60902	-2.70666	0.637907	-3.60743	1.01876	-0.233912	-0.170538	0.636877	1.51604	1.97055	1.97055	-3.78405	0.824419	-3.24595	-2.74945	-2.85045	-1.3912	-3.0743	-3.26477	0.374304	-3.31571	-1.74107	-0.629713	0.888899	0.146124	-2.94512	2.22115	1.85619	1.55005	1.86185	-3.22044	-2.98214	-2.10158	-0.594221	0.841547	-0.580215	-2.37774	-2.51855	2.89238	1.24045	-0.815269	-2.3259	-1.0435	-2.83408	1.73813	-0.415541	-2.19426	-2.19426	-0.845375	-2.2127	-0.139812	-1.96771	-3.03404	-1.62473	0.630018	-2.77204	-0.721869	-1.33363	-3.0538	-3.8566	-3.38139	-3.17778	-2.67174	-0.496792	-2.04659	0.719265	-1.59079	-0.179895	-3.29329	-2.44074	-4.11447	1.37005	-0.875896	-1.41969	-3.20142	-2.39465	-3.63764	-0.0616627	-3.39466	-2.82339	-3.7537	-0.638525	-3.41962	-0.168314	0.037735	1.48297	-1.30813	-3.64879	0.453873	-3.68986	-3.2452	-3.20947	0.349092	0.190371	-0.552605	-4.0947	-2.70132	1.47449	-3.90979	-0.12752	0.0617523	-2.15045	-2.8165	-2.45515	1.56263	-2.51626	-4.20269	1.83325	1.13588	0.126934	1.14757	-2.79624	-0.507059	-3.65597	-3.05234	-3.84724	-3.30198	-2.92064	2.29997	-3.32866	0.126589	-1.90271	-2.9676	1.7728	-3.4608	-3.51742	-2.30418	-2.67673	1.82668	1.14374	-2.542	1.14374	-3.87566	-0.878387	-3.22122	0.721781	-1.896	2.13218	-2.24558	0.950521	-3.56552	-2.09019	-0.928392	0.0679646	-1.00534	2.49546	-3.24471	-2.87974	-1.86725	-0.179789	-3.12271	-3.60913	2.61163	-2.82619	-2.45548	0.854156	-2.89261	-1.9582	-1.07046	-3.50259	-2.64775	0.240812	-3.00507	1.63269	-2.86819	-3.05021	-1.04167	-3.25504	-2.39993	-2.94917	-3.55492	0.748707	-0.900843	0.215406	0.0383759	0.562946	-1.79706	-2.79104	-1.92327	1.21338	1.54182	-3.43424	-2.93478	-1.55034	0.686171	-3.29115	-2.40108	-2.38413	-2.45434	-3.71052	-3.25244	-4.48995	-3.1118	-2.42734	-2.39752	1.76767	1.73109	-2.93214	-1.86123	-2.96046	-0.687279	-1.84968	-2.77158	-2.55474	-1.42168	-0.201281	-3.50049	-2.88812	-3.49205	-1.69383	2.31627	-3.06561	-1.47338	-2.4865	1.56326	-3.58227	-3.02515	-0.973557	-3.84705	-3.12389	0.410746	-3.50418	2.33932	0.875872	-3.37666	0.268595	1.5104	-2.56072	-1.35674	-3.46013	-0.062254	-3.84635	1.26476	-2.82303	2.42423	-3.66572	0.359552	-3.6192	-2.70343	-2.85346	-1.89201	-3.46424	0.568481	-0.0199127	-3.3484	2.44321	2.33824	-0.83016	-1.95593	-3.20655	-0.958307	-0.743874	0.0691319	-1.92274	1.26072	-3.0011	-1.35486	-3.42717	-2.19577	-2.22438	-3.58938	1.20151	0.22945	2.35808	-3.74242	2.95614	2.85746	2.08187	0.435537	2.02495	2.71486	2.36673	-0.266844	0.0934315	0.0934315	-1.34268	-2.69605	2.46837	1.09268	4.62085	2.19661	2.70343	-1.90493	-0.568438	-2.89547	-2.84527	-0.561054	3.64581	-0.31184	-3.07164	-3.38471	1.99183	1.19247	0.6154	2.09524	1.80899	1.71537	-2.04158	-0.993423	1.58872	-2.50893	-1.90122	-3.67723	-2.67228	-3.51756	-2.80813	-2.18431	0.104862	0.104862	-3.68912	-2.74785	0.166573	0.610722	-3.25275	0.61755	-0.672794	-1.21737	1.13669	-2.85044	1.75215	-3.31486	-3.24503	-4.01357	-2.38616	-2.3075	-0.738159	5.3482	1.62435	0.662449	-2.99249	-1.29753	-0.579512	-0.157036	-1.22163	-1.71729	-3.13071	0.0181541	-0.109425	-3.20348	2.34554	-3.38465	-1.80766	-1.97867	-2.8332	-2.27341	0.0544262	0.46817	-1.03778	2.57825	-0.644711	0.607697	0.221233	-3.08498	-1.60564	2.83137	0.37154	1.23326	-1.77807	-0.214441	-3.22611	1.3771	0.84202	-3.01159	-0.130816	-0.658424	-0.325937	-3.31574	-0.51296	-1.71754	1.75873	-3.70221	-0.331141	-1.58377	3.09299	-0.838858	-2.99682	-0.816944	-0.79175	0.0134029	-0.427015	-2.4611	-1.59986	-2.22239	-3.38619	-0.974667	-2.00461	0.524904	-3.16072	-3.34046	-2.77376	0.460184	-2.68558	-1.93761	-3.84358	0.870731	-2.78452	-1.78548	-1.17058	-2.69504	0.0401173	-3.13242	-2.83971	-1.54228	-2.13474	-0.284859	-0.170856	-3.52988	1.28058	-0.027668	0.694981	-0.455788	0.526278	-3.00323	1.37521	2.14585	1.06833	0.558477	-1.92886	0.582449	0.488785	-1.87725	-0.704607	1.46524	-1.03885	-0.0763817	2.16485	1.23866	-3.04246	0.752178	0.247253	-3.304	0.456141	-3.0676	-1.41911	2.15653	-0.827833	3.63751	0.938435	-1.32565	-1.09664	0.158327	-2.18555	-2.56122	-2.98456	1.06468	1.06468	-0.772638	-3.1167	-3.0843	-2.96655	-2.94367	-3.27822	-1.07157	-0.351061	0.913504	-1.09184	-0.586847	-3.36935	-2.13016	-2.3014	-0.872498	-1.90193	-1.48541	-2.04424	3.38819	-3.72217	-3.48231	-3.19211	0.459156	-2.5314	0.198601	-3.36043	2.83678	1.79926	-2.4646	-3.16438	-3.01989	-1.13832	-3.38235	-3.55372	1.09929	-3.14607	-1.21602	-0.203449	-0.372478	-0.906868	-3.15343	-3.70506	-0.00094223	-1.11303	-1.22847	-3.20532	-1.43298	-2.62294	-0.357681	1.71477	1.09074	-0.590956	-1.78708	-3.29371	1.27394	-1.09799	0.665598	-2.76634	-2.59328	0.337959	-2.23298	-3.32065	-0.569275	-3.42893	0.241768	1.20959	-2.25208	-3.12364	-3.6727	-2.81907	-2.83902	-3.30151	0.365559	-4.36325	-3.41841	-2.91994	-0.786882	1.04588	-3.87838	-3.37859	-3.434	-0.483564	-1.83994	0.770731	-0.744867	-1.86335	2.03679	-3.87952	-2.77073	3.70702	-1.15748	2.13281	-2.65264	1.81682	-0.794638	-2.47912	1.47703	-2.64289	-2.13997	-2.79716	1.10223	-2.78521	-1.99793	-0.0181007	-3.73549	-0.574175	-2.20594	-3.6834	-3.02049	-3.43441	-2.51544	-2.60481	-2.20726	-3.1257	-2.76669	-0.775183	3.74874	-2.45884	-3.8395	-3.38576	-2.59156	-3.27635	-0.780043	-2.22789	0.221638	-1.01477	-3.50392	-0.138155	-3.27537	-3.25083	0.297003	-1.1852	-1.42103	1.61829	-3.29301	-3.47529	-2.79513	-2.84806	-2.65545	-3.25651	-3.01657	-2.47753	-2.57594	-0.495861	1.79799	-1.37702	-0.619043	-0.665485	-3.85211	-2.3749	1.12365	-2.9285	-3.33549	-2.30495	0.419996	-2.59446	-2.99328	-1.66028	1.5946	-0.488708	-2.9438	3.97033	1.0654	-2.84311	-2.47594	-3.71326	-2.6928	0.2675	0.938091	-1.07932	0.780029	1.24169	-1.72381	-2.92446	-0.943726	-0.943726	-2.77242	-2.68629	-2.29545	0.0652676	0.581631	0.581631	0.820906	-2.22525	-1.19194	-2.27434	-2.81689	-0.636065	0.981613	-0.838066	1.50871	-0.670469	-1.45385	0.145527	-3.95111	1.29213	0.596966	-2.3076	-3.5448	-2.91612	-2.73133	-2.78188	-2.3795	-3.29605	1.50231	0.148079	-2.13003	-3.2297	0.0514297	-2.18624	-1.04992	-2.91003	-3.35053	2.76504	2.05841	-3.98918	-2.01591	2.87759	-1.69615	-0.714819	-1.98708	-2.85436	-0.504652	-2.39712	1.39497	2.77429	1.70674	-0.851614	-2.07662	-2.10771	-2.94852	4.89155	0.510962	-2.43555	-2.11347	1.02159	-1.67443	0.0232601	-2.54412	-2.73932	-0.685308	-1.17894	-3.02719	-3.22093	-2.50198	-0.425371	-1.58744	-0.965149	1.54937	-1.13327	1.59013	1.21244	2.85186	-2.39519	-3.77899	-3.24496	-3.14304	-0.551086	-0.583458	-0.575718	-1.90334	-3.2017	-3.3769	-2.52859	-0.846796	-3.72914	6.5817	-2.50804	-2.93108	-3.54328	-2.02007	1.37963	-0.954525	-2.72361	-0.180962	0.188307	-2.96806	-1.10391	-2.91696	-3.05343	-3.23114	0.749212	-2.99367	-0.819317	-0.926798	2.21035	1.39922	-1.038	-2.82091	-0.997667	-0.829691	-3.02565	-2.5148	-0.439222	0.79373	-1.4885	-1.72755	3.56592	-4.33466	-2.94356	-2.1995	-2.2457	-2.45506	1.04442	-1.26648	0.130552	-3.62976	-2.77064	-2.30608	5.03031	-3.10746	0.762873	-3.57751	-2.91645	0.177271	1.11437	-1.44927	-3.22995	-1.62703	-3.18694	1.39626	-1.51999	-3.06241	-2.51445	-1.18368	-0.982534	-2.75021	0.854156	-1.43978	-1.6179	0.706165	-0.896961	-2.88995	-0.40453	3.14107	-1.70972	-3.4741	0.5896	1.56033	-3.07468	0.160265	1.41326	-3.10315	1.12296	-1.67898	-3.38065	-3.22479	-3.40998	-3.17084	-0.168949	-1.19286	-2.78634	-3.69716	-2.68608	0.508844	0.508844	1.57763	1.57763	-1.39848	2.57118	-2.58286	-1.3848	-2.81821	-3.71584	-2.60049	-1.0632	-3.37204	-3.91468	-3.65959	-2.63771	-3.31444	-0.789631	0.988987	-1.90095	-1.78607	-2.50367	-1.97324	-0.213787	0.105299	-3.18234	1.30144	0.0885696	-0.0706348	-2.65911	-3.29551	1.13673	-3.79073	-1.32014	-2.92195	-1.14297	1.53065	-2.02965	-1.98129	-1.82341	-0.0255585	-0.225189	-2.55095	-2.19151	1.68148	-2.05289	1.86343	1.30159	1.15092	0.692011	-2.91572	-3.36636	-0.0999069	-2.60421	-0.789663	1.44044	2.2692	2.66987	2.62173	0.600014	-3.07937	-2.87016	-3.46935	-0.410776	-0.826681	-0.674852	4.03604	-3.10386	0.557455	-0.23624	-0.974148	1.8105	-1.1317	-3.44038	-0.535032	-0.164616	-3.64553	-0.444851	-3.57616	0.383429	-3.16474	-2.89761	-2.4348	0.492405	-2.75021	-3.06007	-3.81536	0.182592	-3.29354	-0.853655	-0.920956	-1.1761	-3.09942	-2.91227	-2.75778	0.953636	-3.72828	0.641956	1.14634	-2.48007	0.161697	2.36406	-2.0211	0.916201	-0.743147	-2.40065	-0.191355	-1.99883	-3.82156	-0.772655	-3.41811	-0.0202961	-0.699415	-0.179682	-3.33643	0.491602	0.36512	0.215975	3.29752	0.259813	0.0030098	-0.649696	-2.37897	-2.84518	-3.02079	0.710833	2.54604	1.35875	-0.304495	-2.34569	-3.24531	1.02469	-2.60755	-2.02514	-0.557447	-3.17714	0.879305	-3.59711	-0.909378	-3.39717	-1.69844	-1.51552	-2.13433	-3.00311	-1.62529	3.79064	-2.52407	-2.25844	-2.87722	-3.45087	-0.0389423	-1.99652	-3.70912	2.14515	1.78403	2.89567	1.64861	-1.4053	0.874485	-2.61225	-3.10816	-0.917305	-4.2243	0.481722	1.59023	-0.951408	-3.09075	-2.50998	-0.0756874	-3.31215	-3.64542	0.690786	-3.05248	-2.10475	-1.04859	-0.724419	-1.21355	-3.49894	-0.862446	-3.0976	-1.5523	-2.82046	-1.01814	1.37623	1.81198	3.11902	0.374231	-0.685928	-0.600777	3.7104	-3.97404	-3.73006	-3.79215	-0.374432	-3.04111	-0.984192	-0.0705357	-2.55712	-3.58873	-3.54076	-2.53743	-2.45533	-1.62488	-0.832672	-0.0507946	-3.31085	-2.77964	-0.414034	-1.05721	-2.64524	-1.47833	0.585402	-1.06418	0.761095	0.60293	-2.7257	1.35452	-0.826431	0.286232	0.554573	1.09065	0.760874	0.451326	-3.11313	1.71224	3.48926	-2.77097	-2.39095	0.526146	0.0159206	-2.86551	-3.07847	1.00976	-3.39351	-3.84421	-2.43923	-1.53348	-1.97099	-2.75535	-1.79177	-3.35957	1.83491	0.168669	0.168669	0.815832	-3.3022	-2.60217	-2.9611	1.37819	-2.42097	0.722752	-3.4275	0.737623	-1.49382	0.718063	-2.59952	2.14515	-0.328417	-2.99129	-1.60742	-2.91565	0.178686	1.98792	0.73542	0.818077	-4.16567	-3.12988	-3.3965	1.72261	-0.271498	-0.653675	-0.812504	-3.06411	-1.95028	-2.2337	-1.58385	-1.35265	-4.03437	-3.20701	1.89035	-1.96315	0.946226	-0.157665	-0.365061	-2.94483	-3.48209	-2.48812	-3.24604	1.81058	-1.20226	-4.13734	-2.27328	-2.09568	-1.31639	-0.950989	-3.48748	-2.34461	0.397438	-2.80902	-1.24621	-3.07502	-2.55535	0.353817	-3.12938	-0.755796	-0.755796	-0.770405	-0.650581	-0.983782	-2.41693	2.2994	0.387106	-2.34242	-0.821945	-3.39078	-3.50751	1.72292	0.405281	-3.03951	-2.33785	-3.25214	0.565557	-2.68786	-1.99965	-2.63547	-2.57639	-1.02137	1.70192	-4.0101	-2.99673	-0.200741	1.00071	-0.605352	-2.40083	0.199667	3.17296	-1.18143	-3.37535	-2.8273	-2.72315	-0.365061	-1.48388	-2.82076	-2.27341	3.97405	3.75314	-0.0996037	-2.48416	-2.85528	-1.07873	-0.35503	-0.452562	0.452635	-2.8501	-0.691864	-4.23996	0.0358982	-3.55184	-1.69697	-3.37841	-1.29197	2.71929	-0.493341	-3.37213	2.08425	-0.704315	-2.38658	-2.72368	1.33098	1.23386	-2.83509	-4.60968	-3.62136	-2.61728	3.49118	-2.13283	-2.40762	-3.28062	-0.458761	-2.61744	0.613371	-3.35542	3.0327	1.08618	1.46435	2.26374	-2.13838	-0.191462	1.23013	-0.715715	-2.76924	-1.76547	-0.385214	2.52534	-1.23104	-2.99185	-3.75097	-2.28856	-2.4967	0.850452	-0.925009	-0.925009	0.130552	-0.741793	-1.83623	-2.41561	-1.25235	2.38211	0.441652	-0.920403	1.29723	-3.21045	-2.74334	-1.6931	0.843647	-2.49915	-2.44063	-3.14523	-1.54932	-3.0908	2.31335	-3.27771	0.461964	-0.586142	0.434353	-3.05785	-2.5465	-2.72645	1.276	-2.30033	-0.378098	-3.00743	-2.03028	-2.4268	-2.70858	-3.18349	-3.25862	-1.64993	-1.1528	-3.02984	-2.23953	-2.66737	-2.37122	-3.41864	-3.02339	2.16508	3.9811	0.521235	-3.13499	-0.758503	0.665777	-0.319576	-2.76129	-3.44028	-3.76657	-1.83781	-0.914089	-3.35309	3.09916	-2.19805	0.22414	-3.01749	0.126072	-1.22128	-2.82744	-3.00463	2.53239	1.53036	-0.794344	-0.0215378	-2.64817	5.86001	-3.27804	0.67028	0.0650883	-1.52218	-0.0233555	-3.35783	-1.57909	0.120884	-1.45375	-0.0140057	-3.0472	-2.01722	0.0369091	0.674654	-2.97857	-2.71743	-3.5468	-0.538584	-2.09714	0.219213	0.604107	1.54056	-2.93927	4.59314	-2.08391	-0.297766	-3.31062	-2.23928	-0.430311	-3.0666	-3.42984	-2.27005	-1.40035	-2.78533	2.2342	-1.23866	-3.53489	-3.17152	2.18905	0.0836906	-1.51175	0.278721	-3.0627	-3.05208	-0.128239	2.60994	2.60994	-3.47538	-3.3308	-3.3472	-0.859623	-2.98682	0.673592	-0.29372	-3.36517	-0.370287	-3.42559	-2.78207	0.375973	-3.46394	1.54318	-3.63858	3.01091	-0.66477	-0.135048	-3.44503	-3.58555	2.51982	-0.267412	-3.1987	3.03178	4.04068	-2.84054	-2.44734	-0.232363	-2.40694	1.48371	-2.45088	-2.31847	-2.65497	-3.5795	-3.77145	-2.31801	-4.01597	-3.99713	-2.70025	-0.257359	0.120018	-1.69773	-2.61553	-1.56779	-0.376263	-0.824429	2.17993	-1.54464	-2.48648	-3.45673	-3.23902	-3.01127	-3.00094	-3.13024	2.15173	-0.446903	3.16992	-3.33342	-0.190817	-2.30848	-1.74055	-2.06249	1.15008	0.686111	-2.89551	-1.14983	-0.942223	-2.33247	-3.47965	1.54757	-0.115736	-3.36351	-3.27266	-1.46013	0.717148	-0.634106	2.30499	-3.01628	0.600075	0.165565	-3.7536	-4.23397	-0.0432072	-1.77481	1.6661	0.794273	3.02045	-1.7014	0.994762	1.08919	-3.78818	-2.52123	1.98628	3.46388	3.74874	-3.22942	0.672823	3.15552	-3.80264	1.80213	-0.568577	-3.29625	-1.09352	-2.03744	0.790575	-1.53688	-3.22551	-1.50527	-0.523344	0.342201	-0.0135307	-0.0135307	2.91078	-2.84822	-3.55112	-3.76372	-1.48668	-3.27139	-1.82409	-2.76179	-4.53096	-2.35575	-2.86787	-2.82657	-3.39915	0.289087	-2.30787	-2.52968	-2.35845	0.625507	-3.34807	0.800558	2.69545	-3.72522	-3.10253	1.56654	-0.546265	-2.80145	-2.76198	-3.79726	0.901255	-0.546402	1.32471	-2.62709	1.50294	0.461279	-0.677605	-0.444979	-3.118	-3.93015	3.34898	3.48152	-0.47962	0.220589	2.49189	-3.30257	-3.27548	2.09429	0.821705	-3.76403	-3.76361	-2.54479	-2.64466	-2.5798	-2.07079	0.353964	-1.76659	-3.78861	-4.03438	-4.51065	-3.29974	-1.13154	0.493608	0.0248337	-2.26189	-2.6596	-2.95953	3.54187	-0.799137	0.644308	-3.97586	-0.105062	-0.105062	-2.84657	1.08786	2.59739	2.97829	4.66591	2.01785	-1.81431	-3.13893	-2.52309	-3.81482	0.949741	2.97279	-3.29682	2.43632	2.57203	1.50181	0.478481	-3.1593	-2.34619	1.88849	2.17939	-3.26849	-2.94412	-2.23379	-1.32991	0.138615	-2.48877	2.24842	-2.92864	-2.86457	-0.737453	1.12179	0.742416	-1.13782	-1.33681	-3.60589	1.87492	1.67948	2.8469	2.41237	0.920288	5.04864	2.20014	-2.67469	1.82601	-2.38402	0.800774	0.0415821	-0.810406	0.730774	-3.45773	0.850819	-0.354067	-2.20255	-3.14501	-3.15156	-3.78237	-1.97158	-2.16542	-0.0740013	1.81058	2.77621	1.81058	0.597527	0.597527	-2.20325	-0.662085	2.86239	1.47354	-1.46436	-2.46025	-1.24601	-1.81958	-2.6036	0.577408	0.94285	-2.76384	-2.86791	-0.935471	-2.77817	-3.92012	-2.23084	-1.36564	1.91854	-3.00298	-3.68371	-2.54146	-2.80213	0.51347	-2.41783	-3.0972	-4.09267	-2.86565	0.954559	-0.574314	-1.29821	-2.27194	-3.37164	-2.97084	-2.50727	-1.74765	-4.23078	-2.3428	0.812296	-2.42487	1.08853	-2.27564	0.445599	0.372559	-3.18974	0.319061	-1.55739	-2.0214	-3.03781	-2.74066	-1.39449	0.465445	-0.100309	-0.0822525	5.1547	1.60736	-2.84092	-0.590246	-0.545441	-0.268545	-0.629625	-0.119211	-3.30971	-0.806677	-2.62956	0.271563	-0.890959	-2.71563	-3.211	-1.36135	-0.474245	0.116287	0.116287	2.36294	-3.14492	-0.0914536	-0.826063	-2.94572	-2.76626	-3.49803	-3.33431	3.46626	-3.294	-3.39613	-0.109221	0.478683	-2.77021	-3.6138	-2.77251	-0.555094	-2.58622	-3.98827	-3.08456	1.71884	0.215811	-3.24858	-0.85976	-1.36269	-3.22291	3.05157	-3.18274	0.198107	1.28839	-3.39863	3.10453	-1.99945	5.42653	5.75484	5.04824	-3.49427	-3.56143	-0.730139	-2.83315	1.20392	-0.788216	-0.342916	-5.4809	-3.71043	-2.42387	1.47262	-0.329838	1.24348	3.40491	0.0149879	-2.89121	-3.39078	-3.41468	-4.20739	2.77291	-3.56244	-1.46252	-3.06866	-1.32686	-2.85572	-3.38138	-3.97782	-1.97443	-2.35989	-1.19305	-0.505856	-3.17552	6.96352	-2.43593	0.613924	-3.77679	4.32484	-0.528225	3.01499	2.21301	-2.20408	3.69863	-3.16093	2.73706	-3.78144	5.31747	-4.0651	-3.01353	-0.7043	0.427156	-0.333986	-3.82057	-0.0209637	-3.57813	-1.51692	3.12853	2.96509	0.199913	3.32822	0.897821	1.32742	-3.22756	-2.94276	4.1777	4.20767	-3.04714	-2.77296	-1.89044	-0.141474	3.23078	4.38066	-3.02707	-2.23475	1.64975	-1.56894	-3.41469	-0.537491	-4.18956	-2.67347	-2.58085	-0.881941	2.38422	-2.50078	2.18508	-2.46731	-2.87158	1.35308	-2.60979	-3.3412	-3.69319	-3.38579	-1.29605	-2.5767	1.85184	-4.03929	0.39307	-2.28514	1.4014	0.315359	-2.99698	-3.29274	-0.221672	1.08325	-2.06279	-1.58963	-0.569414	-2.53861	-3.28977	-3.23231	-3.46074	-3.90121	-1.76569	-2.89219	0.666548	0.239058	-0.758503	-2.59003	-3.05047	-1.48557	0.722694	-0.967909	1.11045	0.92466	0.51841	0.521496	-2.72036	-0.0638275	-2.83509	-0.4207	-1.92142	-0.842434	-4.23774	-1.10259	-3.03989	-3.40873	-3.41927	-3.99441	-3.79447	0.413647	-2.01567	-3.00559	-3.00466	-1.7414	-1.52408	1.60386	0.983568	-2.57177	-3.23053	-0.805098	-3.99033	-0.323696	1.4494	-3.33435	-0.915724	-2.91507	-0.365789	-2.51689	-0.160925	-2.82864	-3.43379	-2.13605	-0.751051	0.446291	-0.963936	-2.83188	-2.42623	-0.238792	-1.95498	-3.19685	-3.66711	-3.66711	1.61399	-2.67108	-0.827065	-2.27884	2.35168	1.35595	1.69884	-2.83018	-2.05697	-3.18405	1.14536	-3.56434	0.784027	0.090517	-0.494801	-3.29589	-3.56531	-3.09039	0.379162	-3.65189	0.919142	-3.02094	-2.13311	-3.04727	3.78628	-2.45552	2.33028	-6.39383	-3.71779	3.68537	-2.8202	-1.34258	-3.50015	-3.22756	-1.31376	-3.06487	1.1664	-1.35255	-2.86723	-1.97103	0.904528	-3.90436	-3.10119	-3.08839	-2.79543	-3.75797	-3.46507	-2.42405	-1.13519	-2.55286	-2.23324	-3.00755	-3.19208	-0.0663891	-0.0663891	-3.042	-2.01309	-2.18326	-2.76334	-2.96095	-3.01898	-2.52176	-0.511887	-0.236906	-2.32915	-3.57863	3.45489	1.31035	-1.63918	-0.788036	-3.08656	-2.76317	0.629288	-2.64145	-3.35717	-2.52614	-3.34412	0.97875	-3.30992	0.11063	-0.953302	-2.75256	1.22728	2.89276	-0.0306473	2.6004	1.6659	0.573807	-3.63038	-3.4878	-2.49202	0.123999	-0.66453	3.07444	-0.696375	-1.70284	-2.42984	0.953588	-3.77482	-3.62267	-2.11715	-2.87419	-1.41333	-2.493	3.73706	-0.808657	-2.63289	-1.83923	-4.02937	1.36666	-2.61837	-3.27928	-2.48426	-0.280048	-2.71402	-2.76739	-3.44742	0.0206623	-2.95328	-2.06651	-0.0676708	-0.155775	-0.290146	-1.95655	-2.93527	-2.51134	-3.86458	-2.04093	-3.34273	-0.505589	-3.48591	-3.13447	-0.600491	2.0862	0.769075	-1.38094	-3.31076	-3.08852	-3.49623	0.846216	-2.99165	-2.71706	-1.74461	3.1908	-2.96865	-0.114513	-2.04406	-2.04406	-2.04406	-0.516323	1.24725	-3.80938	1.24725	1.24725	-3.30496	0.907393	-0.981215	-3.32748	-3.09403	-0.176273	0.184914	-2.26534	-3.72114	0.147058	-2.81106	3.51032	0.80843	-0.523075	-2.7029	-3.5003	-3.33225	-2.40109	-1.63275	-3.1525	-3.28889	-3.76183	-3.40162	1.07142	0.897316	-0.775442	-2.94248	-0.00992203	3.77139	-3.86284	-0.885834	1.31974	-2.64958	-2.72646	0.345169	0.977554	-2.61357	-3.36251	1.8509	-4.19459	2.11982	-0.82361	-2.36873	-2.81054	0.539619	2.98676	3.21271	-2.9385	-2.50492	-1.9026	-0.633608	-1.69191	-3.15028	-2.93201	-3.31842	5.97885	-1.28495	-3.32714	0.164808	-0.585716	-0.0200081	-2.49688	-2.59815	0.471502	-2.72992	-0.709635	0.0224247	-1.31807	0.237541	-0.845917	-2.48382	0.403288	-3.13058	-2.94529	0.568165	-1.9752	-0.823828	-0.356113	-3.3138	-3.18025	3.6648	0.0721817	1.40154	4.62665	-3.66114	2.6201	-0.593653	2.10537	-1.62027	-3.12138	-3.55924	-1.74099	-0.643297	-2.81726	-0.933922	0.6373	2.01973	-0.797237	-2.20699	-2.69314	2.97997	1.27934	-0.839952	-3.27783	-1.29821	-3.49657	-2.56603	1.14846	-2.80571	-2.34843	2.5062	1.26468	-3.60608	-2.22458	0.526735	-3.59467	0.775251	-3.43035	-1.17783	-2.60056	-1.71118	-2.12485	-2.40193	0.135103	-3.25097	-2.41099	-3.00423	2.37652	-3.16296	-3.62082	0.262955	-3.30762	-2.77073	0.708471	1.37074	-1.17041	1.70746	-2.96263	-2.2903	-3.4609	0.573553	-0.446646	-1.91903	-3.14367	-1.9707	-0.838606	-0.838606	0.718979	-0.3002	-1.66299	-1.71361	-2.03178	-0.866234	-3.35823	-2.37795	-2.51803	-3.71576	-1.83549	-3.00282	0.0169449	-2.9589	-1.46902	-3.28077	-0.472416	-3.87518	-1.5647	-0.677742	-3.21879	1.32877	1.14459	-0.951389	-1.21398	1.25291	-3.04747	-0.951389	0.615707	-1.7965	-2.27245	-0.334105	-2.86844	0.157652	-2.97448	-1.24729	-2.29861	-0.224749	-1.75672	0.740952	1.05411	-2.21478	-0.791945	0.0786171	-2.68345	-1.59218	1.03061	-2.07946	-2.73302	-3.65788	-2.87275	-3.54911	-2.25379	-2.83383	-1.51772	-1.01831	-1.01831	-0.179361	-2.53801	-4.59503	-0.03055	2.04759	-2.51751	0.688627	0.330641	-2.76277	-1.18252	2.40708	-2.54889	1.90309	1.37797	0.952908	-2.75626	-3.60148	-3.21461	1.43467	-2.40608	-2.35387	-3.39635	0.164305	-4.11049	-0.741682	1.52353	-2.90802	0.98704	-2.55035	-0.23192	-3.92669	-3.10181	-2.91522	-2.44873	-3.33691	-1.37309	5.97885	4.59591	-0.392612	-3.0845	-1.19493	-2.27152	2.07777	-3.79789	0.504471	-2.58521	1.4494	0.233061	1.03438	-1.09177	-2.53057	-2.04162	-1.47831	2.10806	-1.26839	-2.80007	-3.34186	-2.73321	3.35203	0.685585	-3.42885	0.597837	-4.14133	-2.31678	0.251135	-3.50677	-0.829021	-3.11197	1.48882	1.37597	1.37597	-0.609514	0.791664	-3.53717	-0.707281	4.71223	-2.96069	-4.23238	-2.77981	-0.138466	-2.32996	-1.00274	-2.86465	-2.09747	-2.75129	-3.49391	-1.78772	0.268438	-3.12415	-3.28046	-0.522804	-1.975	2.44912	-2.77721	-0.417929	1.2867	-3.57492	-3.08838	-0.447031	-1.24838	-3.28629	0.405138	-2.52035	-3.1608	-1.60553	0.241211	-2.63039	-0.60149	-3.57616	-2.79657	0.344278	-1.24608	-2.02716	-2.52123	-3.42246	0.660664	-3.45034	-3.57752	-1.74241	0.963135	-1.07184	-2.59815	1.10315	-2.31634	-0.417929	1.52553	-1.46366	0.693644	1.99024	-2.45187	-0.864244	2.78894	1.7662	-2.4157	-3.02592	-0.420574	0.00469971	-2.5144	-3.32108	1.85244	-0.343872	0.427298	-3.1649	-1.67819	-3.51709	-2.77901	-1.158	-2.45061	-2.58648	-3.37529	-0.683281	1.06229	-0.48818	0.206945	-3.7801	3.12918	1.74177	1.74177	-3.12467	-3.72407	0.54763	0.764038	0.97497	1.36541	-3.5735	-3.35609	-3.016	-2.72169	-3.20654	-4.053	-1.60146	-0.845375	-1.33109	2.80668	-2.85277	-1.91593	0.641834	-2.64633	0.812618	-0.206488	-3.10281	1.56365	5.21332	0.36146	-0.116962	-2.82883	-2.58758	-1.30993	-0.882236	-3.90639	-3.43186	1.32933	-1.00336	2.04455	-1.29971	-2.505	-2.41695	-3.20194	-0.998833	-2.70729	0.747192	-2.31323	-1.01863	-1.80869	-0.976538	-1.53274	-3.21126	0.938141	-2.52942	-1.9091	-3.07179	2.49918	1.67105	-3.52317	-2.83976	0.848049	0.921133	2.65418	-1.36114	-2.7075	1.09665	1.09665	0.580246	-2.31788	-2.31788	-0.0453434	-1.46709	-0.130196	1.29086	1.02312	1.67315	1.67315	-3.73684	0.3608	0.3608	-3.37344	-4.57903	0.841284	-0.0726147	-0.610088	-0.671623	0.063015	-3.12076	1.39135	-0.808128	-0.480671	-2.80194	-2.96891	1.42576	4.74853	-2.67864	-3.36047	1.44619	-0.689312	-2.64114	-2.31086	-3.3057	-4.00494	-2.16398	-3.28945	-2.11808	-1.38983	4.07232	2.01913	-3.0636	3.96334	2.36474	-3.32559	0.207518	0.0800419	8.21535	-2.71739	-1.067	2.19509	-0.329008	-3.68224	-3.02426	-1.45615	1.40631	-3.81255	-2.06389	-0.225079	-1.82672	-1.93446	-3.62502	2.25678	-3.14388	-3.4736	-3.81497	-2.40049	1.96006	-0.519424	-1.96852	-2.36358	1.04702	-0.637486	-2.47519	-2.284	-3.45206	-3.95798	-3.44204	0.200323	-0.669525	-0.905703	-2.66991	-1.40236	-0.162716	-3.26853	3.00751	-0.731155	-1.29298	-2.20717	1.33777	-3.26005	0.312252	-2.0616	-2.94766	-0.571232	-3.14613	-1.64624	1.24729	-0.0010376	-2.60167	-1.33915	-1.0193	0.559757	-0.800072	-2.98387	-1.71649	-1.1422	-2.06649	2.33913	1.15169	0.510366	-2.7776	-1.34342	0.255007	-0.511215	-3.98652	-3.20282	1.20196	-3.48003	-3.18918	1.66382	-3.38037	-3.94903	-0.62336	0.0722713	0.744947	0.744947	-2.69229	-2.17279	0.794436	0.794436	-3.19017	0.360506	1.70876	0.490597	-1.60882	-1.49727	-3.12866	-2.68317	0.958927	-0.273544	-0.273544	-1.46795	-0.754795	-3.67362	0.427858	0.819731	0.334753	2.17652	1.39622	-1.57544	0.763538	-2.56733	-2.47535	-2.09956	-3.14939	-1.90114	-2.61797	-3.14775	1.94508	1.72776	-1.94164	-2.74717	-2.14366	-2.50297	0.3214	-2.8996	-2.12259	1.7425	0.242882	-3.27398	-1.83876	3.06423	-0.633375	-3.47787	1.22345	3.88507	-2.24957	0.109583	-2.1942	-1.15619	-3.32274	-1.9074	-1.95739	0.486031	-3.54525	-0.0965805	-0.357803	-1.99136	-3.30317	0.560587	1.5689	-2.94123	-2.7864	-1.57628	-3.25123	2.04041	-2.89019	5.20167	5.26617	3.7029	3.65713	0.50168	-3.22398	0.854677	0.921978	2.37488	2.37488	3.42749	-0.921242	-3.0068	-2.27399	0.337364	4.57642	-2.35597	-2.74454	-1.26458	-0.934336	0.931292	3.58857	2.19774	-3.58549	-1.48193	-2.84799	-3.56302	-2.57061	-0.880762	0.479832	-3.162	1.01499	2.19237	-0.698282	-1.08315	-3.59496	-3.60249	-0.911219	-3.78134	1.24951	0.343834	-2.96305	-3.94013	3.05066	-2.73024	-0.502516	-1.64224	5.55056	2.07746	2.07746	1.32253	-3.40344	2.14829	2.8836	-3.00208	0.233862	1.10074	2.15232	-1.35056	-3.45996	-0.969826	-0.480671	-2.95199	-0.984192	2.05109	-2.9679	-3.00571	-2.54223	-2.45802	-3.8302	0.228727	-3.57359	-1.60049	2.63209	1.07326	-3.38096	-1.77307	-2.57552	-2.63455	-3.30935	-2.51136	3.25859	2.85225	2.06389	2.98569	4.439	-0.128342	2.51355	2.51355	-3.13701	-3.43511	3.09001	-0.496525	0.802179	1.66533	0.240971	-3.60182	-3.48649	-1.47383	-2.56595	-3.0293	-1.9804	-2.93704	-3.6029	-3.77884	2.88984	0.456141	-1.93731	0.718578	-1.96308	-3.27883	-1.36029	0.207924	8.52786	-0.0601902	-2.65493	-2.36655	-3.76445	0.912704	-2.33618	2.49428	-0.429043	-3.52663	-2.82192	-2.96893	-2.96317	1.5555	-3.33094	3.01662	-2.87941	-3.53991	2.54408	-3.73621	1.03116	0.389193	-2.79971	-0.00897407	-2.72694	-3.25838	-3.03315	-1.53894	-3.43981	-2.74719	-3.14626	-2.82406	1.99524	-3.1503	-2.20722	4.18698	-3.41382	-3.5361	-2.98852	-2.75148	-0.19383	-2.50855	-3.1424	-3.8526	-3.07291	-3.63069	-1.13509	-2.92667	-2.97135	1.16846	-2.94966	-0.0504055	-2.26045	-0.448187	1.29451	-4.37553	-4.68015	-3.26488	-3.1346	-0.22398	0.295393	0.215975	-0.349501	-1.14943	-1.14943	-3.09513	-3.69244	-2.60669	1.75344	-2.35753	-4.38383	3.05418	3.15721	-1.68006	3.20128	1.53955	-1.71587	0.324636	1.95873	-1.69847	-1.69847	3.15351	-0.026228	-2.6712	-2.99421	-3.53157	1.00658	-3.05885	-0.720953	1.09568	0.688393	-2.30313	-0.206705	-3.35123	-2.89834	-1.47618	-0.811728	-0.79245	1.00249	-1.83879	1.41478	4.03718	-3.15023	2.69686	-2.7055	-4.11387	-2.73533	-1.94157	2.41663	-0.80831	0.617857	-0.613688	-3.09232	-3.42182	2.73437	3.84519	-1.33819	0.0650883	-3.44721	0.645271	0.274525	-1.99981	0.475573	0.320269	0.715084	2.64724	-0.261078	1.66141	-2.12851	-3.54387	-1.10314	-2.67139	-3.70599	2.08289	1.13128	1.08941	-1.40353	-0.119516	0.295929	-2.29478	0.241449	-3.53926	-2.13669	-0.816147	1.09255	-3.41503	-0.624201	1.50947	-2.35265	-2.85892	-0.806875	1.88319	-3.26438	-1.69295	-0.103039	-1.67804	-3.19167	-1.67804	-0.622547	-2.92724	0.595346	-3.91626	-1.61831	-0.417425	-1.85347	-1.17463	2.67149	-2.33855	-3.91327	0.957085	-3.22143	-3.17299	-3.101	-0.248941	-3.41176	-2.18907	-3.00853	-2.78253	-2.64305	-0.112883	-1.75526	-1.38261	-1.025	0.283216	-0.355633	-3.9233	-0.251293	-0.563559	-0.0581303	-3.08408	1.97497	2.15837	-0.723408	-3.25331	0.528368	1.00836	-2.8526	-0.672434	-2.8015	-1.26277	-2.77364	-0.418432	-2.96677	-2.51892	-2.12423	-2.36223	1.01559	-2.16966	-2.17194	1.82668	-3.1061	-1.95632	-5.11145	2.04058	-1.90717	-2.32949	-0.0807571	-2.95367	-2.4382	-2.03162	-3.44834	-2.78738	1.74438	-2.28269	-0.456562	-2.84919	-3.73124	-1.24617	1.70466	-3.43086	0.748484	-2.96955	0.303885	1.62728	-3.3046	-0.251293	0.392138	0.488987	-2.84958	-3.46077	0.206457	-1.6088	0.454079	1.89113	1.02946	-0.855938	-3.30614	-2.02474	-3.30792	-3.36545	-3.51686	0.183172	2.49571	1.65956	-1.43239	-3.63481	1.23174	-2.45974	-2.97824	-2.68029	-4.60071	-1.434	-3.0255	-2.39909	-1.8063	0.304647	-2.81258	-2.57655	-1.65114	-3.21969	-3.36932	-3.07624	-3.21425	-0.853281	-0.853281	-0.398932	-1.45326	-2.81329	2.44936	2.73012	-2.91007	-2.52135	0.219213	-2.53197	1.10135	-2.07392	-3.23423	-3.41478	-0.996052	-3.59071	-2.50184	-2.69024	-3.33285	0.0589523	6.47289	1.85738	-3.83892	2.45832	-2.849	-1.53629	2.20196	-3.68517	-4.13087	-0.619678	-0.535851	-1.55029	-0.340887	0.131327	-0.451275	-1.00585	-3.52687	-2.74855	3.12691	-0.569695	-0.821247	0.827288	-2.08372	-3.12341	0.885742	0.0821781	-1.19558	-1.63099	-1.0959	-0.325346	2.6247	0.204006	-2.60206	-0.554955	-2.77614	1.51624	-1.11111	-3.55468	2.17792	0.0729866	0.311266	0.937256	-1.28699	-2.86305	-2.85944	-1.19407	0.70038	0.351383	-2.7582	-0.816479	-2.2696	-0.667877	2.06626	0.202862	-2.95569	0.79693	0.823887	-2.71623	-2.61794	-2.69881	-0.570253	0.371031	-0.883244	-1.47542	-3.6243	-1.47542	-1.13979	-3.10881	-1.1317	-1.47734	0.0403004	-2.53099	-0.270702	-2.83337	1.26832	-2.83435	-3.60417	-2.83868	-3.87134	2.59376	2.81567	-1.01783	-0.101725	0.0713749	0.237621	-3.72707	-3.09347	-1.94625	-1.94625	-2.68312	-2.18325	1.27086	1.52879	-0.870308	-0.870308	-2.67606	-0.460186	0.86252	-2.53994	2.79506	-2.35187	0.21492	0.242167	-3.49587	-0.4104	-3.14201	3.28868	-0.354548	-2.6362	-0.724527	-3.01674	-2.16728	3.06839	0.641895	0.353079	1.97132	-3.4822	-2.94968	-0.382265	-2.70687	-2.21339	-3.55259	0.727877	-1.0962	-2.2852	-1.29541	1.43835	-0.59721	0.360212	-2.96691	-2.71536	2.57932	-1.79667	0.440474	-1.10928	-3.4167	-3.17157	-0.345905	-1.59724	-3.81158	-2.91512	1.46507	-1.72015	-3.26311	0.276314	0.276314	-2.95262	5.22089	0.0274239	-0.121258	-2.77283	-3.47038	-1.02575	-3.67839	-2.50545	-2.66383	-1.63883	-1.82665	1.94567	-0.176805	-3.09655	-0.883192	-0.181709	-1.22847	0.303579	-2.17116	-1.58804	3.39751	3.91096	1.93063	-2.85079	-2.90941	-3.37564	-1.82568	-0.421455	-2.99808	-2.49682	2.0512	2.89428	-4.00039	-2.36266	-3.67997	-2.19276	1.24324	-3.89969	0.252796	-1.99331	-0.174358	0.605719	-3.09018	-1.7437	-0.304262	1.18611	2.94297	0.919641	-2.91572	-2.00416	0.636635	-2.99525	0.300219	-3.42037	-3.97356	-0.09799	-3.65034	0.387106	-0.178616	-3.00316	-3.2633	-0.0331497	-2.75471	-3.52989	-3.68737	0.103809	-3.51521	-3.79032	-1.00011	-0.215206	3.53904	0.0476093	-2.002	0.068325	1.54637	-2.79713	3.35341	0.433237	-2.48742	-1.33693	2.53223	-0.186953	-0.0673752	-2.68948	-1.76082	0.735193	0.955143	-3.03113	-2.86778	-2.73441	-3.49648	-2.10191	4.57642	-3.08175	0.0217762	-3.27091	0.0349808	-2.56207	0.38155	0.662985	0.662985	-0.751764	-3.11726	-2.78966	-0.899734	0.230173	-3.23815	-0.489899	-2.65718	-3.70203	-2.58456	-2.2707	-0.0360432	-0.276964	0.238419	-1.25136	-0.964396	-3.43978	-1.22003	-1.32094	-3.40521	-3.3194	-3.04324	1.45257	0.125727	7.38841	1.35952	4.24664	2.96328	2.25119	0.948278	-3.77931	-3.09897	-2.8421	-3.92062	-2.98041	0.469532	-3.31263	-1.25846	-3.15415	-3.72779	-1.87872	-0.910828	0.602745	-0.408649	0.216784	2.04202	-1.88911	-2.8291	0.0585918	-4.57156	-3.24856	-0.0232582	-0.883036	-0.671728	-2.89128	-2.72184	-0.935057	-0.420069	-2.99872	-3.39718	1.07902	0.74725	-1.41361	-2.59593	-2.97385	1.07639	-0.602348	-3.52647	1.2333	-1.06986	-0.79565	-0.98138	-4.01391	1.4527	-1.31193	-1.20601	-0.668701	-2.93444	-0.195986	-2.55234	-3.75968	-3.05799	-3.21572	3.8713	-0.0997047	-1.16908	0.118198	-2.0644	-2.81635	-1.07323	-1.07323	0.492405	-3.88338	-3.0868	1.36852	-2.98333	-2.47137	-2.46744	4.26801	-2.212	-0.539679	-1.83096	-0.438967	0.453941	2.4467	-2.37151	-1.27635	0.660187	-0.937508	-0.0431099	-3.71686	-1.60209	-1.15064	2.25869	-2.53021	-3.72301	1.68119	-1.4973	-1.4973	0.754356	-1.75841	0.199585	-3.25119	4.50352	2.68801	-1.64306	-0.595928	-3.6413	-0.792385	-2.79037	-0.982758	2.47965	-0.629129	-0.258821	-3.83235	0.397938	-1.99376	1.3064	0.513735	-1.75898	-0.81057	-3.9197	-3.57094	1.66717	3.45171	-3.00231	-1.579	0.468988	5.83388	-1.72543	-3.29979	1.65604	-1.60937	-0.745831	0.204006	-2.14437	-2.49073	-3.08152	1.53735	-2.81058	-0.44639	-0.628431	0.906738	-2.14382	-3.70926	-3.83588	-3.43889	-1.25677	-0.738867	-1.69027	-0.562723	0.672291	-2.66256	-3.9122	0.420206	-3.79265	-3.23244	-3.61467	-2.95819	-3.07111	-3.7363	-2.93742	1.47929	2.38283	-0.761724	-0.274	3.36021	-3.80049	-1.64315	-3.52755	-2.15454	-2.80392	-0.305426	-2.96242	3.43081	-2.76818	-0.19383	-0.864914	1.76667	3.52618	-3.83893	1.99124	-3.10938	-2.4634	0.0788841	-2.98864	4.66127	-3.59317	-0.566763	-3.16824	-2.68537	-1.5787	-2.55999	0.713707	-2.92349	-3.39379	1.3435	1.32985	-6.07227	-3.51404	2.25633	-0.552465	-0.21641	1.24471	1.24471	1.24471	-3.80503	-0.999342	-0.999342	-2.60216	-3.73161	-2.42548	-1.34775	-0.834686	0.163549	-3.02638	-2.07764	-3.51041	1.09542	-3.24036	1.49938	-0.524021	2.45084	-1.86188	2.53962	-0.207357	-1.75857	0.0161057	-0.371382	-3.76204	-2.8583	1.09431	-2.76939	-0.0984936	-2.14702	-1.73483	1.97927	-2.25404	-2.47422	0.979322	-2.55477	-2.81159	-3.04737	-0.283482	3.874	-0.613831	-0.791945	-3.01489	-3.13259	0.219051	0.704836	-2.55257	-3.08175	-3.7266	2.91178	1.08644	2.13281	-1.49164	-2.85042	0.535078	1.25651	-1.99097	1.93262	-1.04799	-1.13871	0.894482	0.609118	-3.0832	-2.50241	4.3615	-3.56473	-1.5237	-2.63668	-1.89058	-2.65419	-3.1048	-1.10362	3.55555	0.797201	-3.13732	-3.08176	-3.78229	-2.8358	-1.92499	-0.341602	-0.247599	2.93092	-3.6233	-1.95577	-2.54288	2.19692	0.379887	0.33296	-3.71113	-1.22847	-1.35135	-0.162399	-0.162399	-0.655514	-2.86726	-1.63441	-1.84934	-3.00677	-1.86709	-3.16845	-0.0121059	-2.87223	-0.364212	-0.0165749	-0.0139103	-1.47823	-1.90123	1.40439	-0.596783	-2.61996	-1.0921	-3.44161	-3.32738	-0.0628433	0.000375748	-3.05895	4.60862	4.17843	-3.17405	-2.06067	-3.26202	-1.65627	0.806494	0.312252	3.28955	-0.457598	-1.59861	-1.642	-2.48773	2.87682	0.849669	-3.8994	-3.53534	0.715141	0.715141	0.052248	0.052248	0.917299	-0.860443	-0.860443	-3.42675	-2.84509	1.08311	-3.67401	2.14657	-1.17232	-0.71875	-0.309505	-1.99481	-0.864708	-2.13355	0.76819	-0.688173	-3.74815	0.236902	-0.186953	-0.954634	2.3568	-3.286	-1.36225	-2.29019	-0.0363331	-2.81032	-1.14997	1.89238	2.86381	-0.105772	-3.91186	-3.65379	-4.12858	0.579552	-1.90598	-0.0166702	1.9046	-3.51124	-0.75305	-2.73568	-0.401915	-2.27403	0.97262	-0.0131493	1.49354	-2.64745	1.59291	1.73889	2.8146	-0.692337	-4.06105	0.534819	0.790085	-2.72335	-4.0331	-0.821613	-3.11042	-3.73745	-2.55839	-2.93324	-2.98519	-3.01759	2.03528	-0.0132446	-0.285547	-0.295338	1.86013	3.14693	-0.904539	-3.24058	-2.30264	-0.890017	-2.81442	3.67493	-3.17022	4.841	0.503872	-3.40591	0.0854664	0.381262	1.05936	-2.67534	-4.33592	-2.45295	-0.666801	0.730377	2.28687	3.81273	1.15575	-3.07204	-0.866749	-5.4718	0.984138	1.44387	-2.6664	-0.169903	1.20486	-2.64154	-2.84757	0.39529	-0.0591106	1.15909	0.916901	-3.10231	-0.942095	-2.52383	-2.04179	1.62578	-2.39114	-2.87283	-2.75439	-3.49286	-2.51057	0.943634	-2.08995	-2.95519	1.45026	2.11409	-1.07738	-4.178	-2.16766	3.04667	-1.0961	-1.0961	-1.0961	0.221233	-2.62548	0.0939617	0.0540638	-2.91199	-3.82267	-3.16102	0.845169	0.0913124	0.910301	-3.11981	-1.41333	-1.41333	1.8283	-2.74099	-3.69326	-0.578106	4.56704	-3.41405	0.259499	-3.33366	-0.373455	-2.77495	-3.47545	-2.77651	2.80345	-3.09748	-2.788	-1.71395	-0.206923	-3.47628	5.10377	-2.27779	-1.31369	-2.42155	-2.99426	-1.80918	0.0942268	0.727251	-0.0790653	-0.0790653	-2.24599	-0.120541	-2.88519	-2.58005	0.722979	-2.04332	-0.246704	-0.154621	-2.70986	-0.875603	-3.81148	-3.47563	2.48785	-3.30038	-0.540911	-2.70716	2.09531	-0.1138	1.01653	-2.69599	0.181763	0.162876	1.78728	-2.05267	-3.13911	1.57469	2.9442	-2.06996	0.126762	3.28945	2.60316	-2.96264	-0.320751	-0.222549	-1.35486	-3.58308	-1.10132	-2.49109	-3.1996	-0.331495	-3.69059	-0.910032	0.846949	-1.52994	1.15706	-1.55288	-3.50246	-1.33064	0.741909	-1.98759	-3.59224	-3.08318	-2.8494	-2.25625	-0.494402	2.37227	-2.84195	0.766752	-1.43156	-1.2044	-2.86771	-0.105062	-2.5746	-0.751242	-1.88873	1.83905	-0.414286	-3.30986	-1.89683	-4.04042	0.490194	-0.239571	2.09883	-2.83043	-3.03219	1.27133	0.0263138	0.0263138	0.0495205	-1.88469	1.19716	-0.797009	2.94077	-1.98471	0.695854	-1.89954	1.75973	-0.780544	-1.02542	0.760317	-0.81852	2.08556	-2.30205	-1.66658	-3.42646	-0.854574	-3.5557	-4.43851	-4.89156	0.321024	0.474487	0.193586	-3.8023	1.49768	0.986042	-2.89889	-2.97943	-0.746241	0.580687	-1.65731	-1.91759	-3.34386	-1.08497	-3.3162	-1.81424	2.15454	-2.50234	-2.09641	-3.10716	-2.85074	1.07862	-3.28027	-0.477388	3.17692	-2.28041	2.22724	-0.297302	-3.02932	-4.13433	-2.39465	-0.933796	-0.338264	-1.15973	-2.95578	0.121231	-2.89438	-3.20334	0.826225	3.95965	1.75134	-0.633228	-0.154203	-2.87265	-2.69114	0.759317	1.70096	-1.35583	-3.68434	-3.51415	-3.22585	0.254217	2.50091	4.85235	-2.63276	3.56974	4.52973	1.47567	-1.37556	-2.98063	-3.28445	-4.11407	-2.97216	2.83863	3.19039	1.57813	3.1174	-2.85594	2.45243	-0.198254	5.01557	0.615707	-1.15058	0.948523	-0.686201	-2.49508	-3.71503	-3.05175	0.570068	-1.6769	-0.77108	-1.23194	-3.02469	-3.82538	-3.14982	1.5674	-3.42038	0.499416	-2.7336	1.36943	-2.12786	-2.3204	2.21599	0.344131	0.89772	-3.28654	-4.04482	-2.88634	1.85795	1.88398	-3.78196	2.84113	1.17865	1.46681	-1.45073	-2.7165	-0.243357	1.34224	4.06091	-2.93223	-0.753811	1.66364	1.65523	0.87582	1.1372	-2.99449	-1.24298	-2.63033	-0.701405	-0.701405	1.99552	-3.05431	-2.9685	-3.67037	1.52058	-2.52625	1.46432	-3.3254	-3.39652	-2.14558	-2.77905	-3.3499	1.40268	-2.88076	-2.37872	0.0518856	0.606707	-3.39142	-2.25994	-3.5151	-0.798006	-3.24258	-0.0722179	-3.48025	0.394718	3.68067	-2.68091	1.55726	2.34548	-2.94792	-1.9354	0.519789	0.538	1.53813	0.79014	0.691954	-0.275824	-0.275824	2.70446	2.20621	-3.45893	2.60353	-1.90046	-1.18734	-0.480671	0.705009	-3.20386	-0.899279	-1.24847	-3.45846	-3.35335	1.35904	-3.31264	-2.58402	2.38698	-2.46261	-2.64805	-3.3894	0.448639	1.63536	-3.29848	-2.76882	-3.23965	-0.913734	1.60473	-2.7875	-2.57486	0.495481	-1.07366	-0.02738	-2.69415	2.79818	-3.35448	2.15173	-3.93153	-1.38618	-1.49294	-0.452047	-2.96253	0.607882	-0.5676	-1.1247	-1.46034	0.160435	-2.73527	-3.92067	-3.55511	-2.11237	0.651459	-0.518211	0.239855	-2.16327	1.43055	-2.34399	-1.55114	1.19396	-1.29737	-3.16906	0.489523	-2.93652	-2.65762	-1.49326	-2.60944	-3.27931	-2.23425	-2.23425	-2.18859	-2.75316	-3.3299	-2.97452	-3.25164	0.946226	0.507454	2.62391	2.62391	-2.77994	-2.26571	1.50527	-3.53698	-2.9369	-2.20964	-3.25673	-2.54513	1.00339	0.675596	-0.920938	-0.608364	-2.60633	-0.667938	-3.14821	-0.976723	1.74019	-2.75508	-3.24319	-0.427269	-0.427269	-2.56172	1.22362	0.468239	1.2321	-3.91532	-1.54061	-3.57559	-2.49072	1.56167	4.35567	2.31706	2.48843	2.31706	2.9605	4.32405	-3.35273	-2.29566	-0.513094	1.76182	-2.83086	0.705818	-0.678509	-0.837242	-0.987062	-2.72627	-3.76248	-1.178	0.146124	1.84828	-0.869001	-2.28107	-1.0515	-0.601633	-0.356718	-2.88269	0.91695	-3.32979	-3.47831	-0.809151	3.20752	-2.93943	-2.84091	-3.41684	1.96446	0.237221	1.05547	1.3831	-3.53743	1.36018	-1.11246	-3.53496	-2.84006	-3.147	0.621229	0.621229	1.9431	2.05638	-3.13926	-1.97812	-3.91753	-0.448317	-0.418558	-2.79327	0.394217	-0.877039	-0.581623	0.63954	3.27882	-1.21149	-3.64303	-3.0333	0.370157	-0.284859	-2.14711	-2.63835	0.538519	-3.59301	-3.96097	2.53349	-3.88583	-3.0271	0.362705	-0.340172	-4.69546	-0.796173	-2.99754	-0.763626	-1.01211	1.09881	-0.265825	-0.623026	-2.85246	-1.89505	-3.26143	4.28801	0.670696	0.790739	-2.81005	-2.26805	-3.53928	-0.136187	3.55587	1.43341	-3.09745	-1.25738	-2.6125	-2.463	1.85009	0.497549	-4.09717	-1.94008	-3.04084	-3.2841	1.13047	0.693527	-2.83596	-1.2863	3.2795	0.28314	-2.52602	-3.35596	1.59223	-2.1568	-3.41616	-2.78223	-3.31811	-1.12978	-1.48483	0.534492	0.0215912	-1.02897	-2.70221	0.985519	0.16783	3.53425	-2.56479	-1.1067	-2.81673	-1.72074	3.67302	3.39679	-3.20784	-3.12374	-2.61113	-0.0815544	-2.70972	0.900497	-4.25756	-1.13203	-3.15724	-3.3054	-1.77539	-1.77539	-0.193506	0.970507	-1.42035	4.31319	-2.69998	2.36076	-0.250172	0.504139	2.10912	2.81447	0.850349	-2.49831	5.09632	-0.421581	-3.38519	-3.28651	-1.24068	0.849878	1.39976	-0.302519	-3.37763	-2.90962	-1.72565	-3.66266	-1.02657	-3.06065	-2.20358	-2.75759	2.32942	-3.59733	-2.78323	1.68386	-0.384968	1.81415	2.2739	2.3796	0.59877	-1.48335	-1.13751	-0.712286	0.241848	-1.73483	-0.260288	0.405352	-2.02849	1.53169	-0.370165	-0.830528	-0.597494	-0.989435	-0.499186	1.17277	-3.39177	0.705818	-3.23593	-1.36399	-2.60377	-2.40423	-3.74347	1.94496	-3.45475	-4.06733	0.472792	-2.43596	0.427858	-3.27516	-3.13812	0.444284	-2.50487	-2.59008	-2.67451	-2.24692	-1.70186	-1.13102	-0.58247	-0.521452	-4.1247	0.90493	-3.27209	0.178104	-3.24906	1.76703	1.97947	-0.997292	-3.31895	4.01935	-2.96745	1.82832	-2.88056	-2.68669	-2.19269	0.820906	-2.95266	-1.84219	-2.85015	-2.85682	-0.434633	0.844015	0.21727	-2.66983	-3.0042	-2.8889	-3.46027	-2.14913	-1.45853	-1.45853	-1.18085	-2.4233	1.40396	-4.38443	-1.20328	-2.75615	-0.110542	-3.19523	-1.70177	-3.40514	-1.50653	-3.49493	-1.29737	-0.433105	0.853115	0.853115	-3.24273	-2.31659	-3.58264	0.382563	-3.61461	-2.95179	3.29599	4.78754	-1.82051	-3.1882	-2.88458	0.386385	-3.17928	-2.64876	-2.60937	-4.45055	-1.78211	-2.25698	-1.52662	-3.24382	-2.8032	-3.22128	-2.25607	-0.375652	1.0832	0.955193	-3.47255	-2.07139	0.461416	-1.95316	-2.62259	-2.23283	0.309139	1.57611	-4.15814	-0.821213	-3.34421	-1.0006	-2.7057	-2.53408	-3.86229	-0.861059	-2.52473	-2.9602	0.0128441	-2.99594	-3.36964	-1.51304	1.69417	-4.21026	1.26382	-2.53487	-3.10803	-3.61991	0.80477	2.0151	-1.42474	3.58394	5.09616	-2.67227	-4.52051	2.492	0.160265	-1.06454	-3.41587	1.50749	-0.101725	1.69015	-4.39094	-3.65066	-0.375774	-0.615128	-3.67577	2.80237	-3.01491	1.22184	3.37635	0.626179	-2.97277	0.833326	-0.353344	-2.91001	-0.61311	-3.87784	0.414425	-3.16159	-1.71798	-0.351902	-0.896873	-1.03481	-3.50303	0.605223	-0.819782	-1.07244	-5.9888	-2.36281	-3.02579	-3.21721	0.888491	1.01079	-2.55392	-4.60968	-2.40518	0.910501	-1.07583	-0.687626	-2.71965	-3.91928	-2.72914	2.06006	-2.38497	0.0260372	-0.717434	-1.2979	-2.14305	5.04245	5.31246	-0.124435	1.91535	-1.32358	-3.28347	-0.743195	1.29489	-2.64345	-3.68892	-2.81608	-1.03367	-3.5714	-2.63366	-2.76636	0.252163	-1.99202	-3.33928	-0.376019	1.39654	0.386312	0.836229	-1.3708	2.52253	-1.67071	0.67766	0.321098	-2.25315	-1.63213	-2.85892	-0.266052	0.824844	-3.27025	1.32783	-1.17364	-2.37278	0.110716	1.17231	-2.90453	-0.713367	-4.69807	-0.825964	-0.974352	-0.343752	-3.98212	-0.265146	-2.31636	-3.99417	-2.97837	0.310431	-0.507059	0.0612106	-0.12608	-0.12608	-2.31435	-0.967596	-1.48228	-3.02837	1.19033	-0.497589	-2.5425	-0.66559	2.00658	1.79441	2.73762	-2.95811	-0.696985	-3.10655	-3.42846	-3.56456	0.751955	0.751955	-3.39371	0.200241	-2.98463	-0.772558	2.86743	-3.53289	-2.75035	-3.21062	-0.612103	-2.68755	-0.649843	-2.04439	-1.21641	2.54345	0.552969	-3.13479	-0.463947	-3.50451	-2.2964	-1.57701	0.818611	-3.12531	0.0771885	1.00929	2.97279	-3.28273	-1.47618	1.82649	2.49627	2.80007	-3.20863	2.16348	-2.6537	-3.12321	-1.31514	-3.00464	0.551105	-3.70231	-2.9446	1.18595	-3.1758	0.848154	-3.712	-2.68553	-0.205618	-2.9225	-2.66784	3.69855	-1.21075	1.16321	-0.410025	-2.24313	2.84834	2.96762	-2.65996	-1.49334	-0.558695	-3.17226	-2.91503	-1.48916	0.111675	-3.10699	-2.76031	2.33077	-0.113291	-2.92904	0.872377	-4.07228	-1.93407	5.77036	-3.05913	-3.37541	-0.520775	-2.04453	-3.78233	1.42828	-3.19874	-3.71755	-0.792532	-0.498255	-3.60566	-3.11895	0.58791	-2.38291	4.54587	-2.10627	-3.24666	3.76504	-2.67908	-3.02039	-1.73668	3.15911	4.16767	-2.02815	-3.49233	-2.35143	-2.10993	-2.93982	-3.25011	-1.25241	1.21942	1.12542	0.15917	0.0417652	-2.9616	2.13598	4.53201	-2.7575	0.441792	-2.57911	-1.82244	-2.17202	-3.03658	-1.98612	-3.199	-2.23675	-3.21474	-2.99361	0.566448	-1.66416	-2.84752	0.445667	-0.219149	0.503408	-3.89311	-2.67559	1.25773	-0.300083	3.15097	0.695389	2.43155	-2.72027	-2.53087	-2.40753	-3.01515	0.313541	0.352636	-0.0585213	-0.549707	-3.1407	-3.20538	2.95298	-0.409023	1.45899	-3.39476	-2.81694	1.8527	-2.9635	1.06927	-3.56361	-2.95644	-0.636913	1.84362	-2.99211	0.901859	1.3668	-3.55159	-3.04522	-3.00393	1.71262	-3.22921	-2.99539	1.96004	-2.73329	-1.94526	1.00038	-2.6227	0.400866	-2.40269	-0.571512	2.85629	-3.63265	-3.65893	-1.71081	-3.40997	2.55388	2.48155	2.94126	-2.41067	-2.56865	-4.03921	-4.41272	-2.83369	1.44594	-1.17527	-1.32662	-0.849594	-3.62074	-3.99771	-4.13987	0.352121	-2.94469	-3.38301	-2.96245	-2.90361	-3.40101	-3.03434	-3.30395	-2.76627	-2.62047	-3.64178	-2.95357	-2.28537	-3.42257	-2.74932	0.628679	-2.88308	-3.1669	1.45501	-3.68462	-3.03203	-1.22556	-3.60918	-2.82513	-1.86304	-1.45151	-3.55348	-3.02478	-2.7227	1.24479	0.840338	-2.95194	-3.91995	-3.63621	-2.41402	1.0627	-1.25419	-2.33522	-3.63274	0.432749	-3.62819	-3.31767	-0.327118	0.785011	-0.317345	1.19864	-3.90074	1.51456	-0.283941	0.166237	-0.295568	2.24067	1.37779	-3.35472	0.0213127	-3.79052	-2.50086	-0.938824	-2.64702	0.431145	-0.244583	-0.0207729	-0.771658	-3.66879	-3.57293	-0.30101	-0.488049	-3.14668	-2.61065	-0.887959	-3.33353	-3.00447	-2.93106	-3.48947	0.303732	-2.42549	-1.44952	-2.97154	-2.59407	-2.98601	-1.89047	-0.874878	-2.56875	-1.57718	-3.13328	-0.111559	-2.41436	-3.52083	-2.48109	1.26984	-3.16733	-1.94364	-2.3249	-1.30927	2.54908	-3.68868	0.691254	-0.270815	0.710316	-2.95571	-3.66537	0.647017	1.93767	0.440819	-3.68379	1.71548	-1.70056	-0.432217	-2.90839	-2.8795	-3.26171	0.480169	0.273666	2.32127	2.32127	1.15706	2.67204	-3.27108	-2.58122	-3.33177	-3.21132	-1.19458	-0.897575	-0.897575	-2.79546	0.767969	2.62703	1.60757	1.60757	-0.944286	-3.70125	2.862	-3.27735	3.5413	-2.87941	-2.66714	-2.82927	-2.52829	-2.21708	-2.83303	-3.16695	-2.31558	-0.273886	-0.273886	-2.76778	-2.96332	0.0129375	0.507984	-0.419062	-1.55662	-1.96436	-0.742691	-3.39455	0.974394	1.27203	-3.63007	-1.32228	-1.78744	0.432819	0.742474	-3.18973	-2.64987	-2.98379	-3.52228	0.28314	-0.954105	-1.03952	-4.07505	-4.91158	-3.57472	-3.14115	0.500549	-3.12217	-1.34382	-2.31344	-3.04895	1.65526	-1.76678	-2.96217	-0.384354	-0.309855	4.22479	-0.227835	-3.25611	-3.35119	-2.26729	3.51436	-2.74325	-2.32585	-2.74355	0.638573	-2.95432	-2.64794	1.6166	-1.17238	-1.07491	-3.1673	0.3064	-3.07364	-0.740204	-3.03343	-3.12536	-3.10677	-1.55034	-1.18994	1.29562	-3.82627	-2.68508	-0.142929	0.819252	-1.49305	-3.33781	2.06004	2.06004	1.36051	2.14931	-0.141787	-3.33242	-3.6453	-2.45414	-3.34815	0.78244	-3.64091	-2.76584	0.542467	0.607697	-0.927658	-3.24035	-0.379444	1.24943	0.486166	1.14808	-0.919531	-2.12789	-1.20821	2.16119	-4.25827	-2.58311	-3.4802	1.7205	-2.74858	-3.19342	-1.38785	-4.16252	-2.38698	-0.740108	-2.79455	-2.78918	-3.30875	-2.72372	-1.60957	-1.30075	-1.30075	-1.30075	0.0718231	-3.13614	-1.4714	-2.17695	0.97142	-2.09778	0.40876	-3.44569	-2.26986	-3.26574	-0.291759	2.32946	-2.08044	-3.04848	-3.0644	-0.119211	-1.63798	-1.11768	-0.11533	1.82745	1.65855	-3.23023	-2.39139	2.1044	-2.8022	0.548983	1.2922	-2.79429	-2.95264	-3.78339	-2.73144	0.450224	-1.91668	-2.2654	-3.00393	-3.80198	2.70528	-3.4974	-3.10404	-0.94581	-3.64716	-2.61458	-3.41218	-2.58511	-3.08799	-2.9782	-3.23597	-3.31868	-3.60545	0.271406	-1.91363	-1.70622	-2.77445	-4.08191	-3.60207	3.46413	-0.236794	0.741909	1.28708	0.160181	-3.64448	-0.296724	-0.309271	-1.17219	-1.22651	-3.15017	-3.61997	-3.00339	-3.22516	2.53811	2.31817	-3.01294	-2.40232	1.20061	-1.17489	4.89694	-1.38148	-2.50462	2.46544	-2.45626	-4.04841	-1.20195	-2.64717	-0.752113	-0.90151	1.11594	0.0801315	-2.49968	1.98813	0.0528831	5.71398	-3.28956	0.630079	1.86578	-3.54024	-3.61161	0.568481	-1.75237	1.82745	2.22746	-2.11957	-0.220684	-3.49384	0.505001	-3.6681	-1.38441	-1.09065	-0.13567	-3.10831	-2.01963	-3.32126	-2.23082	-2.91283	-2.88743	-0.0944672	-2.56516	-2.52185	-0.315235	-3.38375	3.2981	-1.3306	-2.63679	-3.26179	-3.05656	-2.97728	-3.09107	-0.40815	1.50507	-0.71892	-3.129	0.28569	-3.16001	1.77528	-3.76155	0.0899868	-2.95666	-3.17379	-2.61851	-1.4062	-0.628881	0.010788	-3.06363	-1.29832	-2.85874	0.193338	1.39196	-3.33868	-3.15531	4.37481	-3.79117	-2.77238	-3.47183	-2.95477	-3.00554	2.09991	1.55579	0.712616	1.92939	-2.17951	-2.51892	-1.01028	1.62703	-3.64821	-1.30813	-2.62834	-0.145739	3.24584	3.24584	-3.18325	-3.03846	-0.698818	-2.77083	-3.47301	2.24175	-3.24462	-2.73736	-3.35646	-3.15895	-1.97531	-2.70905	-3.75916	-3.22227	-2.25554	-3.0497	-2.17797	-0.662771	0.812832	0.068325	-2.51915	-0.293489	-3.11604	2.00169	0.396507	-3.6518	0.360506	-3.34218	-2.876	-2.56298	2.24224	1.93336	-1.54998	0.199421	-0.326172	-2.34914	4.97219	-2.64632	-0.276279	3.06333	-1.78033	0.990742	-3.6364	2.42498	-2.33081	-2.69496	1.21642	-3.11321	-3.09806	3.43804	-0.323931	-1.60392	-0.593796	-0.681753	-0.630238	1.99642	-2.99651	-0.236017	1.7348	-2.99445	-2.94975	-2.53955	-2.95211	-1.49101	0.228325	-1.02542	-2.86975	0.372923	-2.31156	-3.49807	-0.31852	1.18897	0.239855	0.967188	0.502743	1.20221	-3.02663	-2.48728	-2.59993	0.641895	-2.41321	-2.6818	-3.30141	-3.32581	0.0349808	-1.54239	-2.99508	-3.73138	1.07594	0.706165	-0.403906	-2.09663	-2.28626	1.79766	-3.92136	-0.639507	-2.42483	-1.09553	-3.00741	1.53306	0.577219	-1.76703	-2.78539	-1.73672	-1.66774	-3.14919	-2.41597	6.86856	-2.33953	-2.98727	0.0213127	-2.58304	0.590851	2.01452	-2.29724	-3.5945	1.69603	1.36618	0.280428	-0.00793266	-0.455143	-2.13979	-2.46282	-0.774748	-3.57316	-2.50568	-3.56018	2.18921	-2.28529	-2.56645	-1.74408	0.233301	-2.66544	-0.821613	-2.84453	1.20229	-2.66495	0.923519	-2.47652	-0.292797	0.0939617	-2.58382	0.910301	-3.46714	0.831844	-0.565926	-4.12178	3.00364	-1.55001	-0.236794	-3.78259	-3.20409	-3.49129	-2.28009	-3.27812	1.45205	-3.43034	-2.37842	-3.25966	-3.11464	1.15963	-3.28549	6.00469	2.1934	0.691254	2.42135	-2.32876	-0.307755	-3.5511	-3.17944	-2.27762	0.112373	-2.92843	-0.653261	-2.51294	0.362925	-1.92682	-3.11506	-1.20052	-3.06557	-2.05833	-1.39524	-2.69138	-2.70443	-3.31593	-1.49262	0.966803	-3.40657	2.32912	-2.77434	0.632328	2.73847	-2.92643	-2.99644	1.43696	2.14946	-0.688795	-1.52967	-0.292681	-3.78751	0.735476	-2.91083	-3.94714	-3.23146	-0.7159	-0.939566	-2.69537	-2.41088	-1.20375	-2.08611	-4.06748	-3.11014	0.153	-0.243244	-3.50552	-1.91995	-2.31933	0.54924	-3.42807	3.48363	2.693	-2.90924	-1.40308	3.23058	-3.28771	-2.38488	-3.16024	-2.6179	-2.99379	-0.130816	-2.63589	-3.98884	0.190453	-0.263676	1.3091	1.92939	-0.421329	0.926395	-2.3647	0.448017	-1.73893	-3.25044	-1.22064	-3.03933	-3.94131	-3.13237	-2.81601	-1.57906	0.440195	1.1979	0.713476	-2.84749	-3.29596	-3.2946	-3.413	0.355068	-3.52763	-2.40197	-3.13638	-2.76302	-1.03597	1.09863	-0.453594	-3.38075	-3.7223	-1.14972	-3.77136	1.84076	-2.71739	-3.76947	-2.65918	-2.00034	-2.92992	-3.06895	-2.81454	-3.22359	-2.94889	0.54763	2.5059	0.655291	-1.98875	-3.15376	-0.391253	-2.47975
Intensity MR2680_5_M_2	MOCK	5	-3.04198	-3.39994	-3.57317	-3.32638	-2.59512	-3.15799	-2.0391	-0.832354	-2.18179	-2.73994	0.810562	0.0933876	-0.329359	-3.51534	0.806952	-3.74877	-2.46938	0.34359	0.73782	-2.36406	-2.68501	1.98281	-2.35581	3.12922	-2.6739	-3.27274	-3.49064	-3.36113	1.53409	-3.16067	-3.20603	-1.20976	-2.32476	-2.95039	-2.6624	-2.34711	1.40635	-0.705244	-2.70497	-1.06441	-1.06441	-4.02068	-3.04426	-1.93998	-2.7279	-1.82848	-3.46762	0.719774	-2.49519	-1.84224	-3.32604	-2.92795	-2.91224	-3.38244	-2.18276	-1.1441	-1.9779	-3.67893	-0.55356	-3.13574	-3.31842	0.829391	-0.0497265	2.57885	-1.76237	-1.57818	0.352585	-3.55742	-3.53323	-2.48104	-0.606571	0.0680161	4.391	2.42787	-2.34847	-0.411083	-2.53501	-2.44919	-0.199265	-2.89342	-0.0755157	1.6648	0.96335	-2.98191	-3.26531	-2.98432	0.154394	0.198402	-1.01927	-3.4302	-3.90157	-3.53798	-3.0975	0.939444	-3.31562	-2.63193	-2.4182	-3.48897	-2.47211	-2.31903	-2.44337	-2.88186	-3.33926	-1.19584	-3.5221	-2.25017	0.362391	-2.44098	-1.42061	-3.44672	-2.49599	-3.89665	-2.13696	-3.06376	2.32597	-2.82222	-0.116987	1.19553	-3.51918	-2.38868	0.975004	1.84731	1.34426	-0.669466	-0.327642	-4.15588	-2.82053	-2.48717	-3.36588	0.935829	-3.30893	-2.96936	-1.44749	-2.56497	-2.46824	-2.69523	-1.80104	-2.79907	-3.1697	-2.80371	-3.05967	-3.53068	-2.56805	0.610626	-2.23698	0.156237	-2.11893	-0.50898	-2.38287	-0.20536	-2.74116	-2.61739	-2.72142	-2.42515	-2.99266	-0.671234	-2.85099	-2.51266	-3.41038	-3.68585	-2.42869	-3.78548	-3.32069	-2.73961	1.7288	0.263206	1.22226	1.7758	-3.21645	-3.24949	-2.67752	-0.625957	-3.20511	-3.22868	-2.93447	-2.57711	-2.95119	-2.7419	-2.32024	-3.55932	-2.34733	-2.89075	-2.40557	-2.00828	-2.15016	-2.92171	-2.90465	-0.0587749	0.717541	-3.45566	-2.89457	1.45992	-0.637743	-3.127	-0.0721893	-2.40157	-1.42006	-3.1872	-0.928207	-2.56752	-2.6539	-1.60821	-3.25481	-2.97634	-2.20893	-1.5949	-2.45358	-3.46093	-2.66058	0.853712	-3.19239	-2.6677	-2.28945	-0.230305	-1.97719	-0.160641	-2.34773	-2.15595	0.372789	-3.64335	-2.70083	-2.99541	0.403799	-1.13309	-1.3859	-2.88964	-2.47108	-2.79662	0.837927	-2.64626	0.903578	-0.565525	1.3719	-1.66133	-2.94555	-0.110422	-2.85584	-2.71328	-2.68314	-1.74493	-2.73313	-2.26235	-2.76892	-3.23597	2.39723	-2.46148	1.20205	-2.14884	-3.13845	0.0614796	-3.00642	-2.27916	-2.32853	-1.64537	-3.88247	1.39463	1.08076	-2.80669	-3.1521	0.110189	-2.81442	4.87675	-3.00379	-1.97549	0.918798	0.918798	-2.87936	-2.89925	-0.824917	-2.69299	-0.761412	-3.01973	-1.94752	-0.336571	-2.04322	-0.667023	0.945845	-1.06706	-2.56719	-1.04196	-2.83563	-3.0213	-2.10363	-3.26803	-2.19386	-3.1019	1.7132	-1.69591	-1.69005	-2.4944	-3.35916	1.05145	-3.22692	-0.44523	-2.75546	-3.2265	-2.26295	-3.09039	-3.33358	-3.66568	-3.12419	-0.37706	-1.69268	-0.954445	0.831985	1.55445	-3.27191	-2.86096	-2.83845	-3.29339	-2.49625	-2.88689	-1.30586	1.33826	-3.02473	-1.9271	-0.273651	-2.76454	-2.57017	-2.45759	-3.36698	-2.57645	-0.671099	-2.66393	-2.38304	-0.203293	-2.09189	-3.16837	-2.84019	-2.05713	3.9302	-2.04699	-2.6882	0.809978	-0.351868	-0.971537	1.01192	-2.63002	-2.5671	-2.33192	-3.01916	1.33521	0.28462	-0.124514	-3.22264	3.88198	-2.58004	-1.927	-2.3901	-2.1211	0.00562859	-2.76936	-0.504488	-0.913115	-2.81876	-2.41801	-0.24633	-2.76548	-1.18363	-1.64017	-2.24361	-3.26667	-0.313343	-0.300764	2.67096	1.39138	-2.84007	-2.28406	0.354324	-3.25951	-2.91412	-0.2974	-2.90244	-0.810232	0.0412769	-1.97956	-2.88739	-1.82612	-2.20288	-0.158064	-2.67412	-3.3873	-0.986391	1.06968	-3.22252	-1.14264	-2.6645	-2.5177	-2.48325	-0.801033	-2.27278	-2.79778	-2.86139	-1.06534	-2.44159	-2.76259	-0.886789	-0.935675	-3.03185	-2.44076	-2.28579	-2.76859	-2.01759	0.468161	-3.0968	0.662241	-2.16422	-3.05879	-3.41998	-2.29617	-1.09034	-3.40967	-0.0196152	-0.848341	0.802158	1.92252	-2.30794	3.30309	1.27589	-3.20946	-2.6581	-2.27159	-2.57815	-3.34308	-1.96042	-2.96072	0.647205	0.580484	-1.57108	-3.21566	-2.6743	-2.9998	-0.367437	-3.27532	0.462467	-2.51327	-2.56305	-2.75637	-1.242	-1.1768	-2.14053	-2.71916	-0.652174	-0.157587	-2.95205	0.211746	-2.86247	-2.61933	0.760798	-2.15058	-0.423292	-3.39948	-3.05406	-2.63899	-1.20871	-0.725729	-0.852255	-3.21002	-3.01292	1.92433	1.0901	-2.57281	-2.8148	-0.505579	0.134371	-0.554188	-1.52279	-3.77552	-2.72661	-2.48564	-2.41904	-2.5294	-2.77359	-2.61563	-2.30479	-2.51664	-2.7907	-3.73683	-1.94522	-2.04357	-3.05474	-0.535612	-2.98561	-2.8378	-2.71826	-3.09916	-2.26413	-2.40155	2.01752	2.01752	1.3111	-2.7052	0.577681	-0.181324	-3.03666	-1.54262	-3.20423	-3.69032	-1.16205	-1.79109	-1.79109	-2.87758	-0.91758	1.37743	-3.02453	-3.10808	-1.55308	-2.20022	1.93949	0.886761	-1.16163	-3.40798	-2.93121	-1.67347	-1.74927	-2.74528	-3.01988	-2.79925	3.28865	-2.88999	0.394014	1.08544	2.30219	4.34872	1.58325	1.15105	3.11608	-0.0756073	0.773951	0.796019	0.811584	-2.47224	-3.2259	-1.654	-3.31233	-0.664446	-2.87341	-3.27623	-3.10988	1.82682	-3.00326	-1.50823	1.42356	-2.5201	0.69042	-1.18631	-3.07163	-2.67054	0.363054	-2.8274	0.160141	0.534382	-3.57311	-1.61964	1.01914	-2.96779	1.26345	-4.16342	-0.517885	1.60637	0.61944	-3.28643	-0.670826	-1.33209	-2.81064	-3.53843	0.211819	-3.08878	-1.27736	-3.34082	-2.77148	-0.760223	-0.760223	-2.70467	-2.18869	-3.06479	-0.209009	0.389977	-2.76714	-2.97915	-3.48443	-2.65133	-1.09525	-0.166191	-3.06904	-3.01785	-3.21781	1.7697	-1.09482	-2.55109	-1.57016	1.84079	-0.177067	-1.99763	-2.79311	-0.826128	-2.68606	4.56126	-0.113655	2.30219	3.11608	4.75162	2.48216	2.76812	-2.81852	-2.83339	-3.37203	-0.845129	-0.845129	-0.845129	3.34726	3.34726	-3.14373	-2.7686	-2.10916	-3.54672	1.15286	-2.54819	-1.72584	3.20411	-2.97643	-0.122931	-3.37321	-1.53266	-2.65874	-0.5711	-3.22257	-2.98265	-3.06033	-3.1468	-3.08596	-1.24372	-2.40175	0.689732	-0.884279	0.868998	1.96298	-2.37871	-3.39316	-3.26362	-2.64819	-2.72443	-0.700932	0.267258	-0.642138	-0.642138	-0.0548649	1.10205	1.07282	1.07282	-1.92209	-3.65496	-2.15438	-3.23098	-2.20607	-3.06217	-2.94505	-3.11305	-0.0374832	0.79464	-2.23447	-2.75136	0.18087	-2.59882	-0.52623	1.96043	1.78088	1.23411	1.19378	-1.93257	-2.61945	-2.23562	-0.983889	0.253704	-1.46904	-0.472715	-2.9473	2.63633	1.02281	-3.31948	-1.08927	-1.16586	-2.78235	1.20886	-2.63361	-1.90913	-1.42704	-2.16895	-3.21774	-0.461142	-2.88794	-2.53709	-2.19951	-2.47494	-3.19607	-0.832596	-3.32831	-3.07808	-2.14752	-2.60732	-2.74472	-3.65304	-0.777199	-3.55357	0.35733	-2.79469	-0.627146	-3.1168	-2.87698	-2.93544	0.917986	-1.26045	-1.44817	-3.04223	-1.85044	-2.67094	-3.28107	-2.99896	-2.79934	-2.15028	-0.937719	-2.99975	-0.21475	-0.647749	1.05964	-1.8252	-3.19656	-1.76981	-2.06905	-3.45303	-0.225101	0.0416908	-0.0879974	-2.59171	-2.49994	-2.09105	1.16316	-3.07061	-3.49936	-0.65769	-1.96233	-3.29933	-3.63836	0.84831	-1.16742	-2.523	-2.91143	0.52051	-0.88283	1.04712	0.574987	-2.12629	-3.17767	-2.2496	-2.86536	-3.38956	-3.15961	4.10276	-2.86678	-3.1189	-3.16963	-2.49522	1.19292	-2.70274	-2.12887	-3.25416	-3.00857	-2.02558	0.743038	-3.48047	0.743038	-1.07716	-3.22608	-3.18654	0.341703	-3.26752	1.77655	-3.4049	0.6597	-2.17678	-0.545431	-1.25452	-0.460789	-3.19373	2.08761	-2.63046	-3.24192	-2.22787	-0.194954	-2.96267	-2.16685	2.09445	-3.04011	-3.07552	-0.497232	-2.48788	-2.01385	-3.62796	-3.16309	-1.81816	-0.0677929	-3.37396	-2.51034	-2.59632	-2.62001	-3.16877	-2.54873	-2.93059	-2.92773	-3.63976	0.444494	-0.618855	0.0917053	-0.685732	0.18516	-2.22187	-3.20688	-2.74144	-2.2652	1.51205	-2.80127	-3.18718	-2.88269	0.356529	-1.79452	-2.71419	-1.90287	-2.18219	-3.2386	-3.58365	-2.8297	-2.61138	-2.03258	-3.01289	2.04635	1.37246	-3.91894	-1.91845	-2.52338	-1.07516	-3.20544	-3.63596	-0.927687	-2.81834	-0.721918	-3.18166	-2.56565	-3.18764	-2.36253	1.8061	-2.61252	-2.43242	-2.57048	1.27162	-3.1066	-2.25808	-2.9448	-1.50543	-2.41943	0.121546	-1.07187	1.69534	0.79528	-3.59313	-0.318342	0.555059	-0.681889	-2.73609	-2.32562	0.211155	-3.32318	0.828045	-2.52962	2.26673	-1.98566	-0.38764	-2.66522	-3.08965	-2.98127	-2.88231	-2.3275	-0.210295	-0.37318	-3.30238	-2.72666	2.17793	-1.088	-3.83076	-2.28763	-0.825371	-2.9009	0.398106	-2.26394	0.767187	-3.25216	-1.82892	-3.59624	-2.55267	-3.00914	-2.65314	0.718267	-3.32509	1.8605	-0.505579	2.45676	2.38437	1.53503	0.477335	-0.0577087	1.66825	1.72519	-2.91097	2.97594	-0.748089	-1.46753	-2.08409	1.94977	0.725004	4.26026	1.74778	2.22738	-3.30563	-1.28529	-3.11661	-1.79498	-0.919777	3.87629	-0.802059	-1.29015	-2.77231	1.52271	0.321604	0.692009	2.06838	1.31479	1.25653	-1.0928	-1.07246	-3.34288	-3.17723	-3.04939	-0.885527	-2.35724	-1.22039	-2.57791	-2.3857	0.500414	-3.60778	-3.16372	-3.59303	-0.198479	0.462776	-4.02527	-0.234621	-1.41299	-1.53062	0.918346	-3.69079	0.903669	-3.03603	-2.88833	-3.20776	-2.85841	-2.73155	-1.3771	5.79219	-2.15021	0.618662	-2.46158	-1.29017	-0.848034	-1.88155	-1.59315	-2.36578	-1.96857	-1.25182	-1.27829	-3.33123	-2.81996	-3.16754	-2.48017	-2.48914	-2.8058	-2.28028	-0.284122	0.351648	-2.86544	2.21375	-3.64806	0.088253	-0.698988	-3.186	-2.12905	-3.40852	-2.71343	0.417109	-1.7729	-1.12888	-0.639072	0.983673	-0.221909	-1.69063	-0.580652	-1.52424	-1.00816	-2.88305	-2.52414	-2.07804	0.0618076	-0.860516	-1.07994	-2.40913	-2.24683	-2.92588	-2.42267	-1.24899	-1.17637	0.143217	-0.314512	1.67405	-2.7149	-2.55821	-2.57297	-1.54646	-2.85196	1.02306	-3.52567	-2.52939	-0.342085	-0.0447807	-2.05586	-3.27418	-2.91759	0.779089	-1.95585	-2.42669	-1.72161	-3.0907	0.227013	-2.67351	-2.621	-2.9957	-2.42067	-3.25669	-0.371078	-3.29212	0.792717	-2.47608	-2.28972	-3.07203	-2.87874	0.929113	-3.75698	1.60443	-2.40795	-3.28034	-2.29833	0.210417	-2.53934	-2.92518	-1.46204	0.198626	-2.82034	-0.478539	1.77075	1.3749	-0.207924	1.06136	0.0774403	-2.47761	0.438831	-2.23316	-1.46105	1.56182	-2.35227	3.2218	0.156237	-3.12997	-1.23342	0.102251	-2.6433	-3.48138	-2.80639	0.17581	0.17581	-1.01583	-3.23668	-2.90773	-2.0157	-2.53195	-3.16691	-1.26027	-0.557077	-1.8525	-2.16016	-2.33204	-0.549303	-1.29574	-2.65135	-0.521315	-2.48472	-2.55302	-3.48286	2.91425	-3.05044	-2.8025	-3.0615	0.330738	-3.16308	-3.45523	-3.29156	2.54982	1.07525	-2.70196	-3.24414	-2.51058	-0.540079	-1.94246	-3.05843	-2.22518	-3.0614	-2.49781	-0.395264	-0.571228	-1.24356	-3.32354	-2.77782	-2.2901	-2.99178	-2.78854	-3.76911	-2.09495	-2.6935	-0.734375	0.871662	0.289244	-0.779604	-3.4909	-3.08516	1.0746	-2.53887	0.609169	-3.05082	-0.795118	-3.13779	-2.47608	-3.11496	-2.90144	-3.9935	-3.44549	0.834385	-2.94864	-3.38039	-2.70713	-3.03197	-2.22422	-2.15083	-0.0799351	-3.18065	-3.24101	-2.93628	-1.74255	0.511126	-2.93574	-2.33117	-3.12448	-1.14894	-3.27875	0.105272	-1.60826	-2.20895	1.43476	-3.33104	-2.98003	2.73101	-2.4456	2.00363	-2.36143	1.8347	-1.85909	-2.71722	0.747625	-2.23045	-2.42113	-1.7597	1.08338	-2.90581	-2.22494	-0.567423	-3.75379	-1.36283	-2.9326	-2.48086	-3.58381	-2.94567	-3.40005	-2.62924	-3.18892	-3.03726	-2.43518	-2.7418	3.73904	-2.3927	-3.10484	-2.51426	-3.27882	-2.74065	-1.36949	-1.10541	-0.517639	-1.47978	-1.86685	-2.76741	-3.49112	-3.52546	-2.22104	-2.95	-1.65478	1.54967	-3.05731	0.194897	-2.20914	-2.96007	-3.23947	-3.54884	-2.76556	0.298445	-2.77016	-0.276443	0.808563	-3.00505	-2.97899	-0.889509	-2.71648	-3.49863	0.77215	-3.26091	-3.17669	-2.6021	0.134293	-2.09726	-3.43387	-2.60046	1.44207	-0.974672	-2.45707	3.69604	0.514299	-2.59932	-2.22563	-0.878172	-1.63834	-3.12228	1.12821	-1.26973	0.345676	0.656073	-2.63098	-3.00212	-3.20826	-2.90688	-0.415749	-2.0358	-2.94863	-0.595037	0.0311089	-2.63166	0.744976	-1.19683	-2.91375	-0.215345	-3.21934	-3.01784	2.08938	-2.14621	0.925968	-1.35172	-3.10058	0.104002	2.4397	0.37615	0.26882	-2.50229	-2.93651	-3.49053	-2.85057	-2.89569	-3.18177	-2.2097	1.30527	-0.306459	-1.11908	-1.53725	-0.336033	-3.3186	-3.36074	-2.53026	-2.19058	1.89478	1.69235	-2.91427	-1.93528	2.30468	-2.90914	-1.20467	-2.50386	-3.35314	-3.22091	-2.84936	1.20082	2.21653	1.63672	-0.0136509	-2.59583	-2.07082	-2.94326	4.50517	-3.27155	-2.635	-2.10405	0.713064	-3.09998	-1.16454	-1.62574	-3.06844	-1.36374	-1.41689	-3.56307	-3.51602	-3.71136	-3.02449	-1.35361	-1.35705	0.913637	-0.944263	1.14534	-0.15093	2.15074	-3.14521	-1.7417	-0.442326	-2.30204	-0.613354	-2.81758	-1.13622	-2.99135	-2.42079	-2.64566	-3.06884	-0.804878	-3.98226	4.92126	-2.47959	-2.2824	-3.40732	-2.56473	-3.01242	-1.16495	-2.89361	-2.93572	-3.17667	-3.06921	-1.16907	-2.3664	-2.34911	-3.28807	0.231895	-2.19524	-3.25373	-2.89995	2.42405	1.24486	-2.46405	-0.324858	-1.21146	-2.53194	-3.01285	-2.97726	-0.162073	0.435043	-1.92211	-3.71849	3.13429	-2.63242	-3.00509	-2.39998	-2.31489	-2.15231	1.60434	-2.88415	-0.204178	-2.8809	-2.16671	0.675196	4.37849	-3.09581	0.582996	-2.21454	1.44167	-0.186954	0.677656	-3.04416	-0.583981	-3.13444	-2.6313	0.93252	-2.27266	-2.82193	-3.40808	-2.85264	-3.32634	-2.85237	0.334538	-3.00037	-2.44467	0.15155	-1.58104	-2.99489	-0.692345	2.85312	-2.45493	-3.20422	0.202122	-2.22471	-2.9405	0.0331154	0.815912	-2.37063	0.676159	-1.5783	-2.57474	-2.18119	-2.73555	-2.24253	-0.490253	-1.41161	-2.26376	-2.57105	-3.53348	-0.353613	-0.353613	1.36488	1.10022	-2.40509	2.34029	-3.5362	-2.01548	-2.77636	-2.91188	-2.5169	-2.88947	-3.60933	-3.17083	-2.272	-2.37389	-1.90039	0.0350342	0.737616	-3.66978	-2.26135	-1.84405	-2.06958	-0.644005	-0.650162	-2.89088	1.12013	-3.21991	-0.579887	-3.04471	-2.75055	0.545256	-2.9244	-3.33733	-2.69187	-2.29645	1.36687	-2.69467	-1.52613	-1.93846	-0.158541	-1.19962	-2.40155	-2.79833	1.3587	-2.94333	0.689043	1.17448	0.789854	0.292665	-3.41033	-3.46529	-0.849527	-3.2073	-2.25444	-0.117729	1.8786	2.07845	2.18428	0.441036	-3.02107	-2.64918	-2.57976	-0.80682	-2.60908	-0.887579	3.46042	-3.6599	0.0897789	-0.353722	-1.25516	1.52601	-3.35213	-2.43776	-0.82295	-0.183554	-2.63313	-0.787134	-2.75056	0.383572	-2.20982	-2.37643	-3.38732	-0.0867252	-2.80928	-2.8483	-3.38318	-0.355034	-3.48983	-1.42006	-1.61608	-1.58002	-2.69599	-2.08666	-2.81766	0.517765	-2.90034	0.966852	0.546368	-3.74656	-3.32949	-2.43853	-2.43924	0.00945473	-0.75053	-1.90162	-0.527952	-2.47668	-3.03025	-1.28163	-2.5975	-0.445929	-2.17177	-2.45337	-3.15651	0.0917854	0.0500526	-3.23728	2.84826	-2.16525	-0.485819	-2.74483	-2.629	-2.36623	-3.36434	-3.21714	2.38411	0.805487	-0.232611	0.374832	0.907637	0.555758	-1.85573	-2.05637	-3.20604	-0.84421	-2.47741	-3.25142	-1.33385	-2.72211	-3.07741	-2.35067	-2.34969	-0.980513	-3.60547	-3.50359	-2.74609	-2.4583	-2.8554	-2.12373	-0.579504	-2.26493	-3.35049	1.50626	1.59053	2.76196	1.12339	-3.09661	0.842222	-3.24952	-3.03985	-3.05495	-2.6489	-2.6098	0.674768	-1.40259	-2.98288	-3.34208	-3.07431	-2.64597	-3.11771	0.457247	-2.78008	-3.07769	-1.31894	-2.83161	-2.59249	-3.34127	-0.961184	-2.45318	-2.51217	-2.27669	-0.977177	-3.12171	1.3748	2.90173	-3.59743	-0.892202	-1.08622	3.06031	-3.1196	-2.06877	-3.12509	-2.82605	-3.19678	-1.77626	-2.80483	-2.97981	-2.15298	-2.86628	-2.48241	-2.62498	-1.87139	-1.03798	-2.31471	-3.06258	-1.86098	-0.49832	-1.59414	-3.25698	-3.27059	0.452946	-3.20711	-3.37702	0.353455	-1.25096	1.10876	-0.92107	-0.65419	0.554886	1.05836	-0.0373955	0.336433	-2.96406	0.440784	3.13449	-2.29017	-2.89999	-2.72148	-2.77013	-2.97662	-2.42943	-2.05149	-2.75393	-3.5045	-3.23759	-2.66226	-2.37392	-2.10303	-1.05219	-1.82152	1.60667	-3.08627	-2.75635	0.154625	-2.80542	-3.11669	-3.05282	0.290501	-2.91596	0.262493	-3.58943	0.331213	-2.043	0.515615	-1.84806	1.92367	-0.0705719	-2.67031	-2.10558	-2.65321	-0.466799	1.6053	-0.728416	0.33474	-3.19548	-2.75955	-3.12839	0.900421	-3.49517	-0.136862	-2.69396	-3.1475	-2.29703	-2.84972	-1.56337	-1.94793	-3.2065	-1.42871	1.21447	-2.44194	0.405155	-0.372295	-0.528938	-1.38171	-1.38171	-3.01654	-2.61545	1.13055	-2.02633	1.21955	0.198402	-2.26266	-3.62475	-1.00164	-2.79542	1.84897	-2.42993	-2.92725	-2.94843	-2.51796	-2.51965	-2.4466	-2.79698	-0.484743	-1.54593	-0.774097	-0.836697	-1.11098	-3.15005	1.94216	-0.427309	-1.09863	-1.09863	-2.66397	-2.816	1.26903	-2.41985	-1.36233	-2.48101	-3.56024	0.0700512	-3.10665	-1.07764	-3.18618	-3.28906	-2.82354	1.51361	-2.86177	-2.54854	0.284691	0.587894	-1.00623	-3.20091	-0.0621624	3.09912	-1.82945	-2.36092	-3.06169	-2.41695	-1.97804	-0.8748	-2.15205	-3.46774	3.5239	3.23093	-2.27225	-2.31244	-2.69595	-2.02711	-0.518864	-2.18427	0.0199432	-3.42265	-1.2788	-3.17777	-1.43588	-2.78798	-3.64096	-2.40059	-3.67202	2.0776	-2.8533	-3.4688	0.148161	-2.60099	-3.11435	-2.28703	1.14778	0.895929	-3.02381	-2.7417	-2.13656	-2.92944	3.10926	-2.49861	-1.19711	-3.13257	-3.36092	-2.02473	0.278152	-2.57199	-3.09842	0.485903	1.49863	2.37327	-2.94254	-3.18007	0.429598	-2.50568	-2.41403	-3.12848	-3.5516	2.31208	-2.94341	-2.59874	-2.62161	-3.20174	-2.66175	0.655205	-3.1405	-3.29916	-2.29961	-0.50886	-3.18189	-2.78068	-1.32597	2.32125	-0.45574	-3.05108	0.896893	-2.69238	-3.03899	-3.65699	0.332367	-2.45688	-2.96031	-1.80288	-2.16819	-2.81554	-1.59535	-2.87791	0.316671	-2.4994	0.120602	-1.22878	-1.47068	-2.80281	1.18861	-2.86124	-0.435375	-3.13704	-2.22409	-3.10833	-2.7901	-3.12001	-1.92883	-1.90892	-2.77475	-2.45699	-2.71183	-3.05879	-2.93452	-2.51138	-3.23609	0.906225	3.65253	0.239515	-3.3068	-2.72665	-0.155968	-0.304663	-0.466209	0.124449	-2.4959	-3.40045	-1.26276	-2.62477	2.80917	3.68332	-0.532766	-3.36584	-2.17794	-1.42823	-2.37861	-2.44797	2.09353	1.15643	-1.43926	-1.93052	-2.59919	5.45043	-2.51816	-2.77648	-0.319942	-2.63254	-2.34135	-2.8226	-1.9376	0.332502	-2.04329	-1.02759	-2.49778	-2.71385	-0.583981	0.156313	-2.22087	-2.54233	-2.19438	-2.02507	-2.45574	0.439526	0.289312	1.04906	-2.61989	4.25628	-2.65059	-2.71292	-2.52961	-1.46791	-0.916433	-3.40024	-2.21571	-2.81078	-2.45391	-3.13943	2.24322	1.25084	-2.75923	-3.1058	1.68216	-1.91606	-2.90823	-3.05642	-3.12233	-2.128	-0.290276	1.3778	1.3778	-2.70483	-2.58811	-2.26131	-0.923094	-3.19947	0.273069	-2.60862	-2.96547	-2.7695	-0.384626	-2.74047	-3.53536	-2.40058	1.16079	-3.44415	2.43727	-0.980412	-0.360838	-3.26357	-1.00739	-2.80925	-3.38162	-2.87797	3.78693	3.57212	-3.18225	-2.91441	-0.653517	-2.67179	0.941669	-3.21881	-2.6805	-3.02815	-3.45994	-2.81828	-3.03878	-1.79489	-2.22317	-3.20474	-0.730967	-2.67753	-1.94239	-3.27259	-1.11591	-3.08146	-2.42386	1.85452	-2.3122	-2.5581	-1.30779	-2.91052	-3.23911	-3.12226	-2.86402	1.24864	-1.71655	3.3256	-2.74496	-0.123024	-3.02286	-2.12941	0.865204	0.974091	-3.10918	-0.604492	-1.63546	-3.45364	-2.87484	-2.84966	0.730989	-0.512268	-2.78319	-2.19146	-1.05433	-3.53381	-2.77714	1.93254	-2.54789	0.138412	-2.95736	-2.47839	-2.03362	-3.0887	-2.83644	1.29239	0.645185	2.707	-2.63374	0.43675	0.602657	-2.94871	-3.95571	1.74061	3.21455	3.73904	-2.8681	0.212704	2.56708	-0.908375	2.23959	-0.660389	-2.24841	-2.62907	-1.9149	0.43112	-2.60502	-2.42142	-0.964882	-2.12349	0.13748	-0.58757	-0.58757	2.21923	-3.23883	-3.32426	-0.823147	-1.48381	-3.70791	-2.15892	-2.98302	-2.54708	-2.98844	-2.49726	0.881344	-2.009	0.106623	-3.23739	-2.78685	-2.46789	-0.472479	-3.30457	0.00494766	2.63165	-0.613615	-1.98965	-3.12692	-2.81544	-3.29538	-2.5201	-2.62802	-3.17356	-2.71287	1.21056	-2.72929	-3.38566	-0.00427818	-1.30648	-0.415293	-3.96273	-2.92062	2.9557	3.18215	-0.943426	2.34157	-0.185884	-2.36108	-3.54847	1.65507	0.22599	-3.50509	-2.6902	-2.68492	-2.39852	-2.82402	-2.25057	-3.70771	-2.3283	-3.07085	-2.25471	-3.13446	-2.82824	-2.9868	-3.576	0.16083	-2.36575	-3.23764	-2.59705	2.72392	-0.896603	-0.366776	-3.25851	-0.701208	-0.701208	-2.53978	0.83563	2.12268	2.73294	4.15257	1.13771	-2.27599	-3.23362	-2.14111	-2.27244	-2.75941	2.80135	-2.65459	1.7042	1.7042	1.2472	-0.261412	-3.24492	-2.16612	1.41743	1.77182	-3.0423	-2.62732	0.96554	-3.11355	-0.285582	-2.18068	1.90003	-2.47973	-3.05323	-2.7485	0.776596	-2.41022	-1.32486	-2.95587	0.685274	-1.84256	1.26655	-2.63703	2.29449	0.475	4.33685	1.58008	-1.44786	-2.24611	-3.4806	0.365974	-3.38275	-0.947935	0.463583	-2.94174	0.427057	-1.54605	-1.66301	-2.90402	-2.60044	-2.85598	-2.75557	-2.03078	-2.49421	0.575159	0.575159	0.575159	-0.361605	-0.361605	-2.98865	-1.83005	2.29695	1.37044	-2.98752	-0.785336	-1.36009	-1.77849	-1.06427	-0.0326672	-1.95905	-2.67513	-2.3492	-3.37105	-3.53952	-2.0156	-2.12457	-2.20998	2.37597	-3.09921	-0.106737	-2.95272	-2.97446	0.133436	-3.47782	-1.26786	-2.70671	-3.12698	0.28511	-2.79703	-1.56224	-3.39342	-2.56467	-3.05481	-2.71069	-1.76949	-2.92058	-3.54572	0.805975	-3.2843	0.684902	-2.24109	-0.433413	-0.0432835	-2.83836	0.0207863	-1.94739	-2.37139	-3.19102	-3.55541	-2.57712	0.0682602	-1.99694	-2.73189	4.76013	1.1732	-2.34207	-0.659309	-3.24272	-3.09123	-1.00178	-2.88388	-2.25163	-3.20174	-3.25862	-2.23203	-3.28246	-3.20668	-3.40938	-2.67054	-0.964199	-1.10573	-1.9297	2.2966	-2.96888	-0.436762	-1.49945	-3.76506	-2.23925	-3.64608	-1.80873	3.11153	-2.60766	-2.85947	-0.485102	0.119659	-2.47711	-3.18198	-2.66684	-0.878424	-3.30508	-2.69723	-2.87318	-3.23922	-3.01174	-2.94509	-0.824432	-2.48347	-2.52334	2.44085	-1.48037	-2.13342	0.936275	-2.36374	2.29368	-2.99926	5.24641	5.5345	4.51335	-2.65597	-2.65497	-3.0495	-2.92538	0.706587	-0.811823	-0.514097	-2.40766	-3.01553	-2.21687	0.867453	-3.10036	1.00081	3.05178	-2.70111	-3.81514	-3.04281	-1.55592	-2.33429	2.27701	-2.88994	-1.55391	-0.70594	-1.64885	-2.72757	-2.28406	-1.55755	-3.45838	-2.86058	-2.74082	-2.63759	-3.40516	7.01288	-3.13698	0.350174	-3.01448	3.18769	-0.556952	2.65056	1.69942	-2.35172	3.11598	-2.82838	2.20496	-2.73786	4.71278	-1.37305	-2.36137	-1.82857	0.114775	-0.602543	-2.30359	-1.94923	-2.64759	-1.09422	3.00975	3.00975	-0.136581	2.99825	0.586813	0.378847	-3.33934	-2.9219	3.61229	3.61229	-3.09834	-2.82794	-3.26446	-2.14325	2.98006	4.03859	-3.46106	-1.7927	0.765379	-0.842079	-1.80603	-0.78513	0.921509	-2.69234	-2.15563	-4.16581	2.19745	-3.26692	1.92255	-3.08442	-2.48091	-3.46331	-2.69238	-2.537	-2.5989	-2.38603	-1.81895	-2.93639	1.45952	-2.76267	-0.100769	-2.87778	1.1143	-1.10128	-2.99479	-2.6166	-0.494101	0.904354	-2.73577	-0.385296	-0.942293	-3.03821	-1.91391	-3.12064	-2.22272	-2.98158	-3.41738	-2.39439	-2.13092	0.358929	-1.12522	-1.40401	-3.24781	-3.51885	-0.229002	-2.15591	0.902802	0.43359	0.598486	-0.155682	-2.3613	-0.587315	-2.49996	-2.28676	-3.5312	-1.25334	-3.47942	-2.56608	-2.78175	-1.75368	-1.92806	-4.20973	-3.01715	0.344128	-3.29132	-2.76012	-2.52219	-2.75123	-2.71707	1.65192	-3.03979	-2.97536	-3.39616	-0.790234	-4.105	-3.49833	1.1955	-0.781071	-2.80112	-1.99877	-0.602024	-2.71607	-2.5269	-0.888197	-2.1806	-2.55023	-0.283707	0.015892	-1.16661	-3.64138	-2.53038	-0.634687	-1.99483	-1.47032	-0.638674	-0.638674	0.976612	-3.71204	-1.09821	-2.21372	1.9717	-1.9679	0.20546	-2.68952	-2.42692	-3.25272	0.485415	-4.06734	-2.82177	-0.668379	-0.927101	-2.40947	-1.60907	-1.72274	0.0464153	-3.1553	-2.42255	-2.99582	-2.91664	-2.45695	3.59726	-3.13797	2.06997	-3.02468	-2.95576	2.69148	-1.35154	-1.76722	-0.967035	-2.67607	-1.60834	-1.30519	0.283358	-2.31049	-2.88026	-2.65989	0.588179	-2.99718	-4.30104	-2.33038	-2.77974	-2.1879	-3.30825	-2.5541	-4.4173	-2.12277	-2.12117	-2.13466	-2.99778	-1.43804	-1.43804	-2.74085	-2.04886	-3.04205	-2.62143	-2.446	-2.68075	-3.10449	-1.10803	-1.7213	-2.48166	2.8422	-3.51081	1.15167	-3.0011	-0.915386	0.0734673	0.520746	0.520746	-3.65048	-3.46086	-3.12195	-1.95709	0.178682	-1.97176	-2.90342	-0.677097	-3.24969	0.727072	2.43632	-0.4053	2.1739	1.39687	-3.52268	-2.71248	-2.91909	-2.35794	-0.0741673	-0.87483	2.55443	-0.614008	-3.13557	-3.5353	-0.00839806	-3.49016	-2.56923	-1.85281	-1.31207	-2.42206	-3.06546	3.49175	-1.65958	-3.19461	-2.02735	-2.9149	1.01834	-2.18119	-2.23621	-2.87886	-0.732954	-3.59671	-3.13003	-2.41557	-0.532024	-2.68832	-2.93894	-0.191534	-3.02179	-0.917337	-2.96652	-2.8268	-2.93747	-3.28234	-2.75988	-2.85582	-0.0647507	-3.3265	-2.97486	-0.774624	1.24897	0.431944	-2.47669	-0.826113	-3.34671	-2.49592	0.595661	-2.31308	-2.29886	-2.94774	2.3251	-2.77707	-2.95692	-2.89973	-2.14121	-2.86851	-2.93469	0.836874	0.679045	0.836874	0.836874	-2.99177	-2.64391	-1.12692	-1.76765	0.53503	-3.35119	-2.54749	-3.35183	-2.28478	-3.33237	-3.27934	2.99074	-1.52011	-1.50507	-2.6075	-0.727001	-0.727001	-2.64626	-2.07523	-2.50949	-2.98083	-2.53418	-2.05085	0.695971	-0.980663	-1.40069	-2.81816	-1.07223	4.56528	-3.35325	-1.35532	1.33138	-3.53323	-2.84202	-0.171282	0.429914	-2.95337	-2.99325	1.20049	-3.59166	1.44452	-1.14032	-0.652174	-3.49149	-0.6327	1.95907	-2.26192	-2.66522	-2.59296	-1.80634	-1.08024	-2.75005	-2.31609	-2.56501	-2.82906	5.86309	-1.40022	-2.62211	-0.372074	-1.59419	-0.347837	-1.56719	-2.41935	0.235891	-2.92917	-2.55057	-0.196716	-1.7895	0.0535145	-3.35351	-2.62152	-0.0776787	-2.71477	-2.50132	0.331823	-1.83261	-4.10933	-0.491455	-2.88594	-1.12632	3.161	-0.481756	1.03474	4.16324	2.05859	2.6253	-3.28028	1.50038	-2.22099	-3.70223	-3.16077	-3.79372	-2.82382	-3.45506	-3.02007	0.504456	2.02253	-1.58063	-2.27135	-3.17446	2.75286	0.979172	-2.63608	-2.6273	-1.67595	0.0597591	-1.1508	-2.88447	-2.40058	1.24738	2.00216	0.547771	-1.73885	-2.53911	-0.133108	-3.24905	0.248966	-3.17608	-3.15285	-3.16812	-1.95575	-3.60791	-3.37948	-2.74582	0.00673485	-3.00904	-2.3531	2.42764	-2.28783	-3.0076	-0.103888	-2.82202	-3.24228	0.256353	0.973351	-3.52605	1.60069	-3.10192	-1.74929	-3.05315	-0.301817	-0.344362	-2.46677	-3.19307	-2.618	-1.41074	-1.41074	0.43738	-0.710407	-1.52687	-2.58793	-2.88119	-1.53735	-2.57151	-1.26375	0.119816	-2.95155	-3.08627	-3.07519	-2.69907	-1.29099	-2.52261	-3.00019	-1.05602	-2.16274	-2.17932	-2.54473	-2.55569	0.978607	-2.93334	-2.62961	-2.24497	0.414803	-2.68681	-3.69655	0.810221	-2.17077	-2.37316	-2.64634	0.151243	-2.60974	-3.00511	-2.76377	-3.08613	-0.353613	-3.05862	0.79188	1.0607	-3.6125	-2.03139	0.209309	-0.643604	-2.57191	0.588917	-3.0267	-2.71136	-2.34291	-3.1277	-3.51941	-2.00208	-2.60754	-2.08006	-1.2403	-1.2403	-3.07176	-2.64045	0.961069	0.220133	1.7712	-2.89285	0.000427246	0.0850334	-0.516785	-2.17284	2.12799	-3.08103	1.65629	0.839073	0.269741	0.0760632	-3.25234	-3.14844	0.960367	-3.67746	-3.43553	-2.50216	-0.905748	-2.85924	-3.4247	1.06328	-0.901943	0.936455	1.23077	-0.250696	-1.79814	-3.06271	-3.11943	-4.01566	-3.23702	-1.2627	5.86309	4.18064	-1.00195	-3.48247	-1.00496	-1.32949	1.66219	-3.07033	-0.0553093	-3.11509	1.13375	-0.603064	0.846172	-2.04378	-1.10756	-3.49563	-1.39517	2.11598	-1.7464	-2.9618	-2.07949	-2.21722	2.85477	0.503551	-2.84975	-3.44848	1.17354	-3.03856	-0.388535	-3.40922	-2.06138	-2.49491	1.55454	1.11367	1.11367	-1.70068	0.191759	-2.02159	-1.17005	2.90195	-3.39234	-2.83349	-2.7005	-0.970398	-2.81872	-2.27244	-2.53835	-3.61557	-3.67194	-2.7806	-2.46808	0.262136	-3.14228	0.109873	-1.05376	-1.53269	-2.85017	-2.87783	-2.70199	0.799166	-3.69518	-2.43855	-1.86749	-3.67306	-2.31115	0.287844	-3.10633	-2.746	-1.70015	-2.92142	-2.95014	-2.88196	-2.56318	-2.09727	-2.7343	-1.12133	-2.28601	-2.58426	-2.22867	0.817657	-0.591042	-3.21736	-2.32832	0.499325	-2.51237	-2.32045	0.765631	-2.78965	-2.93268	0.932699	-1.95168	0.233641	1.84617	-0.575678	-2.9208	2.20019	2.22116	-3.05467	-2.14657	-0.713488	-0.50267	-2.55464	-2.90053	1.39668	-0.271175	0.137093	-3.0352	-1.8489	-3.5802	-2.55424	-2.78294	-3.18586	-2.11858	-2.99239	-1.92327	0.247095	-1.27423	-0.997234	-2.81734	2.79102	1.55232	1.55232	-0.683807	-0.683807	-2.61822	-2.91217	-1.91152	0.730423	-2.63634	-2.25273	-2.88961	-1.94538	-2.58053	-2.53669	-2.59749	-1.48441	-2.70215	2.19019	-2.43367	-1.84556	-0.0358181	-3.49774	0.488525	-2.76813	-2.99856	1.29336	4.83038	0.0752525	-2.91482	-3.24253	-2.44907	-3.18847	-3.37592	-2.17719	-2.9298	0.976221	-1.14132	2.16648	-2.80123	-3.31162	-2.82743	-2.21141	-0.908392	-2.91173	-0.52709	-2.11128	-1.58124	-2.69683	-0.693863	-2.78667	-2.23429	0.176565	-2.28401	-2.98816	-3.49123	2.23821	1.32877	-2.94952	-2.39314	0.410181	-2.26818	2.00051	-1.81765	-3.11531	-0.213461	-0.213461	-0.213461	-2.63233	-3.48241	-0.579376	-3.4743	-0.646009	-0.0280418	-1.76101	1.41624	1.41624	-2.80382	0.672625	0.672625	-2.55234	-2.85215	-0.164467	-0.164467	-1.09185	-3.00068	-2.36703	-2.57345	1.07541	-1.03775	-3.1893	-2.43304	-2.45779	-2.92663	-1.153	-2.21876	-2.94993	0.894964	-2.7174	-1.73455	-2.89599	-2.92889	-2.21293	-2.36226	1.46788	-3.45759	-1.05922	3.67712	1.62202	-0.8594	3.1465	1.14762	-2.96063	-3.47609	-0.627277	8.16993	-2.63012	-1.60834	1.40764	-0.261822	-2.33419	-3.10286	-3.06519	-2.59685	1.40264	-1.73952	-0.5282	-2.75859	-3.09255	-3.14065	1.5327	-1.6124	-3.20826	-1.919	-2.64514	1.62676	-2.14853	-2.64054	-2.50883	0.588007	-1.28181	-1.80186	-3.50728	-2.77794	-2.45676	-0.720932	0.0324459	-0.340569	-3.41045	-3.58742	-3.6208	-3.96944	-1.83448	2.73269	-0.995087	-1.68573	-2.28306	0.884401	-3.44698	-0.941488	-2.49694	-2.36433	-1.95003	-2.91206	-2.56159	0.859516	-1.84991	-0.919388	-2.25083	-1.61518	-2.80203	-3.51703	-2.94527	-2.10554	-2.04483	-2.31223	1.9539	0.694176	0.141825	-2.05432	-2.23046	-0.208023	1.78651	-2.48974	-2.6227	-2.87511	-2.89642	0.828526	1.13472	-2.87578	-1.73764	-2.20341	-0.779135	-2.27286	-1.79983	-2.81466	-2.82139	-3.18052	-2.52114	-3.14326	-0.30942	1.39525	0.828718	-1.28566	-0.56831	-2.69248	-1.99533	0.235601	-0.267879	-0.267879	-2.51147	-1.03344	-2.37342	0.359995	-0.299711	0.166018	1.88611	1.13655	-1.51146	0.424768	-3.25461	-2.1931	-3.47632	-2.31851	-2.16514	-1.17504	-2.32362	1.65867	1.07074	-2.11943	-2.48336	-3.34106	-1.05118	0.0488949	-3.1317	-2.55916	1.29479	-0.0241261	-2.45419	-2.37833	2.49884	-2.20065	-2.81789	1.01208	3.50566	-3.401	-0.418373	-3.1726	-2.87575	-2.36752	-2.26676	-1.96077	-0.0142555	-2.04865	-0.00196648	-1.05622	-2.44947	-3.03921	0.0172443	1.08011	-2.07988	-1.51664	-3.23861	-2.97699	1.27808	-2.65081	4.89387	4.96564	3.21326	3.21326	1.12719	-2.23746	-0.0134792	-0.0134792	-2.24247	-3.69375	3.05436	-2.93709	-2.94459	-2.47298	0.306206	3.91391	0.249039	0.249039	-1.35302	-1.2098	0.423239	3.04051	1.83907	0.737257	-1.88196	-2.88074	-3.69634	-3.34134	-1.00604	0.189663	-1.70085	0.81217	1.67896	-3.8217	-3.11802	-2.25391	-2.77766	-1.36224	-2.188	0.140274	0.389715	-3.03344	-2.3271	2.53065	0.169973	-0.658365	-1.45295	5.38972	1.61786	5.22423	3.18337	1.61529	-2.74077	3.48833	0.479483	-0.369202	0.470013	1.75139	-1.35902	-1.95739	-3.53705	-0.410969	-2.4886	-1.77626	1.70802	-1.60166	-2.62604	-3.07603	-3.0506	-3.27506	-0.773573	-1.05649	-2.67276	2.50748	0.625103	-2.99926	-1.78422	-2.64815	-2.24996	-2.70261	-3.09162	2.8663	2.66935	1.89232	2.86208	4.33096	-0.832201	-2.87159	2.07194	-1.99062	-2.94405	2.66518	-0.911924	-2.22582	1.13977	-0.25436	-3.37816	-2.76217	-1.40704	-3.35099	1.23088	-2.28186	-3.7067	-2.90597	-2.65394	2.56134	0.218885	-2.22378	0.35833	-3.72337	-3.19708	-2.01863	-3.058	8.53433	-0.746798	-0.608133	-2.96493	-1.62382	0.748745	-3.3738	2.14701	-0.940144	-0.0625191	-2.64323	-2.97169	-2.01408	0.956938	-2.76556	2.24477	-2.2105	-2.5286	2.12582	-3.28817	0.722002	0.0520306	-2.9743	-2.97496	-3.7072	-1.41986	0.195122	-2.26801	-2.70423	-2.76482	-3.80585	-2.82731	1.47161	-2.80678	-2.23359	3.57599	-2.71685	-2.73736	-2.95684	-2.96287	-0.50886	-3.19873	-2.98634	-2.57385	-3.14326	-3.31529	-1.31685	-2.49129	-2.94392	0.800688	-1.90984	-1.76107	-3.08054	-3.69744	-2.35249	-3.30649	-3.23328	-1.80726	-2.4956	-0.794392	-0.0754261	-2.95442	-3.03191	-2.95027	-3.54178	-2.24635	-2.57766	-3.33654	1.45569	-3.47635	-3.3442	2.63193	2.99632	-2.4371	2.68857	0.912867	-2.4967	1.06577	2.31887	-3.75572	-2.56544	2.30321	-4.21867	-1.25121	-3.57487	-3.01652	-2.75734	-0.333876	-2.76564	1.26538	-3.2405	-2.86184	-0.133577	-2.93004	-2.58283	-1.10352	-1.4717	-0.985613	0.816202	-2.21982	1.45538	3.77587	1.61437	1.82792	-3.16459	-2.1696	-1.71893	-2.12591	1.80964	-0.81901	0.0217113	-2.67465	-3.00956	-2.33244	0.821049	2.78148	-1.43184	-0.415636	-0.29929	-0.0174522	0.0996208	-0.261002	0.180265	0.0236473	-0.696493	2.34668	-0.656075	1.60998	-2.69741	-3.23054	-0.668243	-0.175714	-3.44604	-2.61742	1.06308	-2.70085	-1.72029	-3.61634	0.10424	-2.42554	0.0514545	-3.27261	-2.74866	-1.10793	0.832706	-3.20821	-0.638409	-0.154825	-1.2999	-2.89524	-3.51163	0.692379	-3.20859	-1.41329	-0.383177	-2.2096	-3.35731	-3.91543	-0.965816	-0.179871	0.173084	-3.04647	-3.08164	0.554478	-2.87038	-1.84217	1.73946	-2.47956	-3.10109	-2.78132	-3.59798	-0.327858	-0.327858	-0.3328	-2.73885	-2.14373	3.42458	-3.74615	-2.11956	-3.27429	-2.46907	-0.7222	-2.43429	-2.35056	-0.616364	-2.17172	-0.221409	-2.39346	-0.60605	-2.21199	-2.11659	2.02818	-0.587828	-2.39662	0.372326	-2.73282	-3.36172	-2.3508	-3.61495	-3.2947	-1.39045	-2.57911	-2.68138	-3.22692	-2.29297	-2.73824	0.662079	-2.84998	-3.28875	1.44409	-2.51747	-2.19366	-2.47706	2.31489	-2.20604	-2.88325	-0.0122719	-2.57401	-2.95475	-2.75019	-1.98397	-3.47903	-0.252731	-2.50615	-1.12027	-2.87655	-2.64765	-2.76925	-1.88839	-0.395039	0.227741	-3.6768	-0.824448	1.34547	-1.03461	-1.0941	0.304199	-0.13339	-2.36177	-2.38395	0.22818	-3.31346	0.0892162	1.40735	0.548765	-1.47507	-3.083	-3.25112	-3.41688	-3.40388	-3.0402	-0.0353794	2.21403	1.38042	-2.56785	-3.66095	0.810562	-2.94993	-2.5133	-3.04056	-2.23549	-2.23549	-1.98403	2.31047	-1.59879	1.27491	-2.47934	-2.65471	-2.04899	-0.11875	-2.6114	-3.64818	-2.83828	4.31851	-2.54226	-1.40843	-1.66171	-2.82515	1.97224	2.23693	-2.26367	-1.08278	-0.724459	-2.81227	1.01336	-2.61768	-1.92975	-2.38272	-3.28904	-3.43935	-3.34338	-2.66366	-2.02102	-2.78925	5.69783	1.529	-1.96606	1.88218	-3.12989	-1.40811	2.02797	-2.42447	-2.71959	-1.36031	-1.79044	-2.46434	-0.552809	0.067852	-3.3741	-2.18344	-2.60652	-2.6005	-0.699404	2.59902	-1.4336	1.94602	-1.4336	0.893217	0.661539	-3.21406	0.32897	-3.71809	-1.58393	-0.93391	2.22403	-3.01548	-3.77928	-1.13382	-3.00329	1.13717	-2.57423	-1.88365	-3.49875	0.0316105	0.139034	0.241541	-1.27411	-2.72119	-0.487137	-1.37188	0.237488	-0.282459	-3.13524	-0.914032	-2.72413	-2.63524	1.51355	-0.232912	-1.84014	0.470507	0.784159	-2.16554	-0.99461	-2.14464	-0.919954	-3.01545	-1.65182	-3.09994	-1.93419	-1.27388	-1.10946	-2.7496	-1.17974	-2.75176	-0.596846	-3.20846	-3.36457	-0.446278	0.708941	-2.95218	-2.62334	-2.562	0.474325	2.31633	0.257355	-1.46437	-2.88619	0.337246	-0.245216	-1.94244	-2.4702	-2.79918	-3.27224	-2.49408	-2.27061	0.742016	1.50292	-1.33851	-1.33851	-3.23663	-1.04371	-2.91133	-2.27105	2.88932	-0.0748863	0.516453	-0.117081	-2.12707	-0.58462	-3.08347	2.57456	-3.40418	-2.82663	-3.33034	-2.92938	-2.90865	2.75805	2.08505	-0.499767	-3.28361	-3.01854	-3.14988	-0.780718	-2.71072	-1.98965	-2.42087	0.280334	-3.36317	-1.98759	-0.902119	0.842604	-1.05469	0.0786552	0.850918	-3.02376	2.07519	-2.3163	0.151089	-2.14099	-2.37862	-3.16846	-3.01066	-2.5603	-2.52198	-2.80243	1.09283	-3.72593	-1.99062	-0.366776	-0.366776	-3.70981	4.84797	-0.49675	-2.6197	-3.09625	-2.94155	-1.08818	-2.24671	-3.07459	-2.25063	-1.514	-3.67622	1.67236	-0.971537	-0.818966	-3.1315	-0.657286	-2.91574	-0.151499	-1.23518	-1.81422	2.81453	3.3652	1.74724	-2.73163	-2.10731	-2.96127	-2.96354	-0.619905	-2.73521	-2.5779	-3.04643	-2.92255	-3.14004	-3.35319	-2.8479	-2.7335	0.719099	-3.14506	-0.149319	-3.12405	-0.681477	-3.2903	-3.54673	-2.58239	-2.5631	0.788618	2.47709	0.358463	-2.43509	-2.28553	0.298721	-2.90054	0.0481529	-2.68192	1.3715	-0.323467	-1.59212	-0.0853653	-0.821892	-2.8319	-3.79958	-0.457148	-2.65909	-3.53253	-2.63057	-0.362265	-0.0765972	-2.36831	-1.44868	-2.05769	3.11074	-2.56547	-2.72655	0.0428524	1.44085	-2.44987	3.06818	0.0839863	-0.42639	-2.00807	2.24308	-0.43815	-0.614138	-2.29047	-2.51808	-0.464321	0.0879307	-2.99514	-2.47144	-3.6305	-2.62759	-3.04026	3.91391	-3.08996	-3.35726	-2.49981	-2.88392	-3.57603	0.0115757	1.35636	0.319962	-3.00671	-2.97569	-3.35294	-2.68387	-2.8771	-2.84717	-0.881521	-2.94942	-3.08864	-2.35913	-3.33755	-0.342518	-1.01282	0.249685	-2.54392	-2.81826	-1.64569	-1.62796	-1.76034	-2.72458	-2.79519	-3.23401	1.25471	0.0790596	7.18712	1.08978	3.8945	2.54407	1.74531	0.279419	-1.16506	-1.77606	-2.14608	-1.78363	-3.00066	0	-2.48572	-1.7722	-1.96433	-2.30343	-2.47403	-1.74233	0.375097	-0.321329	-0.368759	1.49257	-1.65051	-3.26702	-0.710407	-3.1323	-2.50543	-2.6445	-3.08719	-0.884752	-2.15832	-3.04719	-1.13148	-0.977648	-2.6677	-2.06435	1.13231	0.45787	-2.76169	-3.71532	-2.14747	0.832226	-0.838146	-3.09516	0.531548	-3.51871	-1.28444	-2.29658	-2.19146	-3.58093	-2.83213	-1.99715	-0.939241	-2.04513	-0.351976	-2.43771	2.84101	-3.3884	-2.12383	3.47086	-2.61193	0.925114	-0.0916348	-3.06055	-2.80904	-2.93747	-2.78349	-0.231909	-2.97684	-0.219618	1.20346	-2.96062	-4.15592	-0.2276	4.29728	-2.07793	-0.588085	-3.2108	-2.88525	-3.16615	1.94844	-3.27041	-2.04812	0.586756	-3.51058	-0.302553	-2.93828	-2.02937	-1.85435	1.48804	-2.90215	-3.12865	1.78041	-2.62006	-3.66749	0.503912	-0.388535	-2.65632	-2.72223	-2.94143	2.12239	-2.23786	-3.09327	-3.18066	-1.57621	-2.90328	-3.36174	2.06547	-2.06882	-0.904531	-3.83836	0.0979462	-2.03904	0.754276	-3.07465	-2.52525	-0.608524	-2.4334	-3.05393	-2.98914	3.04724	-2.97726	-2.20633	0.0246544	5.48459	-2.48228	2.79027	1.78013	-0.813984	-3.39446	-3.22913	-3.09445	-0.485939	0.752756	1.02487	-0.310799	-1.46149	-0.649624	0.336027	-1.91661	-2.91548	-2.87375	-0.021349	-2.82507	-2.4981	-3.26792	-2.36157	0.168074	-3.67946	-2.80595	-0.573896	-2.83482	-2.46201	-2.78926	-2.97987	-3.03511	-3.41618	-2.90715	1.22299	1.92698	0.560749	-3.6424	3.31095	-2.71177	-2.03475	-3.75073	-2.30522	-2.71456	-1.12675	-2.57151	2.44683	-2.89211	-2.53326	-0.800169	0.959269	3.39702	-3.29156	-2.70306	-3.72027	-2.86593	-2.06322	-2.48701	3.95135	-3.00432	-2.97934	-2.65763	-3.57443	-2.49908	-2.4752	0.751589	-3.53294	-2.57596	1.14326	1.06806	-2.53439	-3.21325	0.138723	-2.74137	-2.30545	-2.76987	0.830978	0.830978	0.0213757	0.0213757	0.0213757	-3.66825	-2.85804	-2.01384	-3.11288	-1.00108	-0.521437	-3.49131	-3.14694	-2.78362	0.941359	-3.23776	0.551567	-3.01736	1.64144	-1.94367	2.5471	-1.86499	-1.32336	-2.81562	-0.791313	-1.9684	-2.56939	-2.83154	-2.40685	-0.314938	-2.53742	-2.10639	2.42134	-0.757925	-3.06357	0.528528	-2.73288	-2.6664	-3.14276	-0.605921	3.28401	-0.896046	-2.65213	-2.24022	-2.9823	0.0632801	0.256639	-2.67658	-3.08996	-3.05916	2.40045	0.589258	2.00363	-0.838804	-3.05137	0.939264	-3.29121	-2.926	1.24013	-3.0066	-2.09733	0.30814	0.189138	-3.00938	-2.70711	4.0218	-3.02205	-2.97092	-2.36556	-2.76507	-3.03334	-2.84424	-2.8511	3.41371	0.549173	-2.33512	-2.66019	-3.07543	-1.85809	-2.99085	-0.796854	-0.598269	-2.11241	-3.03678	-3.85031	-3.07798	1.71124	-0.415293	-2.75587	-2.98348	-2.63632	-2.76688	-0.543312	-0.543312	-2.68295	-2.94321	-2.28582	-3.12835	-3.68313	-1.54366	-2.44339	-3.76917	-2.22342	-0.807194	-0.807194	-0.6511	-2.30655	-2.21654	0.870634	0.813385	-2.97101	-1.54898	-2.11421	-3.12591	-0.411537	-0.407906	-3.11301	4.48081	3.80692	-1.85281	-2.54031	-2.88619	-2.6726	1.50491	-3.77663	3.65076	0.115326	-2.82062	-2.71512	-3.53701	1.29228	-2.99734	-2.53341	-3.01997	0.27137	0.27137	-0.584877	-0.584877	0.384291	-2.90121	-3.26857	-2.9281	-2.65232	-3.31064	-2.75586	0.688248	-3.06692	-1.19773	-3.22817	-1.9163	-0.904116	-2.84492	0.77105	-1.38353	-2.55602	-1.28683	-1.28683	-1.2141	-3.08681	-2.02884	-2.89428	-3.48829	-0.501461	-2.48942	-3.32394	1.4859	2.42335	-0.219618	-0.534126	-3.0455	-1.32507	0.820757	-3.23952	-0.506308	1.81615	-2.80133	-2.1964	-3.09116	-1.21437	-1.8936	0.701498	-0.676277	0.486635	-2.83679	1.5214	1.69489	2.57914	-1.99432	-2.77322	-0.264692	0.867172	-2.70584	-2.66881	-3.03186	-3.66239	-2.4751	-2.9692	-3.74144	-2.8517	-2.46174	1.53169	-0.320049	-1.20306	-0.708452	1.75488	2.99932	-2.64889	-2.81473	-2.51773	-1.04446	-1.56926	3.16434	4.35796	-2.75092	-2.36993	-2.54508	-0.29929	-0.0315323	0.674875	-2.43121	0.842651	-3.33186	-2.48065	0.934219	1.65233	3.29832	-0.121815	-3.01551	-0.906149	-1.9704	-0.502792	-2.87618	-3.11608	-0.709568	0.677229	-2.28853	-2.6857	0.839169	-0.872482	0.951645	0.655638	-2.4418	-1.42091	-3.15953	-2.79382	0.807392	-3.61201	-3.34329	-1.64289	-2.01387	-3.17908	0.632454	-3.62259	-0.881254	1.00141	1.03303	-3.70807	-2.67291	-3.03733	1.6292	-2.47128	-2.98435	-2.45249	-2.64356	-3.30175	-3.01151	-0.51483	-3.28382	-2.99593	-2.78319	-0.800138	-1.71662	-0.725023	-2.61141	-2.9525	-2.76628	1.49145	-1.1698	-2.97674	-1.60717	4.75238	-3.0707	-0.549053	-2.55593	0.037117	1.1009	-2.79418	-2.81539	2.4092	-2.42293	-3.00063	-2.02627	-0.667837	-3.43491	4.72515	-2.63253	-1.64671	-2.97827	-0.460905	-3.20362	-3.19206	0.296288	-0.100403	-0.100403	-2.88175	-0.541571	-2.64535	-3.31064	0.344667	-0.18861	-2.76915	-0.99795	-3.80978	-0.66404	-2.4178	-3.33117	0.304546	-2.79401	-3.02468	-2.66765	1.74194	-0.372738	0.902435	-2.45767	0.218664	-0.203587	1.54476	-2.6848	-3.66161	0.952263	-2.44236	-3.3407	-0.290171	2.79767	2.33937	-2.17716	-2.20283	-3.54999	-3.36811	0.607319	-2.86244	-2.84834	-0.995716	-0.404848	-2.90504	-3.08599	0.595776	-3.32955	-2.90245	-2.31452	-2.33674	-1.63145	0.108604	-3.25543	-2.67465	-2.52777	-2.53072	-0.757938	-0.497232	-3.22583	-2.78201	0.139421	-3.04516	-0.608786	-2.86493	-0.497232	-3.00825	-3.16995	-3.37946	-3.30978	-0.578865	-1.75503	-2.62711	-3.2927	-0.208813	-0.510197	1.54625	-3.2529	0.542208	-2.8135	2.16777	-3.51301	-3.13118	-1.67923	0.69734	-0.72785	2.3365	-2.68259	0.270803	-2.34572	1.27275	-0.797033	-1.73032	0.696392	-0.421461	2.47847	-2.48951	-1.82716	-2.64258	-2.09157	-2.79407	-3.22155	2.99214	-2.54464	-3.05018	-0.104439	-3.06776	1.41342	0.47617	-2.54233	-2.70414	-2.42371	0.0713539	-3.48131	-1.12815	-3.24968	-3.61306	-3.49515	-2.48664	-2.37752	-2.34869	-3.01774	-4.05392	-2.39806	-0.0195293	-2.90183	-0.83147	3.03071	-2.24672	1.60569	-1.04716	-3.60587	-2.19894	-3.09455	-1.57866	-1.10247	-2.38149	-2.4718	-0.269732	-0.125538	-2.34737	-3.15715	3.46243	1.25098	-2.7792	-0.421118	-3.59837	-2.7805	-2.91926	1.34947	-1.73597	-3.00409	-3.02736	-2.0258	0.64595	2.22489	4.59934	-2.14968	3.1339	4.18483	0.927406	-3.42629	-2.64833	-2.69042	-2.01186	-2.86334	2.51328	3.04372	0.999187	3.07337	-2.67913	0.856546	-0.0438995	5.02773	0.0844688	-1.6041	0.291828	-3.37701	0.10813	-3.95635	-2.70756	0.40451	-1.99306	-1.28248	-2.54066	-2.9453	-2.07489	-1.1326	0.920832	-2.76136	-0.483429	-2.74322	1.0901	-2.33828	-0.696354	1.92243	-3.54583	-2.64728	-2.85799	-2.33443	-3.0965	1.32713	0.868109	-2.26058	2.38594	0.942959	0.832561	-0.914837	-3.12655	-0.605011	0.658295	-1.48241	-3.0793	-2.15403	1.41047	1.32075	0.481319	0.548765	-2.34034	-1.11074	-2.50407	-2.76352	-2.83421	1.70394	-2.13346	-2.82559	-2.951	0.801619	-0.584749	1.67886	-2.67577	-2.18694	-2.83059	-2.1414	-2.62476	0.863794	-3.08444	1.4616	-0.115969	0.150011	-2.31686	-3.04548	-3.63044	-1.35248	-2.41114	-1.16517	-2.73838	-2.14399	-3.77778	-3.31441	1.51151	3.18901	-2.7293	-2.7553	-0.391222	0.197359	1.09339	-0.248665	0.694281	-2.86075	-3.42699	2.07107	1.35476	-2.7083	2.21784	-2.32574	-1.62046	-1.17043	0.329039	-3.01541	-2.891	-2.88538	-3.08877	-2.89235	1.01378	-2.17196	-2.41088	2.4551	-2.6961	-2.97603	-3.00819	0.242191	1.27709	-2.78613	-2.46633	-3.66799	-0.269011	0.685595	-2.97644	-2.70548	-0.113562	0.77475	-2.6924	-1.91188	2.581	-3.04935	1.24864	-3.16802	-3.39368	-2.06625	-0.867655	-2.61744	0.498478	-0.780293	-3.06666	-3.08133	-2.23469	-2.35685	-3.13175	-3.14736	-2.9671	0.330601	-2.16853	-0.640804	-2.03216	1.05203	-3.26651	-2.18499	0.87311	-2.6221	-2.6767	0.214914	-2.75449	-2.53177	-1.87239	-2.66722	-3.46009	-3.08984	-2.78755	-2.76381	-2.78965	-2.84217	-2.83405	-1.87281	-0.0554867	-0.0554867	2.06295	2.06295	-2.83655	-2.72631	1.11473	-2.42357	-2.31042	-2.4364	-2.63116	0.964445	0.661972	0.439777	0.702864	-1.18524	-2.58457	-1.10004	-3.36648	-0.798132	1.39723	-2.57871	-2.64119	-2.54506	-2.68142	-2.55811	-2.35079	0.0298538	1.46358	-2.92731	-2.28343	-2.05691	-3.08124	1.37431	3.98428	1.94831	3.70222	3.8135	2.52755	3.62758	-1.64084	-2.51484	-0.899836	1.21697	-2.40979	-2.68877	-3.16926	-1.09081	-3.20592	0.619329	-2.94128	-1.31347	-0.288082	1.30046	-2.38932	-2.91278	-3.22568	-0.871216	-1.01768	-2.42329	0.549875	-2.06147	-3.77944	-1.53284	2.26616	-0.998325	-2.67669	-3.90277	-2.99332	0.273422	-3.49819	1.16488	-3.21673	0.948814	-1.05151	-1.56307	-2.56738	-3.07237	0.411722	0.411722	1.45992	1.45992	-3.06656	-2.16237	-2.25677	-3.0202	-2.89104	-3.52678	1.05405	-0.903908	-2.98328	0.782372	3.18413	-2.5946	-3.42064	-2.81386	-0.179581	-0.105541	-2.86769	-2.92712	0.822836	-0.620562	-2.25518	1.82958	-3.27927	-2.63483	-0.121628	-0.152735	-2.73675	-2.79003	-1.04704	-1.34788	-3.08748	0.794394	-0.474852	-0.880829	-3.07548	-2.32919	-2.4664	4.04766	0.194748	1.07898	-1.00368	-2.47321	-2.08634	-0.620298	3.30309	1.27314	-3.12279	-1.5793	-1.09061	-3.13594	1.44691	0.423048	-2.88053	-2.58195	-2.84178	-3.5614	0.598431	0.501499	-2.98888	-2.18757	2.90584	-2.8981	-2.88127	-1.99126	1.09922	-3.30716	-3.46295	-1.96072	-2.83965	-1.38968	-1.85798	0.187412	-3.04972	-2.37624	-2.77688	0.738947	-2.94157	2.93115	-2.48066	-2.09163	-2.65537	-2.40861	3.14128	3.13866	-2.63001	-1.7307	-2.37691	-1.07528	-3.00695	0.37615	-2.2232	-1.53777	-2.85307	-3.21484	-2.60848	-2.80689	-0.56679	-2.05531	-1.82951	4.01842	-2.51781	2.41322	-0.914227	-0.14875	1.71897	2.56393	0.53874	-2.62811	4.46549	-3.34998	-2.43909	-0.794882	-1.71559	-2.22842	0.91291	-3.49652	-3.97759	-1.53591	-3.06442	-2.59827	-0.987103	-2.63843	-3.00892	-2.36676	2.10185	-2.65429	-2.65357	1.60313	-1.82565	1.50809	0.122017	2.0092	0.136393	-1.76594	-1.76594	-1.15046	-0.138554	-3.0313	-2.32278	-2.89386	-2.29142	-1.88887	-0.775824	-2.56782	-1.13028	-2.1159	-1.50708	0.494541	-2.86401	0.0387001	-2.74113	-1.33256	-2.72828	-2.92337	-2.80631	1.71395	-2.58389	-2.67289	-0.249374	-0.286623	-1.57907	-2.16379	-0.595167	-0.472479	-3.1633	-2.8924	-3.32259	-3.06843	-3.88023	-2.85163	-3.07996	-2.50888	-0.252121	0.669298	-3.27793	0.0465813	-3.13294	1.17331	1.61819	-2.01714	-1.46444	3.95906	-2.89227	1.29577	-2.40498	-2.59909	-0.355143	1.17293	-3.23604	-2.89627	-2.52562	-2.35132	-2.5618	0.828526	-0.879854	-3.27775	-2.00004	-2.42988	-2.93879	-1.25773	-2.06033	-2.06033	-1.65115	-2.85823	1.21628	-2.73819	-1.24279	-2.93712	-3.18965	-0.814615	-1.07754	-2.54089	-3.76388	-3.11534	-1.47492	-0.200245	0.493753	0.493753	-2.24254	-2.72022	-2.35669	0.151857	-3.06941	-4.43962	2.63578	4.41772	-2.01464	-2.68233	-2.80544	0.0860806	-2.70423	-2.39295	-2.75856	-2.29723	-2.48927	-3.2611	-1.85398	-2.63543	-3.49237	-3.05954	-3.40922	-2.64806	0.303923	0.822256	-2.79521	-3.35987	-2.30615	-2.2338	-2.44449	-2.61638	-0.143454	1.15815	-2.50355	-1.4694	-2.52494	-2.02438	-3.1262	-2.71271	-2.76822	-2.11773	-3.32888	-3.13909	-0.614008	-2.77603	-2.22004	-2.73905	1.48291	-2.8431	0.720188	-2.85424	-2.53874	-2.57638	0.341703	1.77127	-2.26762	3.26404	4.3056	-3.08114	-2.90367	-2.81718	-1.69601	-1.26408	-2.62326	0.680004	-2.61235	1.08942	-2.83544	-2.35035	-1.01389	-0.529802	-2.41648	2.59719	-2.27378	2.46779	2.87995	0.311724	-2.98732	-2.98544	-3.35401	-1.37824	-2.70465	-1.76171	-3.28493	-3.24487	-2.9553	-3.02993	-1.8439	-1.7894	-2.76703	-0.119028	-1.60532	-3.55314	-2.79543	-1.87533	-3.45098	-2.72081	-0.102053	-2.53274	-2.36762	-2.47306	-2.5446	0.0499687	-2.81602	-1.30781	-2.42484	-2.91241	-2.5684	-2.2875	-2.85034	-2.62463	-2.56818	-1.99173	-3.22352	4.58278	4.7765	-0.393578	1.60387	-2.25308	-3.45918	-1.44472	1.20553	-3.27133	-2.10883	-2.93202	-1.28094	-2.69509	-2.32153	-3.40366	-0.304453	-2.85691	-3.60903	-0.928711	0.669298	0.305584	0.154163	-1.87696	1.94941	-2.06311	-0.0545101	-3.25976	-3.45407	-1.98773	-2.52366	-0.522787	0.331282	-3.15568	0.692591	-2.94417	-3.23363	-0.165329	0.879486	1.17872	-0.980883	-2.68379	-2.55235	-1.72737	-2.96491	0.984667	-3.28169	-3.51538	-3.16593	-2.54758	-0.213461	-3.30778	-0.337219	-0.328287	-0.328287	-0.870356	-2.62704	-3.1076	-1.92801	1.09014	-2.66128	-3.13138	-1.21239	1.47146	1.52185	2.36858	-2.72456	-2.58607	-2.55521	-2.61808	-2.59884	-3.27026	-2.21662	-2.45968	-2.54815	-2.1358	-1.20538	2.27824	-3.36396	-1.95911	-3.02162	-1.74823	-2.41003	-3.37405	-3.06437	-1.59454	2.13312	0.311586	-3.53052	-2.87751	-3.14714	-3.43272	-2.99673	0.203382	-2.7351	-0.165041	1.32529	2.68936	-1.35455	-2.69626	1.42075	2.1303	2.34361	-2.41719	1.84079	-2.33234	-2.45485	-2.90984	-3.09012	0.0694828	-2.09727	-2.82882	0.725883	0.725883	0.0243187	-3.38067	-1.8658	-2.72785	-3.50146	-3.58331	2.95636	-2.23243	0.857536	-1.03964	-2.70462	3.08811	3.19508	-2.54557	-2.79502	-3.01645	-1.9093	-3.58074	-1.97082	0.15378	-3.24467	-2.53887	0.876184	-0.839767	-3.10793	0.48395	-2.59625	-2.70807	-3.3033	-2.06661	-2.51166	-1.26141	-2.2275	-2.30366	0.824093	-3.48081	-3.75727	-1.17005	-2.75196	-2.70072	-2.84914	0.843176	-3.30907	3.92858	-3.62437	-2.18769	3.38283	-2.92262	3.74619	-2.06844	2.97126	3.49728	-3.45019	-2.61019	-2.42845	-1.77565	-2.54961	-2.46586	-1.69337	0.981033	0.635921	0.0680962	-0.348272	0.417492	1.88775	4.06996	-3.5271	0.358597	-2.07962	-3.50849	-2.59587	-2.63576	-2.88087	-3.39409	-2.35685	-2.61795	-2.56668	-3.17114	-1.82696	-2.29115	-0.00865555	-2.85247	-1.36372	-3.03267	-1.80064	0.2766	-0.0237789	3.02295	0.467728	1.84544	-2.49441	-3.49921	-2.43834	-3.00478	-0.0235195	0.785994	-0.433643	-0.889906	-2.81511	-3.33701	2.4006	-0.567297	0.785101	-2.4093	-2.75254	1.6238	-2.56315	0.629364	-2.48882	-1.86052	-2.89273	1.41852	-2.53331	0.401279	1.02881	-2.96186	-3.31006	-2.1582	1.30942	-2.98191	-2.99092	1.78371	-3.57195	-2.96638	0.876883	-1.87267	-0.347185	-2.99592	-3.26895	2.60578	-2.6907	-2.71426	-2.59089	-2.03099	2.45832	2.11615	2.59365	-2.46251	-2.21142	-2.40993	-2.46849	-2.5692	1.05656	-3.53363	-3.31549	-2.31106	-2.99099	-2.66263	1.22865	0.0165672	-2.94394	-2.50301	-3.32815	-0.852903	-3.17273	0.237125	-2.36953	-2.67509	-3.57156	-3.35752	-0.981607	-0.981607	-3.43146	-3.31949	-0.0650196	-1.96723	-3.04219	1.06581	-3.39632	-2.88764	-2.10518	-2.58464	-1.43973	-2.01527	-1.51349	-1.20313	2.03924	2.03924	-2.4571	0.550224	-2.89328	-1.81188	-3.13472	-2.0139	-3.26875	-2.95428	-2.40255	-3.16206	0.082695	-2.19101	-1.08288	-1.21386	-0.336679	-0.919744	0.732018	-3.12912	1.25152	-2.79114	-0.428114	-0.563883	1.54062	0.890177	0.241179	-0.374399	3.55091	-1.72455	-2.08755	-2.1093	-0.643337	-0.146288	-0.404057	-1.04531	-2.32664	-3.01465	-2.76123	-0.560097	-3.17755	-3.05856	-0.904804	-2.46402	-2.08586	-3.00942	-2.90786	0.189737	-3.44234	-2.40297	-2.53657	-4.0576	-0.296034	-1.81558	-2.25238	-3.34743	-2.9375	-2.61942	-0.776701	-3.28641	-2.28671	-2.84734	0.934309	-2.74876	-2.08516	-2.68376	-2.44112	2.56283	-2.72774	-0.957014	-4.62938	0.144842	-3.06424	-1.95116	-2.40083	2.04213	-0.328072	1.19034	-3.19915	-2.31537	-2.51969	-1.14754	-2.59948	-3.29192	0.0767918	0.277164	-2.96668	-3.02574	0.288193	2.08823	-2.92526	-1.73088	-2.4523	-2.43848	-1.85212	-0.95904	-0.95904	-1.19715	0.468161	2.04393	-2.57198	1.37285	-3.11743	-2.01992	2.45653	-1.38157	2.96186	-2.52954	-2.96288	-2.92849	-1.86814	-2.80087	-3.23828	-1.94768	-2.35433	-2.5054	-2.54273	-1.10433	-1.10433	-0.487976	-2.87104	-2.46356	-1.73646	-2.70564	-2.82353	-0.47723	0.660133	0.86825	-0.637211	-1.73565	-2.83941	0.000171661	0.473217	-2.52368	-1.85573	-3.30757	-1.4655	-0.379059	-3.01449	-2.83063	-2.40202	-3.27774	2.03997	-3.03196	-0.332369	-2.98936	-2.34402	-3.74762	-2.89598	-2.87137	-2.18159	-3.54447	-0.829601	-2.51357	2.92408	-3.05904	-2.67402	-2.74615	-3.19336	2.99621	-0.654728	-2.59892	-2.95746	-0.234118	-2.75062	-3.58341	1.2877	-1.83886	-1.18311	-2.94805	0.788568	-3.31284	-2.49761	-2.15597	-2.36535	-2.81172	-3.2941	-1.52085	1.26303	0.0365353	-2.70031	-0.844931	-2.26127	-3.56404	-2.75616	2.21859	1.73487	0.799263	-2.56093	-1.08949	-2.14681	-1.9114	-3.22845	-3.60038	0.750015	-2.15336	-1.18587	0.56069	0.088253	-1.30013	-2.91473	-1.66771	0.778889	-2.27198	-3.53519	-2.87059	-2.81989	-2.08045	1.99658	-2.98426	-1.50633	-2.59016	-0.323254	-2.88258	-3.48182	-3.06551	-2.69763	-2.26459	-2.30629	-3.50776	-2.27277	-2.18665	-2.43913	-1.9232	-2.91689	-1.99987	-1.94527	0.11027	-2.17128	-2.88078	-1.86269	0.4629	-2.51915	0.127893	-2.68351	-2.16455	-0.284748	-2.9077	1.58471	-3.14598	-2.53103	-3.29239	-0.529308	-2.97205	-3.92007	-2.00132	1.37249	1.25047	-0.682436	-2.6126	1.67718	-2.36936	0.808466	0.832947	-3.57367	-3.11723	-3.1204	-2.92253	-0.183456	-3.01975	-2.1752	-2.4429	-3.22974	2.25342	-3.22497	-2.1346	-2.76071	-2.6283	-2.34292	-3.36838	-2.31843	-2.44167	-3.33679	-2.59807	-3.51141	-2.66967	0.107258	-2.42995	-2.23087	-2.43976	-0.69677	-0.967653	2.91357	0.319689	0.539799	0.780035	-0.231506	-2.48874	-3.16412	-1.26963	-1.72161	-3.5701	-3.00838	-0.51544	-3.49919	-2.34504	2.19219	2.1538	-3.62527	-3.11029	-1.61534	-2.36376	4.91116	-2.19331	-2.52478	2.04134	-2.9941	-2.71427	-1.22135	-2.37784	-1.35056	-3.45483	0.404833	-3.03213	-3.14473	1.38923	0.105669	5.35667	-2.41043	0.424704	1.87197	-1.33487	-3.57533	0.825396	-3.28438	1.37249	1.99944	-1.95796	-3.93518	-0.613615	-0.00213814	-2.33555	-2.45577	-0.977497	-0.424784	-1.77166	-2.03973	-2.95753	-0.435837	-3.03234	2.92498	-3.11406	-2.60927	-3.03112	-0.728558	-2.839	2.88354	-3.4797	-2.71583	-2.63011	-1.82787	-0.132547	-3.01723	-3.06262	0.91613	-2.56563	-2.45073	0.279068	-3.18687	1.07663	-3.68155	0.169744	-2.98195	-1.93484	-3.94092	-2.84245	-0.942375	-0.10729	-3.47986	-1.7362	-2.42923	-0.541073	0.281248	-2.42121	-2.89592	3.71112	1.90871	-2.14598	-4.18633	-3.34209	-2.11521	2.49441	0.971958	-0.461494	1.57375	-3.44924	-2.23831	-1.52333	-2.51592	-2.63336	-1.63676	-2.81695	-3.27607	-2.49365	-2.52646	-3.16507	-1.45464	-3.02193	-0.196617	3.97137	1.68626	-3.36154	-3.419	-2.9493	-2.74229	-3.12954	-2.87066	-2.54192	1.18019	-3.05266	-3.01541	-3.10475	-2.20109	-3.20865	-0.179001	-2.74644	-0.739788	-0.514219	1.56595	-0.0614491	-2.95207	-0.30942	-2.37604	-2.93032	-0.693312	1.5788	1.53494	-3.00563	-0.130114	0.315849	-2.89306	4.50393	-3.63587	-0.946058	2.93875	-3.53345	0.420368	-2.5142	1.07615	-3.15689	-1.25799	0.911732	-3.82192	-2.17623	3.17223	-2.3497	-1.96834	-2.33377	-1.7687	-2.70237	1.4016	-1.76093	-1.18476	1.15735	2.74905	-0.60605	-1.32413	1.38645	-2.42902	-0.389431	-1.07678	-2.40371	0.161211	1.08624	-2.90395	-0.450592	0.952969	-0.0301342	1.07123	-2.64356	0.622719	-2.79707	-2.2867	-2.13092	0.065649	1.20535	1.75997	-2.52442	-2.74657	-0.361826	-2.42036	-2.91071	-2.65013	0.652435	0.187187	-0.268908	-2.50595	-3.18526	1.28023	-3.03484	-1.01126	-2.98846	-3.15297	-2.80503	1.29733	0.211451	-2.93197	-3.76288	-1.12955	-1.93032	-2.44923	-2.30747	6.66287	-2.17745	-1.97356	-0.0930004	-0.766111	-2.45489	1.37213	-3.14681	-2.79741	0.639162	0.207088	-0.131704	-2.89495	0.237923	-2.73374	-2.48756	-3.31439	-1.87432	-0.484743	-2.32837	-2.23352	1.04666	-1.19773	-2.66982	0.00435257	-3.39281	-3.1456	-3.06235	-2.5913	-1.76318	0.425659	-3.00082	-0.65204	-3.29546	0.923447	-0.725023	-2.98474	0.35873	-2.6438	-2.88571	2.51068	-1.4072	-0.650698	3.27724	3.27724	-4.19816	-2.68111	-2.94977	0.803921	-1.52286	-4.01742	-1.77843	-2.05923	0.660728	-3.00464	5.40434	1.82417	-2.75812	2.02331	-3.16211	-0.418602	-2.83973	-2.51377	-2.92796	-3.21195	-2.46789	-0.2278	-2.4796	-0.201031	-1.74025	-2.99392	-3.31431	-3.11368	-2.4097	-2.61266	-2.89239	-3.19602	-1.79218	-1.86755	1.0491	-2.58598	2.23168	-2.83477	0.245798	2.07608	-3.82037	-1.46697	0.982677	-2.86051	-3.77492	-2.47037	-2.26512	-2.30574	0.131096	-2.31966	-2.7647	-3.12096	-0.958956	-3.48718	-2.15688	-2.94022	-2.73567	-2.7093	-2.24745	-1.91684	-0.185595	-2.74189	-3.05608	-2.61298	-3.26751	-0.317064	-0.445347	2.73217	-2.62403	-2.54168	-2.0594	2.3534	-3.39044	-2.86156	-2.3129	-2.45073	-2.74381	-1.75529	-2.39681	-2.9825	-0.479015	-2.56365	0.801472	1.57375	-2.79194	0.290081	-2.6823	-0.304979	-3.14446	-1.60278	-2.93919	-2.98653	-1.97748	-2.48714	-3.41812	-3.01336	-0.050787	1.00899	0.541033	0.541033	-3.66061	-1.10383	-1.10383	-3.04999	-3.02418	-2.95958	-2.17589	-2.55394	-1.92782	-0.347185	-0.819342	-3.6214	-0.82622	-1.22412	-2.68251	1.57671	-3.23696	-1.44662	-2.27557	-2.2562	-2.33385	-2.24244	-2.5971	-2.30533	-2.74662	-2.45735	2.46395	0.147236	-2.93115	-3.08783	-1.17384	-3.01892
Intensity MR2681_5_M_3	MOCK	5	-3.70116	-3.24921	-0.819814	-3.82155	-3.34661	-0.85802	-1.06665	0.111627	-2.88579	1.42947	-3.6719	-3.04868	-2.47874	-1.67007	1.1627	-2.33939	1.14483	1.51549	1.22914	-0.840949	-2.58792	2.04697	-3.70869	3.38252	-1.66448	-3.06067	0.398543	-0.782535	2.20909	-2.49113	-2.9947	-3.47278	0.161731	0.622916	-2.48196	-3.41783	2.09383	-2.20257	-0.426469	-0.459388	-0.459388	-3.14795	-3.48172	-3.20368	-3.3621	-1.94817	-2.78332	1.23319	-1.31512	-0.897393	-3.03	-3.23954	-2.63734	0.0914946	-1.97069	-3.4273	-1.59271	-1.63414	0.0155172	-2.67475	-1.06895	1.72674	0.209559	2.3775	-3.08797	-0.760703	0.988181	-3.59828	-2.71507	-3.19954	-0.430945	0.512446	4.66086	2.97028	-2.23176	0.297553	-0.100629	-2.47351	-2.22704	-0.531646	-0.196773	2.74814	1.4867	-2.5127	-3.35533	-4.37772	0.537623	1.00109	-0.16145	-3.71658	-3.75089	-2.33849	-4.48463	1.49248	-3.18529	-2.79665	-1.69323	-1.56587	-0.827399	-0.629399	-3.35179	-0.920785	-1.67489	0.29746	-1.38256	-1.71547	1.04539	-3.42427	-0.530406	-1.71596	-3.77885	-2.54141	-2.59709	-4.04333	3.08935	-3.06478	1.02812	1.57297	-3.16003	-2.95922	1.48947	2.30733	2.22836	-0.534324	0.101329	-5.02629	-1.54567	-3.17161	-2.77105	1.76376	-0.924251	-3.2586	-1.04232	-1.93177	-2.99671	-3.65706	0.684516	-3.13622	0.641938	-1.47062	0.0893469	-2.80676	-2.87844	1.41381	0.116906	0.860307	-3.44106	0.0874128	-2.25885	0.0529051	-2.24922	-0.882504	-2.36786	-3.25826	-0.450944	-0.262292	-2.28334	-0.950095	-2.89804	-2.57294	2.32482	-2.45421	-3.40998	-2.73034	2.40564	-1.09632	1.8879	1.77512	-2.34821	-1.98521	-2.58059	-0.969769	-2.80562	-2.91826	-1.20721	-3.41448	-1.97367	-3.5105	-3.03253	-2.49288	-2.39472	-3.50674	-2.00668	-3.07886	-1.16654	-2.71159	-2.67387	0.123006	1.30687	1.03589	-1.03938	1.89627	0.682593	-1.37928	0.0255442	-3.10332	-2.34532	-3.2838	-0.460961	-2.54998	-3.21015	-1.60775	-1.65186	-3.65459	-0.217486	-2.68632	-0.97367	-2.14258	-2.84145	1.37049	-3.07741	-2.03618	0.0139322	-0.270816	-1.57868	0.375913	-3.00309	-2.05093	0.784904	-4.28179	-0.996131	-1.05252	1.00337	-0.601075	-1.23904	-2.49232	-2.66143	-2.51572	1.37908	-2.77929	1.89098	-0.100139	2.02017	-3.3959	-0.942718	0.0505896	-2.56245	-2.55916	-2.07538	-1.31842	-3.541	-3.99968	-3.44513	-2.10911	2.88033	-3.45274	1.70804	-0.86275	-2.8646	-0.276202	-2.40262	-3.79619	-2.69588	-2.76925	-3.18118	2.13263	0.639739	-3.12054	-2.82194	-3.40082	-2.91028	5.40576	-2.53099	-3.63772	0.736955	0.736955	-2.71626	-3.51242	-2.6915	-1.25126	-0.476031	-3.48393	-2.14822	0.654044	0.856082	-3.19184	1.11685	-1.77188	-3.07101	-0.537024	-3.13242	-3.16669	-1.83747	-3.47477	-2.94683	-2.90079	1.85093	-1.81297	-1.7627	-3.13886	-2.88623	1.32746	-3.82099	0.438643	-3.43052	-0.0456877	-2.81237	-3.43294	-3.56113	-3.20475	-3.5287	0.756434	-3.1946	-0.453679	1.76008	-3.4866	-2.91507	-3.60165	1.11215	-1.60069	-0.507432	-3.54016	-1.69668	2.29597	-2.50177	-0.901443	-2.96678	-3.13859	-3.76874	-3.31685	2.30805	2.30805	-0.84509	-3.72788	-2.75801	-0.714662	-2.40303	-2.49087	-2.62535	-3.1584	4.36898	-3.26707	-1.60939	1.56217	0.152507	-1.03403	1.79212	-3.30806	-3.78231	-3.6026	-0.123355	1.75508	0.623807	-0.759309	-2.73162	4.33467	-0.468816	-1.4806	1.97708	1.97708	0.725942	-3.19132	-0.0486383	-0.202022	-2.96995	-3.56691	0.243165	-0.090373	-3.21728	-1.2669	-2.78336	-0.946742	0.331645	0.0253191	2.40188	1.41046	-2.26991	-0.0874548	0.602513	-2.28108	-1.10333	0.453492	0.225387	-3.13768	0.145808	-2.11657	-2.98472	-3.46917	-0.936624	-0.0485201	-2.89336	-3.80942	-1.56343	1.72085	-1.90268	-1.90268	-3.57905	-3.00842	-0.214566	-2.90849	0.0232973	-3.00054	-2.50007	-3.1813	-0.58784	-1.89333	-0.192327	-0.00509358	-2.89446	0.0691175	-2.81292	-2.82119	-3.18487	1.03907	-3.40741	1.84553	1.52127	-3.84262	-3.07551	-3.65771	-1.39407	-0.121861	-3.27929	-0.416123	1.36131	1.8557	-3.06112	3.55434	2.24587	-0.303164	-3.35087	-0.734206	-3.12097	-0.614659	-3.23807	-3.74874	1.69567	-3.6685	-2.14262	-0.276895	-3.48364	-2.03253	0.468768	-1.36461	0.757854	-1.46235	-3.17529	-3.10964	-1.47078	-0.787299	-2.24132	-2.78063	-0.794398	1.5992	-2.59987	1.43577	-0.905911	-3.43552	-2.72576	-2.88664	0.144258	-3.1065	-2.06574	-1.86339	-3.32461	-0.187112	-2.71047	-3.23811	-3.84809	2.25125	1.61954	-3.01992	-3.49822	-0.29515	0.473138	0.218625	-1.01476	-2.36396	-0.768119	0.363351	-1.98139	0.194558	-2.91165	-0.107509	-2.11082	-3.59149	-3.42366	-3.43493	-1.53858	-2.74269	-2.79921	-0.526286	-0.962737	-2.32221	-2.46383	-3.64288	-3.44317	-3.04328	2.37395	-2.36751	1.92743	-3.53986	0.943181	-3.20814	-2.46562	-1.8068	-0.108863	-1.04145	-0.627687	-1.69742	-1.69742	-2.60134	-2.89191	1.35739	-2.8378	-3.65664	-1.58384	-4.13635	2.07578	2.11691	-1.67732	-2.07441	-3.52914	-1.21022	-2.54541	-3.2749	-2.14787	-2.72046	3.68741	-2.67183	0.52735	1.36792	2.16263	4.4453	2.15204	1.79146	2.07561	0.0571947	1.4752	1.42704	0.191459	-3.849	-3.34189	-3.34189	0.0108728	0.0108728	-3.47253	-3.23507	-2.83931	2.13939	-0.915086	-0.467898	1.77335	-2.65155	0.862885	-2.82693	-2.0422	-2.59776	-0.0500593	-3.47362	-2.95965	0.367787	-4.2998	-0.875504	2.25012	-2.43781	1.5227	4.33019	-0.180232	2.17445	1.62903	-1.62164	-0.0513601	-3.34151	-2.08065	-1.12789	0.501185	-2.68379	-1.35774	-0.49483	-3.93585	-0.136989	-0.136989	-1.48565	-1.51395	-3.01721	0.0846128	-0.263389	-0.406472	-0.131721	-3.99603	-3.86728	-0.518964	0.128243	-0.752265	-2.85338	-2.67241	2.70152	0.240653	-3.38996	1.64249	2.25003	-0.892972	-0.1538	-3.00367	-0.280639	-1.99939	4.95453	-0.471158	2.16263	2.07561	5.78946	2.50236	2.74925	-3.09166	-3.30817	-2.89493	0.251733	0.251733	-2.76066	3.90558	3.90558	-1.92829	-1.85821	-1.23934	-0.821509	1.41724	-2.22386	-1.07046	3.90267	-2.49699	0.46885	-3.65019	-2.05184	-3.15654	-3.37185	-2.46938	2.04904	-3.61487	2.04904	0.587607	-1.02833	-3.36579	0.963191	-2.99183	2.38681	2.67701	-3.43597	0.233283	-3.63571	-0.884402	0.517566	-0.478576	0.797847	-0.391253	-0.391253	0.329827	1.0233	-2.95629	1.49718	-2.46378	1.07314	-4.12917	-2.99916	-0.563956	-1.21669	-2.33912	-1.57381	0.273738	1.00946	-3.05814	-0.210856	0.554296	0.971957	-1.21123	2.35694	1.27808	1.81656	1.54042	-2.00183	-2.51005	-1.2405	-0.73202	1.01936	-0.840846	0.383904	-2.11539	2.96177	1.49767	-0.715301	-2.15064	-1.60243	-2.80763	1.58025	-3.42582	-3.1486	-3.1486	-0.609263	-2.92703	-0.06182	-1.55152	-3.47247	-1.81905	0.477988	-3.13614	-0.449944	-2.18593	-2.213	-2.13672	-2.38705	-3.41247	-3.7798	-0.359263	-1.71438	1.22851	-0.85916	-0.204785	-2.88245	-2.9724	-3.28987	1.09225	-0.52188	-1.76033	-3.59952	-2.87197	-3.68445	-0.0975695	-2.87873	-0.0393305	-2.71791	-3.0557	-3.16922	-0.0460405	0.00039959	1.54352	-2.12398	-2.99789	0.684728	-3.09937	-2.60323	-2.618	0.66785	0.351666	0.0518026	-3.56079	-2.84266	1.57991	-3.40735	-0.056819	-0.00566769	-2.06413	-2.88962	-2.68008	1.28081	-2.82751	-1.90876	1.68085	0.417407	-3.6839	0.864455	-3.84197	-2.7728	-0.35382	-1.60277	-3.80878	-2.59386	-3.42009	2.46505	-3.24811	-2.69055	-1.4332	-2.65113	1.61421	-1.88681	-3.66079	-2.70089	-2.80914	1.66483	1.35961	-0.0599127	1.35961	-0.0766878	-0.841788	-3.05469	0.7588	-3.24348	2.27909	0.940206	1.2107	-3.45216	-1.03162	-1.41925	0.0698805	0.0690088	2.79456	-4.07535	-2.78954	-3.44748	0.0833197	-1.30701	0.378112	1.58002	-2.34729	-3.48462	0.89655	-2.97765	-1.00884	-2.15302	-3.79348	-3.04572	-0.234462	-2.86816	-2.2274	-3.44169	-3.58484	-1.26202	-2.95675	-2.58675	-4.94554	-4.94554	0.613536	0.0366182	0.504331	-0.205972	0.851529	-1.958	-2.9207	-0.36167	1.42857	2.08367	-3.32859	-2.65931	-0.998321	0.0416231	-2.99993	-1.62168	-3.0101	-3.46761	-2.62885	-3.10589	-3.71615	-3.65891	-3.00433	-2.16168	2.61449	1.09567	-2.8784	-2.5157	-3.98921	-0.856549	-2.23114	-3.459	-3.22997	-0.967757	-0.221744	-3.01594	-3.80492	-3.63772	-1.7718	2.41121	-3.56402	-1.15935	-3.04327	1.58155	-2.89554	-2.26499	-1.47455	0.417235	-2.67206	0.545083	-3.47794	2.03896	0.751283	-2.53764	0.313733	1.47598	-2.05506	-1.20616	-3.72061	0.0769415	-3.59694	0.956023	-3.75593	2.91004	-2.68306	-0.287038	-3.21275	-3.11578	-2.39895	-3.46673	-2.75588	0.0837507	0.369557	-2.30439	2.39843	2.63432	-3.11507	-2.95751	-3.10461	-0.705874	-3.32206	0.786363	-3.36766	1.75775	-2.95956	-0.929749	-0.108125	-2.57336	-3.48185	-2.47749	1.43252	-2.23763	2.36497	-3.60813	2.94775	2.93775	2.21663	0.792314	-2.63759	1.9943	1.8948	-2.41966	-0.110713	-0.110713	-0.832559	0.351935	2.38338	1.22636	4.8367	2.87622	2.41833	-1.25805	-3.23531	-2.69978	-3.61127	0.0164213	3.48927	-0.0405054	0.832467	-1.83972	1.98414	0.504815	0.504815	2.62781	0.344573	1.73654	-3.38507	-1.20144	1.70548	-2.20823	-3.2048	-0.222945	-2.37786	-2.22772	-2.29513	-2.76159	0.00154209	0.00154209	-3.51685	0.231141	0.307097	0.960492	-3.28816	0.0376196	-1.10463	-1.81723	1.33627	-2.85918	2.05524	-1.44217	-1.90038	-1.96776	-2.28803	-2.60039	-0.733882	7.25634	1.63695	0.827258	-3.28339	-0.767262	-0.90512	-1.41358	-1.7596	-1.4851	-3.41622	-2.91437	-1.24212	-2.50481	2.61985	-3.11678	-3.95581	-2.83143	-4.2814	-1.34195	-0.470716	0.979106	-3.65365	2.70001	-1.64119	-2.46288	0.414409	-2.27511	-1.64165	-1.85601	0.795939	0.506103	-1.47319	-0.569898	-0.0148764	1.58924	0.419545	-1.55622	-0.265998	-0.226016	0.162854	-2.83896	-0.828048	-1.21834	-2.86852	-2.80229	-2.48363	-1.68476	-3.45731	-1.47097	-2.98292	-0.286342	-0.402659	-3.04246	-0.663533	2.25535	-2.9292	-3.96103	-3.1764	-0.923665	-3.37621	-3.44605	-2.49672	-0.646026	0.229096	-0.633897	-3.00536	-2.95705	-0.755599	1.15364	-2.82643	-2.38485	-1.53653	-3.39248	-0.0138369	-2.78287	-1.45478	-3.40608	-3.3481	0.103459	-0.722335	-2.88307	2.12329	-0.273023	-2.6417	-0.478402	0.513167	-0.599549	-2.86261	2.07493	1.17054	0.489675	-2.55545	0.790795	-2.4142	-2.94502	-0.2496	-0.515952	-0.127345	0.42526	2.36331	2.15243	-3.20607	1.0439	0.792115	-2.85761	0.853429	0.744	-1.25898	2.09409	-0.575524	3.57596	1.06032	-0.45321	-1.87303	-0.0307837	-3.12132	-2.71002	-2.64275	1.03539	1.03539	-1.50313	-3.32996	-3.38691	-3.24306	-2.4171	-3.04819	0.534865	0.0218344	-2.51789	-0.524163	-3.27731	-2.85418	-2.49403	-2.38738	-0.40393	-2.07255	-2.58461	-2.53322	3.41031	-4.35614	-3.83319	-1.70046	0.562987	-2.6753	0.160401	-2.60548	3.13612	-3.26763	-2.92785	-3.51407	0.75298	-0.733502	-3.75536	-2.61414	-3.99642	-0.912372	-3.52218	-0.0418005	-0.0925646	-1.06622	-1.53998	-0.880105	0.344123	-0.782239	-1.46619	-2.33548	-2.12831	-2.03642	-0.359263	1.42811	0.923432	-1.44977	-1.76864	-3.56959	1.89357	-0.361171	1.01761	-2.04573	-2.53941	-2.53941	-2.71327	-2.94911	-0.280499	-3.91132	0.501267	1.53506	-1.18249	-3.40806	-3.25407	-3.23949	-1.79985	-3.74054	0.107814	-3.80607	-3.12777	-3.27517	-1.49164	0.682666	-2.99604	-3.48984	-2.97013	-2.83119	-3.31892	0.904447	-0.641419	-1.66607	2.39648	-2.25755	-3.46185	2.02057	-2.1768	2.34824	-1.80676	1.66161	-1.77005	-1.31324	1.07124	-4.7767	-2.8679	-1.59457	1.26387	-2.09526	-0.197558	-0.0154543	-2.87445	-0.762311	-3.12248	-2.47064	-2.30879	0.151376	-2.93473	-3.03467	-4.28941	1.59988	-3.12195	-0.699365	4.04656	-3.36033	-2.84426	-1.27349	-1.14172	-3.42216	-0.25232	-0.555282	-4.10324	-0.722636	-2.71185	-0.222945	-2.61084	0.535102	-2.48538	-2.15994	-1.39771	1.64018	-3.1233	-2.24154	-3.01898	-3.37807	-2.94198	-3.31252	-3.48638	0.457826	-2.91245	-0.684392	1.05478	-2.62079	-0.99743	-2.37307	-1.23446	-3.85527	0.957082	0.289907	-3.6135	-1.69007	0.663167	-3.70677	-2.8996	-1.43323	2.0683	-0.880231	-1.39401	3.84968	0.711007	-2.99904	-2.49611	-0.533082	-3.2032	0.0788908	1.36206	-0.77307	0.914123	0.928185	-1.84423	-2.46356	-0.262977	-0.262977	-4.25782	-2.20555	-2.83592	0.086875	-3.26029	0.743932	0.914001	-2.21968	-3.74222	-3.13123	-3.29038	-0.981839	0.958495	-0.710074	1.38793	-3.72084	-3.29827	-0.274819	2.75284	0.754878	0.361306	0.429763	-3.2562	-2.24063	-1.59619	0.503041	0.503041	-2.71802	2.07268	0.482984	-1.07183	3.398	-3.20567	-3.09928	-0.777766	-2.17344	-3.37157	-2.6197	2.2538	-0.964185	-3.7127	-2.9264	-1.41127	-0.630992	-3.95519	-2.78799	-1.55022	-3.31507	0.416551	2.74173	1.55935	0.456326	-3.1441	0.703938	-2.6501	4.92655	0.413638	-2.4023	-1.80109	0.967114	-3.16931	-0.730067	-2.66361	-3.16083	-0.801791	-1.07267	-2.81734	-2.35405	-3.20428	-0.263114	-2.28386	-0.908484	-3.01632	-3.9137	1.30354	1.51788	2.56918	-3.32382	-3.31334	-1.95957	-3.58589	0.0944948	-2.68313	-0.376075	-2.50508	-2.4673	-3.26842	-0.916875	-0.365331	-2.23871	6.31623	-2.62559	-2.177	-3.14544	-4.01485	-1.69693	-2.70733	-3.59623	-0.495378	0.572471	-2.9477	-1.30108	-2.9767	-2.75057	-3.03114	-2.73241	-3.46538	-1.11452	-0.79428	2.62216	2.06885	-0.88552	-3.42676	-0.767632	-0.898372	-3.39922	-3.91699	0.353993	-2.3821	-1.49777	-3.00977	3.036	-3.99586	-0.676917	-3.02278	-3.68766	-4.64399	1.66828	-1.02549	0.930705	-3.4565	-3.106	0.628251	4.88847	-2.54877	0.858985	-3.18322	1.90649	-0.260785	-4.53843	-1.43141	0.00883007	-1.34163	-0.497119	1.51577	-2.56752	-2.31988	-0.853326	-0.628976	-0.510537	-2.72711	0.510922	-1.95609	-2.66389	-2.81512	-0.620095	-2.9244	-2.68052	3.24705	-3.87047	-3.16945	0.744342	1.87063	-2.41545	0.448728	1.38496	-3.36413	1.01184	-0.963717	-0.577996	-1.82852	-3.06991	-2.73827	-0.355428	-0.582063	-3.57601	-2.97675	-3.51635	-0.480474	-0.480474	1.97164	1.97164	-1.47656	2.44837	-3.89451	-1.3211	-3.20835	-3.18134	-2.7922	-1.47138	-3.11585	-0.141143	-3.83182	-3.39789	-0.870315	0.141047	1.13549	-3.08368	-2.78312	-0.596522	-2.05378	-0.0637293	-0.361112	-3.85866	1.48446	0.361039	-0.0136061	-3.69693	-0.399747	1.11157	0.8849	-1.07674	-3.10067	-0.664529	1.80725	-2.62742	-1.63837	-2.57601	0.173331	-0.330497	-2.36822	-1.75658	1.55593	-2.53301	1.19326	0.708562	1.15127	0.636067	-2.2121	-2.9786	-0.0481672	-3.07283	-0.96617	-3.48228	1.85716	2.53001	2.31463	-3.28679	-2.52134	-3.03607	-2.19962	-3.79963	-0.949014	-0.182954	4.40816	-2.79981	0.127093	-0.284947	-1.34921	2.13884	-0.561812	-3.56645	-0.420796	0.120904	-3.00571	-0.788564	-3.34926	1.28673	1.79429	-3.13111	-3.08666	-2.98601	-3.13739	-2.49437	-2.77981	0.37053	-0.0313673	-2.34532	-1.78026	-0.987538	-3.59452	-3.60187	-3.23887	1.20382	-2.55606	-4.13746	1.41813	-3.12349	0.153945	-3.71865	-3.03718	0.407102	-0.686193	-3.66608	-0.354186	0.888175	-4.04122	-0.582114	-2.76864	0.214002	-0.696935	0.265586	2.41991	-0.199395	-0.966147	0.750943	3.24053	-3.05201	0.118907	-2.94759	0.161935	-1.00799	-3.04914	0.392549	2.57755	1.61518	-0.00051403	0.824162	0.938478	1.70446	1.89372	-3.3194	0.0360613	-2.17297	1.22929	-3.04844	-0.794755	-3.30021	-1.66996	-3.58305	-2.26506	-1.80748	-1.14736	3.96555	-2.93145	-3.5907	-3.0078	-2.81092	-0.168754	-2.54963	-2.67101	1.97951	1.91069	3.11754	1.47569	-3.12569	1.17566	-3.3595	-1.18233	-3.38975	-3.89184	-2.47434	-3.28676	-1.1241	-0.942849	-3.50608	-3.34521	-3.28409	-2.83842	0.925359	-2.75729	-0.24228	-0.309098	-1.31332	-1.63039	-1.03483	-0.86003	-2.60355	-2.71183	-3.09504	-0.47845	1.43894	1.76672	3.65575	0.662734	-0.169139	-0.146066	3.55453	-3.56829	-3.07279	-2.76831	-0.175578	-3.76333	-2.1917	-3.31148	-2.62615	-2.54078	-2.1554	-1.68249	-2.93121	-1.95051	-0.735099	0.0498171	-3.36531	-0.0358114	-2.68862	-1.35915	-3.76535	-1.35099	1.60387	-0.797116	-2.34233	0.652883	-2.48132	1.71268	-0.589541	0.371413	1.07986	1.45828	0.829833	0.636067	-2.733	1.27544	2.54016	-2.60116	-0.224145	-3.67383	-3.60137	-2.95022	-2.62924	1.39481	-3.74074	-2.94945	-4.56925	-1.59969	-2.50663	-3.20732	-1.2226	-2.55582	1.79179	-2.13197	-2.94566	0.833493	-3.41824	0.340968	-3.4765	0.687285	-3.17145	0.68295	-3.08998	0.775722	-1.43783	0.989793	-2.27521	2.5974	0.156716	-3.00141	-1.38482	-2.83286	-4.21014	2.33724	0.741815	1.07656	1.04257	-1.10149	-3.61247	1.4731	-0.410447	-3.03551	-1.2378	-3.19895	-1.99866	0.00803471	-1.4654	-1.6677	-2.29351	-3.65133	1.55352	-1.7295	0.994447	-0.0519533	-0.29613	-3.49607	-2.63409	-3.70367	-3.64273	1.61548	-3.05799	1.77932	0.240943	-2.86876	-2.70065	-0.734092	-2.32488	3.3514	-2.70257	-3.69796	0.245673	-2.72927	-0.590402	-0.825271	-2.33115	-2.05758	-3.56712	-0.0292654	-0.485856	-1.08282	-3.42069	2.55849	0.747884	-2.45729	-0.273713	-2.51294	-3.55778	1.25049	-2.61641	-0.452741	-3.70156	-3.49544	0.525527	0.0422888	-0.0771704	-2.87282	-2.93924	-0.885606	1.8397	-3.38707	-3.35961	-0.649302	0.992438	-0.357507	-4.83256	0.367963	3.7544	-0.98017	-4.13009	-2.27571	-3.53142	-3.55584	-4.06826	-3.54602	-3.19285	3.87809	3.83421	-1.67228	-3.1292	-2.33003	-0.771646	0.444955	-3.83284	1.16296	-0.985818	-0.997796	6.91986	-0.264897	-2.07971	-1.66252	-3.85703	-2.18218	2.00114	-0.599603	-4.03536	-3.09802	-2.30286	-3.45896	-2.2972	1.57811	1.4077	-3.29728	-4.44638	-2.89937	-2.70916	3.63041	-2.66592	-3.70752	-3.61862	-0.994195	-1.8054	0.786958	-3.34398	3.20491	1.22866	2.05097	2.36475	-3.434	-3.434	1.16433	-2.90269	-3.06879	-4.42161	-3.48538	2.71272	-2.84539	-3.90654	-1.87605	-3.32319	-2.44003	1.17622	-3.38987	-3.24119	0.576999	0.00723934	-1.58868	-2.64931	0.702535	2.91608	0.284474	-0.958377	0.991748	-2.48266	-2.98655	-1.39522	1.11854	-1.08127	-2.75721	-2.19447	-2.54408	-1.58593	2.29171	-3.58799	0.873467	-0.0174189	0.67302	-4.03703	-2.24795	-3.37919	1.69001	-3.34063	-0.27745	-2.61984	-2.64118	-3.54977	-3.24662	-2.78093	-4.1854	-3.80152	-3.53585	-2.70548	-2.22359	-1.00484	-2.75781	-3.14179	-2.24667	1.54297	3.92263	1.5655	-3.21675	-0.498103	0.8448	0.408824	0.110675	0.948047	-3.0433	-1.98865	-0.620641	-4.16966	3.05469	3.96049	0.0525732	-3.88429	0.224017	-1.20972	-0.18127	1.77438	2.40121	1.73572	-0.938264	-0.984981	-1.45002	5.2511	-2.37233	-2.98382	0.119958	-3.05828	1.66223	0.467942	-1.36323	1.11896	-1.1254	0.161935	-3.35452	-1.00856	0.694577	0.508836	-2.19396	-2.5306	-4.19735	-2.64396	-1.23543	-3.32561	0.97289	1.76507	-2.9608	5.16255	-3.02882	-3.29843	-2.88225	-0.436719	-0.942256	-0.42899	-2.12671	-2.93198	-1.88349	-3.58812	3.07423	2.21715	-3.12098	-0.565511	2.27726	-3.08045	0.109933	0.67051	-4.20912	-1.51468	-0.1603	2.0018	2.71895	-2.90129	-1.95898	-3.63387	-0.777942	-3.74493	0.954961	-3.57176	-0.148471	-0.820743	-1.37821	0.821773	-3.98405	-3.13076	1.34426	-1.52139	-2.64359	-0.672685	0.176873	-2.54234	-2.97454	-2.96342	-0.0935392	-2.53781	3.66362	4.27471	-2.69394	-1.8046	-0.17545	-2.79443	1.52759	-2.64979	-3.45549	-3.042	-3.87343	-3.23149	-2.63162	-3.2018	-2.93107	-3.09716	-0.174804	-1.4679	-1.58384	-3.68779	-0.739711	-0.297534	-0.784877	2.37386	-1.90456	-2.45546	-0.509805	-3.78608	-3.05512	-2.78391	-1.61746	1.0992	-2.36937	2.79109	-1.70746	0.43957	-3.63344	-1.35923	0.953074	1.36197	0.803227	-0.0406237	-0.560126	0.591178	-2.10832	1.9157	1.52115	-0.376504	-2.30641	-3.96416	-1.23057	-3.15319	-2.71075	2.22624	-2.51409	0.600781	-3.09377	-3.68941	-2.81429	-2.8814	-3.83504	1.62295	0.491382	2.97327	-3.58464	0.769231	1.11051	-3.82052	-1.3425	1.91588	3.33144	4.04656	-3.55046	0.834968	2.77353	-0.526713	1.92542	-0.51821	-3.07668	-0.894946	-2.67801	0.489999	-1.97297	-3.18482	-0.919574	-0.923255	0.448142	-1.18612	-1.18612	3.47104	-3.3257	-2.46914	-2.84265	-1.61792	-1.95827	-1.89224	-2.99654	-3.53531	-2.20831	-3.52267	0.765674	-3.24723	0.605821	-2.25628	-3.25249	-1.88561	-3.18087	-2.85773	-0.394059	2.56277	-2.77273	-3.33633	-2.86902	-2.95026	-2.37081	-1.60319	-1.59585	-0.896243	-0.179196	1.54159	-2.99564	1.78235	0.32363	-0.51352	-0.484784	-3.43054	-3.6227	3.595	3.58123	-0.374991	0.260537	2.64994	-3.21916	-3.46253	2.29201	0.0304766	-3.02202	1.98835	-3.04294	-2.6452	-3.11514	-2.8347	-1.15765	-1.75184	-3.2255	-2.50482	-0.176612	-2.88569	-1.80706	0.351577	0.457494	-3.35127	-3.10318	-3.78396	3.60912	-1.5974	-0.738318	-2.51548	-3.31185	-1.03853	2.94759	1.20818	2.48388	3.4732	4.797	1.35881	-1.64511	-0.578507	-3.47799	-2.33851	0.956494	3.10856	-2.47535	2.50488	2.65472	1.65197	-0.0220537	-2.46071	-3.3299	1.90402	2.09551	-2.6843	-2.96857	2.35323	-1.10987	0.262349	-2.92504	2.17069	-2.83382	-0.064805	-0.4052	1.14663	-2.66021	-3.66563	-1.05656	-3.02902	1.08655	1.68142	2.28093	2.4717	1.0844	4.67664	2.03648	-0.565257	-3.10987	-3.72438	0.93633	0.661433	-2.29024	0.815032	-0.534837	1.07651	-1.31222	-3.53584	-0.510879	-3.57182	-2.76455	-2.62509	-3.42073	-1.19329	2.12293	3.11345	2.509	-3.63819	-3.20455	-2.23974	-3.1178	2.63415	1.18061	-1.73459	-2.50256	-0.780099	-1.91366	-3.55903	0.62477	1.50803	-2.97174	-2.70214	-0.305282	-3.38505	-2.21092	-1.95127	-1.32935	3.00857	-3.25755	0.510121	-3.29519	-3.39038	0.559346	-3.82419	-1.73939	-1.30681	-5.84568	0.737504	-0.889644	-0.886281	-3.04989	-3.28252	-1.62954	-2.558	-2.1196	-3.14579	-3.37099	0.19196	-2.40095	0.705131	-1.72379	0.133149	0.997312	-3.63727	0.490975	-1.13659	-3.60177	-3.50422	-3.35293	-0.54898	-1.52665	0.174344	-0.609454	-2.45954	-3.3479	-3.28762	-0.193894	-1.41733	-2.76837	-0.506635	0.118802	-3.10973	-0.890893	-2.8816	-0.0142984	-0.654923	-0.765338	-3.36374	-1.42796	-0.485713	-0.196904	-0.196904	2.42662	-2.16151	0.298388	-1.71953	-1.86251	-3.4588	-3.81426	-2.735	3.71752	-1.95489	-2.67692	0.168559	0.786363	-1.95489	-5.35807	-3.19191	-0.460065	-2.82679	-3.33084	-3.74329	-2.84344	-2.3621	-2.42133	-0.218549	-1.22952	-3.09211	3.0293	-3.09174	0.241813	1.66252	-2.66799	2.53989	-2.24851	5.70813	5.97604	-2.34854	-3.75488	-3.12821	-1.01643	-2.76731	0.0563154	-0.250823	-0.267234	2.38998	-2.19894	-3.50233	0.421168	-0.307401	1.13247	-2.78557	0.445207	0.37044	-2.84904	-1.72798	-2.99327	2.81954	-1.41742	-0.220145	-3.12798	-0.85686	-1.86806	-4.51551	-2.75417	-2.98901	-2.65536	3.49749	-2.86654	-3.78497	7.79688	-2.70316	-2.21199	0.828546	4.19745	-0.0450983	3.2638	2.43972	-2.13553	3.73668	-4.31866	-1.98371	2.0245	4.96474	0.404687	-3.07344	-0.517718	0.303954	-0.410203	-3.22482	-0.466571	-3.2582	-0.673377	3.14351	2.98138	0.308761	3.63124	0.762645	0.128766	-3.59671	-3.38138	4.05463	4.08881	-3.17763	-3.57903	-3.50821	-3.60407	3.37285	4.45934	-3.15897	-3.36114	0.416038	-0.177386	-3.01325	3.22583	0.699653	-3.9524	-3.3295	-0.600415	2.50082	-1.41669	2.65414	-2.92133	-3.70767	1.46749	-2.91547	-3.17854	-2.43053	-2.79721	-1.59161	-3.65156	1.90096	-1.35172	0.410201	-2.23056	1.5801	0.566386	-3.99512	-2.66024	-0.536344	0.621877	-3.44618	-3.26612	-0.534572	-2.34208	-3.77492	-3.26785	-3.52426	-3.05783	-2.82143	-1.29815	0.765471	0.246156	-0.654473	-0.805202	-2.53403	-0.179456	-0.179456	-1.1319	1.45437	0.776921	0.547275	0.502961	-2.35991	0.0527945	-2.81921	-3.3461	-3.94068	-2.88678	-2.8985	-1.51693	-2.48247	-2.60987	-2.61447	-3.88757	-3.1421	0.681952	-2.74987	-3.61523	-4.04651	-2.17435	-1.4465	2.11841	-2.81494	-2.72632	-4.43598	-0.51401	-3.50934	-0.289411	1.56835	-0.482148	-3.25413	-3.57902	-0.194549	-2.80799	-2.70695	-0.569863	-2.79049	-1.42118	0.240748	0.491382	-0.863811	-2.83969	-3.09336	-0.188806	-1.58374	-0.943816	-0.528972	-0.528972	1.44487	-3.51655	-1.45961	-1.90495	2.18094	-2.48267	-2.89929	-3.80536	-2.10375	-3.26988	0.941695	-0.912049	0.603717	-0.351064	-0.681163	-4.08341	-3.37179	-0.880862	0.342591	-2.82452	0.935016	-3.51674	-2.72276	-2.40538	4.04039	-2.76087	2.40576	-2.58204	-2.85793	4.26879	-0.371129	-0.773168	-0.893056	-3.8893	-3.76524	-1.52201	1.27638	-1.14769	-2.1678	-4.10852	0.98795	-2.36655	-2.60831	-2.60572	-3.04128	-3.45738	-2.96698	-3.08721	-1.32702	-2.46547	-2.76939	-3.26658	-1.11873	-0.875253	-0.875253	-2.5327	-1.66216	-0.47681	-2.79845	-2.57621	-2.26528	-2.78267	-0.978639	-0.418824	-1.54611	3.33428	-2.89933	1.97922	-1.62993	-0.970464	0.349784	0.625882	0.625882	-1.30083	-2.27272	0.877454	1.3164	1.15122	-3.1807	0.29	-0.728305	-2.45463	1.29941	2.9832	-0.0674372	2.67819	1.95576	-0.382079	-2.10012	-2.06196	-2.37559	-0.372119	-4.33752	3.05936	-0.150119	-2.80041	-2.83501	0.275155	-2.68888	-2.60269	-2.03132	-2.71299	-3.91856	-2.80472	3.76318	-2.06025	-2.12627	-1.89217	-3.20768	1.49985	-1.82852	-3.28506	-2.24621	-0.374799	-2.99985	-2.83665	-2.3065	0.127511	-2.61613	-2.11066	0.164079	-2.76346	-0.926335	-2.90037	-2.88192	-4.2394	-2.99765	-3.78611	-2.36342	1.4043	-4.81905	-2.77911	-0.436749	2.28562	0.225093	-3.57402	-3.16693	-2.86821	-3.46604	1.24919	-2.52189	-3.16185	-1.26503	3.23082	-3.54633	-0.234462	-2.47732	-2.47732	-2.47732	-1.12132	1.7399	-3.46569	1.7399	1.7399	-2.28721	0.735377	-0.81261	-1.22612	0.552272	-3.1622	-0.232984	-2.66721	-3.06707	0.808652	-2.96532	3.25281	-0.825353	-0.21576	-3.95641	-0.109973	-0.109973	-2.86697	-2.52316	-3.61908	-2.65573	-2.78538	-2.05699	0.439992	0.631574	-3.11969	-3.23732	0.0291338	4.36909	-3.04063	-0.956912	1.20387	-3.03329	-2.27947	0.235225	1.32244	-3.30049	-2.97112	1.47178	-3.53135	1.69076	-0.841973	-3.74234	-3.65153	-2.79657	2.54379	3.47844	-3.58316	-4.26408	-1.84961	-0.74034	-2.20034	-2.64735	-2.31031	-4.03661	5.98286	-1.3412	-3.20545	-2.82961	-2.80222	-0.581071	-2.54239	-1.8068	0.599349	-3.35075	-0.558358	0.0146112	-1.39765	-0.181659	-2.14713	-2.64421	0.654044	-2.90859	-2.87009	0.117221	-2.45302	-2.64171	-0.217486	-2.94514	-0.693309	3.49718	0.38145	1.81799	4.4944	-3.1738	-2.11851	-0.178679	1.16586	-1.47929	-3.91793	-2.98184	-1.77071	-1.02052	-3.422	-0.124352	0.768628	1.94152	-0.846076	-3.76506	-2.407	3.03865	1.17748	-3.45447	0.0504789	-2.13037	0.0226221	-0.614835	1.31157	0.670365	1.51745	2.60328	1.38876	-2.70533	-3.50777	2.91277	-0.588235	1.05637	-3.45594	-0.926812	-2.84938	-0.84394	-3.22	-2.75848	-1.48725	-0.0661211	-3.67031	-2.97989	2.23238	-3.00258	-1.41364	1.45899	-1.97994	-1.57445	0.433152	1.39772	-2.75519	1.96184	-3.07692	-3.09979	-1.91577	-3.27816	0.257098	-1.69058	-3.36521	-3.2619	-1.87634	-1.87634	0.891383	-0.0832109	-3.58939	-1.05067	-2.74454	-1.45015	-2.7733	-3.11821	-0.522307	-2.6576	-2.25849	-3.34177	0.167441	-2.21959	-2.15979	-3.83133	-0.948131	-2.18857	-1.96685	-0.788129	-2.63296	1.11316	-3.43336	-0.815564	-1.5871	-1.5871	-3.00232	-0.815564	1.16362	-2.98082	-2.42792	-0.474887	-2.93864	-0.120744	-3.00768	-2.95925	0.470748	0.246734	-3.32766	1.22333	2.42196	-2.26599	-2.38931	0.24249	-0.552077	-1.21165	-3.30208	-3.08108	-3.36334	-2.39494	-3.26159	-2.60841	-3.411	-3.03855	-1.78616	-1.06139	-1.06139	-2.59036	-3.60729	-3.12438	0.605746	2.18883	-2.55327	0.725871	0.590343	-0.543738	2.48337	-0.543738	-4.12519	2.10136	1.49382	0.802047	0.702535	-2.03637	-2.03637	1.41976	-2.03356	-2.33744	-2.79179	-0.490634	-2.90433	-0.686652	1.80601	-2.43842	1.34146	-3.37379	-3.37689	-3.21431	-3.27523	-4.31177	-2.93091	-2.31653	-3.53583	5.98286	4.47418	-3.04065	-3.69518	-0.887443	-2.8269	1.70475	-3.52018	-0.49335	-3.31982	1.02161	0.0194693	1.41694	-0.751304	-2.80605	-3.07984	-1.60302	1.47314	-0.709476	2.23221	2.23221	-1.89658	3.57424	0.906705	-2.93403	0.469512	-0.524936	-0.581037	0.221862	-2.0525	-1.74244	-3.06801	-2.9335	-3.19747	-2.86642	-3.21635	0.535811	0.18715	-1.70903	3.97517	-3.40667	-3.0579	-4.48686	-0.807059	-2.20368	-1.261	-2.33749	-2.27392	-2.43852	-2.62745	-3.23884	1.03712	-3.24649	0.707652	-0.40207	-2.39454	-3.50414	-3.7611	0.772246	1.56874	3.01269	-0.452193	-0.6748	-1.30672	-2.61805	1.00405	-2.26043	-2.73069	-1.16886	0.360505	-3.65175	-0.313069	-3.09373	-2.90563	-2.17461	-1.10311	-2.76192	-3.48332	-2.58505	1.11617	-1.28264	-3.33747	-1.71957	1.52727	-3.86612	-2.69227	1.0865	-3.42674	0.772246	-2.20344	-0.972436	-0.06182	1.80957	-2.70035	-0.808061	2.90235	1.93451	-3.4486	-1.09403	-0.121116	-0.0895205	0.834199	-2.87802	1.43252	-0.263251	0.552739	-2.35402	-1.25137	-3.66311	-2.77126	-0.966393	-3.3363	-3.40331	-2.15149	-3.05183	1.11712	-0.742671	-1.11313	-1.35862	3.41503	2.07265	2.07265	-3.85316	-3.57858	0.262158	0.262158	0.262158	1.36761	-2.76918	-0.868268	-2.84291	-3.3433	-1.24745	-3.00398	-2.04328	-2.59601	-2.5767	2.07097	-1.75412	-3.84537	0.285882	-3.03413	0.426789	-0.15762	0.844291	1.53431	5.32167	-2.88108	-3.82563	-3.62283	-0.57282	-1.43452	0.101329	-3.90163	-1.86059	1.50502	-1.93263	2.4485	-2.74149	-2.78808	-2.82155	-3.35861	-0.747691	-3.09897	0.100051	-1.23971	-0.777648	-3.22619	-1.25494	-2.10394	-3.00757	0.65702	-2.86481	-3.68019	-2.10982	2.64622	1.89888	-2.61008	-0.606233	0.9106	1.1067	2.55966	-1.4432	-3.82156	1.03344	1.03344	0.560431	-1.99024	-1.99024	0.0195818	-1.21327	-0.19992	1.07656	0.861062	1.69532	1.69532	-2.83332	0.93364	0.93364	-3.33834	-2.90602	0.724143	0.081809	-0.356029	-2.9752	-0.507123	-3.06083	1.55869	-2.78609	-0.440778	-1.30119	-4.00451	1.29126	4.69594	-3.18263	0.521312	1.76883	-1.09369	-2.97262	-3.94649	-2.93725	-2.829	-3.23301	2.10282	-1.89789	0.56816	3.97728	2.14674	-0.538568	2.69803	2.15464	-2.92794	-1.17452	-0.0741587	8.22926	-3.23684	-2.38113	2.24181	-0.416581	-3.01004	-2.04478	-1.09657	-2.94366	-3.39089	-3.5968	-0.0110712	-1.08118	-3.28598	-3.31955	2.05513	-3.04657	-2.69503	-3.66004	-3.20932	1.90707	-0.766522	-1.92538	-3.1722	1.1456	-0.638907	-3.28067	-1.40432	-3.80356	-2.84553	-0.483745	0.692103	-0.463054	-1.22404	-3.01362	-1.90469	-2.46027	-2.93021	2.87899	-0.725696	-0.519814	-2.13443	0.698737	-3.5798	-1.9354	-3.56521	0.711356	-1.9354	-2.89854	-3.63921	1.6189	0.398458	-4.67746	-2.84711	-1.43721	0.694154	-0.291787	-2.97509	-0.986497	-2.03975	-0.762233	2.54159	1.32969	0.604844	-2.94884	-3.29029	0.0427332	-0.0111856	-3.08739	-3.49483	1.09085	-3.49725	1.09278	1.46356	-0.516067	-3.33393	-2.53815	-2.54115	0.748633	0.748633	-1.57677	-3.18171	-2.86885	-2.97736	-3.65549	0.139285	1.13835	0.920537	-1.89633	-0.815423	-2.98007	-4.23484	0.994504	0.132211	0.132211	-1.66763	-0.477017	-2.82379	0.334548	0.932742	0.579371	2.34828	1.61537	-1.31882	-0.912416	-3.9336	-3.45543	-3.47128	-4.24237	-1.11985	-0.300488	-2.48038	1.89071	1.36206	-3.4937	-3.42752	-2.23505	-0.179069	-3.46083	3.2122	-1.7066	2.11437	0.757449	-2.38045	-3.24296	2.9178	-1.13681	-3.4126	1.54418	3.81445	-2.74927	-0.831054	0.606572	-1.31415	-3.10051	-1.76549	-1.09596	-3.33729	-1.31054	-0.384435	-0.253137	-1.86935	-3.09688	-0.352128	0.860244	-2.84835	-1.20909	-2.3947	-3.49615	1.60074	-2.92757	5.14377	5.21875	3.73565	3.7032	0.441424	-2.79808	0.00211239	0.0727091	1.57232	1.78045	3.52455	-0.301755	-4.44848	-2.99769	0.326276	4.19602	0.78371	0.78371	-1.27349	-0.899758	0.744342	3.97793	2.71324	0.0582933	-2.42728	-2.96523	-3.24534	-0.683619	-0.720431	0.433999	-3.46515	1.16239	2.09348	-3.21211	-2.23487	-2.75231	-2.62835	-0.364316	-3.78473	0.39568	0.597989	-2.09928	-2.15542	3.27376	-3.53589	-0.342822	-0.572021	6.16561	2.50262	5.98183	3.59718	1.88802	0.979049	3.57443	0.916547	-0.0671988	-3.11108	1.90469	-3.12987	-3.3366	-2.93101	-0.317334	-2.68705	-2.1917	1.88583	-3.19369	-2.60599	-2.66483	-3.71948	-3.24017	-2.16415	-3.04749	-1.87421	2.91043	1.20714	-2.23104	-1.88839	-3.54351	-0.629735	-2.97157	-2.8258	3.37108	3.0632	2.39179	3.03809	4.34303	-0.217219	2.34603	-3.19072	-3.22887	-2.9257	3.22118	-0.692864	0.625882	1.64077	0.385829	-2.60529	-0.462771	-2.17102	-2.65631	1.17237	-2.84991	-2.74014	-2.13925	-3.03383	2.97503	0.776456	-0.446218	0.631942	-3.58507	-3.39322	-1.49773	0.455327	8.77074	-1.39997	0.00348186	-2.30882	-2.14253	1.10776	-2.83518	2.77273	-0.393622	-2.32117	-3.92348	-1.98584	-3.38112	1.52953	-3.3752	3.17586	-3.28029	-2.66409	2.549	-2.76057	0.977424	0.450986	-3.22007	-0.659627	-2.44741	-1.19779	1.71648	-2.11851	-4.04794	-2.61764	-2.41785	-2.62803	1.85482	-2.57294	-0.550469	4.79901	-2.98366	-3.05992	-3.0482	-2.8566	0.0640993	-3.72509	-3.13895	2.88089	-2.25153	-4.22552	-1.47338	-2.74362	-2.67167	-2.33894	-3.70935	-2.18087	-3.01306	0.372384	0.88725	-2.84753	-2.96611	1.01812	-2.16904	-3.61302	0.796926	0.389674	-3.7727	0.524096	-0.733369	-2.89727	-3.11863	-3.78197	1.83778	-2.69904	-0.121242	2.99831	3.83413	-3.68939	3.45924	1.59897	-2.32766	0.794621	2.84542	-1.78057	-1.78057	2.99946	-3.48483	-2.9237	-2.9682	-3.04762	0.881429	-3.13956	-0.787398	1.48963	-2.96819	-3.13069	-0.0638494	-2.8106	-2.96255	-0.707646	-0.575576	-1.01809	1.11606	-1.66807	1.75941	4.24108	-2.46013	-2.70417	-2.88108	-3.55848	-1.74233	-1.51517	2.12796	-2.97179	0.668426	-1.69814	-2.31412	-2.88416	2.73728	2.87	-3.49943	-0.47915	0.205205	0.661	1.02958	-3.63359	1.1025	0.0177755	0.892861	2.23073	-0.00039959	1.75366	-3.4677	-1.21396	-0.346318	0.330281	-2.9744	2.1532	1.32441	1.63272	-2.47493	-2.29764	0.272981	-1.13327	0.136168	-3.24341	-2.02492	-0.654653	1.19156	-2.76647	-0.213107	-2.67841	-1.13541	-2.59592	-0.816751	-2.22156	-3.78823	-0.983218	0.0864439	-1.59896	-3.56895	-1.59896	-0.774634	-2.38999	-2.97987	-1.87123	-2.99638	0.496089	-2.40687	-1.12497	1.72622	-3.81598	-2.92552	1.18444	-2.45601	-3.8851	-2.81673	-0.782142	-4.14293	-3.36871	3.64848	-3.29968	-3.24745	-2.97423	-2.54587	-0.957999	-2.65526	-3.16844	-0.129094	-2.90577	-0.0421534	-0.891042	0.198647	-2.73836	2.34556	2.70382	0.657962	-3.3554	0.562446	0.915214	-3.23288	-3.1692	-3.47313	-1.13787	-3.39747	-0.0330038	-2.95902	1.00462	-3.99223	-3.05084	1.17682	-3.44403	-3.37837	1.95614	0.129079	0.129079	-4.01492	2.26011	-2.9061	-3.36412	0.260442	-3.60198	-3.20276	-3.53751	-3.53642	-3.39352	0.067811	-2.393	-0.403083	-3.16573	-2.96406	-1.5991	-2.69389	0.874152	-3.03446	-2.61139	-0.657588	2.50707	-0.46782	-0.459247	-3.61828	0.594815	-3.17745	-2.915	-3.41399	-2.69736	0.487393	1.61466	1.10558	-1.05994	-2.86478	-3.31534	-3.48256	-3.06445	-2.91508	0.679315	2.80759	1.6495	0.256047	-2.61627	1.09117	-0.704289	-2.91456	-1.40966	-1.92099	-0.445424	-2.68188	2.52618	-3.51122	0.928544	-1.5994	-2.7365	-1.51328	0.902308	-1.30325	-3.13167	0.343312	4.77788	-2.7023	-0.35226	-0.517964	-1.9639	2.66358	2.61527	-2.61693	-0.762214	0.0302534	-2.67106	0.837209	-1.64901	-2.69878	-3.96501	-1.10628	-1.50048	-3.12412	-3.69156	-3.75033	1.0931	6.15475	2.19758	-0.981343	2.4236	-3.45615	-1.27349	2.39303	-3.27986	-4.0839	-0.41361	-0.853305	-1.81703	-0.180751	-0.732743	-3.02055	-1.52754	-3.34458	-3.25795	3.04559	-0.0907373	-0.857087	1.29364	-3.17113	-3.38953	1.0512	-3.1096	0.962722	-3.19403	-1.23349	-0.489846	2.30523	-4.23162	0.0160818	-0.380099	-2.79624	1.59923	-0.869939	-3.49542	1.97234	0.571471	-0.0733175	1.64665	-1.05274	-2.33112	-0.0250731	-0.366746	1.0057	0.309499	-3.32666	-0.472205	-3.49514	-0.662501	2.00331	0.264348	-2.64536	0.886012	0.626771	-3.11637	-0.241605	-2.74729	-0.233253	1.34038	-0.864768	-1.18075	-2.11794	-0.784245	-1.15319	-1.51779	-1.51779	-2.48665	-0.163112	-3.62254	-3.2623	-2.79094	1.37384	-2.97457	-3.21981	-1.78683	0.648952	2.74727	2.82642	-1.15192	-0.933084	0.756907	-0.283418	-2.52429	-2.53167	-3.22007	-3.22007	-3.45919	-2.33973	1.49625	1.6987	-1.63898	-1.63898	-2.29515	-0.0954924	0.612788	-3.79991	2.65085	-0.840539	-3.32102	0.0630045	-3.66596	-2.49627	-2.65088	2.66511	0.257003	-3.38489	-3.14197	-3.28623	-2.11049	3.56712	2.69228	0.260728	-3.27854	-1.35154	-1.35154	0.00496388	-2.58286	-4.65654	-3.32465	0.695212	-1.03637	-2.07804	-1.05082	1.82358	-1.08227	0.515409	0.75006	-2.94992	2.29474	-1.99871	0.781917	-1.18272	-3.08614	-2.84397	-0.224011	-1.71697	-2.81884	-2.51191	1.74478	-3.54744	-4.38768	0.359704	0.359704	-3.66274	5.10594	-1.00813	-0.675876	-2.65637	-2.99249	-3.62552	-3.37501	-2.75422	-4.0156	-1.10419	-3.85344	2.02093	-1.03403	-2.45403	-2.08297	-0.317193	-1.46619	0.981309	-0.531976	-1.39197	3.83477	3.84364	1.93337	-3.70792	-2.92101	-3.04495	-2.37875	-0.0631323	-2.74592	-1.20342	2.10752	2.70868	-3.91438	-2.67684	-4.07662	-2.62856	1.22201	-2.84934	0.810803	-2.95549	-0.218549	0.460486	-3.3388	-1.70776	-0.273576	1.40106	2.87809	0.908166	-3.20216	-2.48678	0.887311	-3.07919	0.540298	-3.80683	-2.88598	-0.0584841	-2.93465	0.524812	-0.0359297	-3.68658	-3.41211	0.326459	-3.49615	-3.6094	-3.1212	-2.29274	0.435267	0.0159693	-0.997088	-1.55858	3.51138	-3.2812	-2.3152	0.252501	1.31892	-3.78193	3.3756	0.617042	0.446298	-1.72349	2.089	0.147872	-0.00165844	-0.502582	-4.50299	-0.196773	0.895013	-3.43884	-3.97901	-3.49793	-2.77497	-2.71401	4.19602	-3.08043	-0.155709	-2.89485	-0.349795	-3.18166	0.654044	0.834262	-3.5777	-0.476079	-2.54994	-2.80366	-0.418412	-3.66193	-4.16341	-0.257638	-2.89873	-4.12258	-3.75122	-2.68671	0.10399	-0.414065	0.859488	-2.06694	-0.59245	-3.41963	-1.06397	-1.1525	-2.96004	-3.32124	-3.10757	-3.15775	-3.0558	7.50869	1.8186	4.43271	3.00303	2.16132	-0.0518351	-4.26968	-3.52339	-3.52309	-1.15754	-2.83609	0.688563	-2.40242	-3.23458	-1.67356	-3.51123	-2.28676	-1.20755	1.07737	0.158151	0.52171	1.9908	-3.15282	-3.27508	0.303769	0.819638	-2.12267	-0.143161	-0.951398	-2.60414	-3.53905	-3.95243	-0.737975	-1.04029	-3.81533	-2.24434	1.46881	0.663022	-2.27981	-2.5892	-2.33075	0.714982	-0.561273	-3.42098	-3.34796	-1.13423	-0.508943	-0.342937	-3.44822	-3.20324	-1.42633	-0.818564	-0.291507	1.44672	-3.45444	-2.94853	3.156	-2.79495	-1.22802	4.14583	0.131793	-0.994763	-4.02087	-3.37571	-3.14117	-2.91124	-3.40148	0.441928	-3.15997	-2.08412	1.78543	-1.83703	-0.658381	-3.20754	4.29354	-3.5439	0.0955648	-1.25031	-0.233924	0.540141	-2.63559	-2.56705	-1.58892	0.77278	-3.47972	-1.27324	-0.881284	-1.263	-1.95357	1.25939	-2.93601	-3.84685	2.37761	-1.29835	-0.499574	1.24952	-0.389844	0.388976	-3.11719	4.69762	2.63994	-1.09869	-0.309808	-3.35337	-2.91412	-4.60955	-1.03851	2.77839	-2.508	-0.889495	-3.69566	0.810935	-1.79359	0.415866	-2.08504	-1.19319	-0.659537	-2.93507	-3.18447	2.051	3.79548	-3.12426	-3.14021	-0.251912	5.13608	-2.70161	3.83542	1.74669	-1.84986	-0.585969	0.420911	-3.36912	-3.08068	0.729184	1.60998	-0.409293	-0.707572	-0.608077	0.700145	-2.18602	-3.01761	-3.36308	0.266061	-1.24188	-1.06943	-3.06216	-0.833495	0.416551	-0.862107	-2.75096	-3.172	-2.8365	-2.01497	-1.99907	-3.07347	-3.0363	-4.48139	-1.9909	-4.02861	2.79248	1.53817	0.154971	4.01933	-2.69042	-1.81161	-4.01899	-3.39073	-0.0562239	-0.643416	-2.9001	3.67386	-2.89562	-1.34326	0.200339	1.92933	3.42144	-3.45766	-3.42919	-2.93443	-3.22448	0.227925	-1.92282	4.81384	-0.84468	-0.304011	-2.69606	-1.87027	-2.63393	-0.283	0.727254	-1.86697	-3.25953	-2.28585	1.07721	-2.94979	0.47889	2.36184	-1.20073	-1.20073	-2.80705	1.11543	1.11543	0.424067	0.424067	0.424067	-2.7295	-3.60595	-2.91801	-3.73781	-0.626256	0.32162	-2.66049	-3.14061	-1.38053	1.42001	0.605521	-3.28439	-0.856881	2.28583	-2.13774	3.30277	-0.377425	-1.90743	-0.4943	-0.847186	-3.43901	-4.01557	0.187852	-2.10543	0.257672	-2.2167	-2.34427	2.37945	0.181113	-2.40428	0.913152	0.397243	-1.7843	-2.16047	-2.98586	3.87801	-0.409627	-0.771157	-2.80949	-2.76502	-3.07284	1.19516	-2.33048	-2.29043	-2.28444	3.01608	0.707023	2.34824	-0.803685	-4.28667	1.1033	-0.140008	-0.579839	2.23065	-1.4349	-1.44193	1.01924	0.526399	-2.78771	-3.20701	4.4392	0.893046	-2.00209	-2.57668	-3.46875	-3.33152	-3.2863	-1.34872	3.95498	1.02296	-3.0381	-2.67593	-3.20098	-2.9377	-3.92262	-0.0152216	-0.627069	3.06607	-2.97581	-3.32327	-3.18657	2.42324	0.323905	-0.182046	-2.18341	-1.45359	-3.51468	-0.076808	-0.076808	-0.482755	-2.73045	-0.951068	-3.51483	-3.10726	-2.24466	-0.500657	-0.0446253	-3.30634	-0.436643	-0.157874	-0.204785	-0.0844221	-1.51762	2.02796	1.41617	-2.6098	-1.20194	-1.00251	-3.80906	0.224603	0.313367	-3.66923	5.0226	4.32324	-2.65079	-2.15786	-3.41267	-3.40424	0.45691	0.15569	3.50264	-0.699864	-1.38763	-3.16618	-2.6512	2.09184	0.46281	-3.0033	-3.5507	-0.312076	-0.312076	-1.26182	-1.26182	0.291963	-2.33501	-3.04632	-3.2038	-2.23325	0.169679	-2.83197	1.87381	-3.32467	-0.775611	-1.28006	-3.45805	-0.909429	-2.78889	0.943538	-0.616446	-2.27735	-0.370759	-0.554845	-2.07664	2.57091	-1.79628	-1.37237	-1.08568	-0.0279837	1.565	0.655787	1.80509	2.9986	-0.0807924	-2.6969	-3.489	-4.08604	1.60409	-2.40085	-0.343474	2.19309	-2.92786	-3.34946	-3.32866	-3.06479	-2.99053	1.22612	-0.568507	1.62888	-2.88698	1.45674	2.08432	3.19944	-0.908441	-2.84312	0.290374	-0.0734377	-0.451396	-2.16434	-0.972728	-2.13272	-3.304	-2.71091	-3.02697	-2.67902	-2.57182	1.83785	-0.242957	-0.427836	-0.887443	2.05392	3.49698	-0.787992	-3.32119	-2.54695	-0.477971	-2.82909	-3.12233	-3.04736	4.88402	-0.211518	-3.49767	-2.19718	0.509078	1.21213	-1.16352	0.860244	-3.5307	-0.899203	-2.48394	2.21344	3.87451	0.834647	-2.21768	-0.833537	-3.08478	-1.92621	-0.078618	-3.22743	-2.43644	0.693234	-3.15395	-2.24895	0.480447	-1.43073	1.20654	0.9106	-3.25012	-0.853862	-2.5496	-2.73331	0.839189	-3.63925	-2.76612	-2.86269	-3.60421	-2.95647	0.806954	-3.27324	-0.367881	1.83727	1.87362	-0.552411	-2.97003	2.48141	2.96697	-2.79662	-3.80152	-3.80152	0.48943	-3.94837	-0.10517	-0.706117	-3.56956	-2.84233	-3.64263	-3.42424	-1.2378	-1.2378	-4.06474	-2.74847	-3.19987	1.85289	-0.975242	-3.15223	-2.51031	4.53962	-3.15703	0.286162	-3.43569	0.528461	-2.65603	-3.01535	-3.59716	2.86722	-1.57704	-3.51424	-3.17829	-0.441833	5.15725	5.01318	-3.03075	-1.88227	-3.57152	-0.219613	-2.06727	-0.0298491	0.504493	0.570624	0.570624	-1.44295	0.112262	-3.21239	-2.70286	0.868655	-3.20443	0.107814	-0.0108404	-2.42013	-0.433381	-3.38351	-0.349999	-3.11591	-1.43715	-0.597161	-3.01541	2.03235	-0.453288	1.41852	-3.68183	-2.3034	-0.0234461	-0.644809	-2.81436	-2.62017	1.69458	2.99889	-3.48903	0.304324	-3.19082	1.81067	-3.13608	0.313182	1.26848	-1.87048	0.930764	-0.0564623	-3.50852	-2.4285	0.192161	-2.53319	-0.510114	-2.74156	-1.57381	-3.89441	-1.10262	-3.27877	-0.820136	1.45965	-3.30881	-3.01446	-2.69842	-3.3803	-2.44573	0.132628	-3.52394	-1.95521	0.53218	-1.31018	-0.213637	-2.91362	0.454076	-3.50277	-3.25867	-4.05249	1.61227	-1.16388	-2.09636	-0.115781	-2.97196	0.714704	0.184939	2.0154	-0.595935	-3.63958	0.703237	1.97644	-0.263663	-2.7584	-2.7584	1.09914	-0.0968351	2.83041	-2.55055	1.07086	-2.82711	1.87056	-0.402841	-1.00218	1.10165	-0.444879	2.84579	-3.92598	-0.424167	-3.37337	-1.09635	-2.62058	-2.72926	3.32951	0.486251	-0.556289	0.397937	-3.76343	1.80133	0.67567	-3.48988	0.700356	-1.37884	1.08811	-1.43255	-3.01291	-1.83478	-1.57759	-3.11517	-0.431285	-3.92588	0.297088	-3.32095	-2.63996	-1.72134	-4.17377	-3.26826	-0.225213	3.42868	-3.0224	2.24952	-0.372682	-2.62193	-2.08428	-2.30194	-1.95955	-0.676003	-2.88134	-2.6183	-0.119378	0.927884	-3.20448	-0.415223	3.6034	1.91245	-0.305564	-0.0781355	-2.57586	-3.56121	0.773984	1.99296	-1.47955	-0.520324	0.0495958	-2.90365	-0.275233	2.65455	4.87724	-3.29435	3.60349	4.68679	1.1794	-0.366834	-2.23791	-2.48494	-3.9824	-2.9581	3.34646	3.63124	1.95328	3.2085	-3.98561	1.06825	0.475606	5.11826	0.64618	-0.927726	1.21489	-1.24201	1.02784	-4.01048	-3.22885	0.575234	-1.88425	-0.970979	-1.19848	-2.81514	-2.34671	-3.21767	1.48307	-2.89546	0.587836	-2.78931	1.66338	-0.103328	-2.0069	2.78128	-2.73282	1.18308	-0.504525	-2.80796	-2.77893	2.03257	2.83726	-4.04294	2.38051	-3.71011	-2.96374	-0.508487	-2.22792	-3.30695	1.42709	4.20961	-3.7205	-0.745811	1.76692	0.503768	1.33609	1.69299	-2.793	-2.45012	-2.33588	-1.39997	-1.39997	2.08921	0.211141	-2.60477	-3.29698	1.7864	0.140634	1.74311	-2.43284	-3.34247	-3.99718	-3.8824	-2.7195	1.6993	-2.45975	-3.64299	0.591784	0.171201	-0.632886	-3.7839	-3.91195	-2.53297	-3.30036	-0.38763	-3.30991	0.200042	3.80883	-0.500867	1.79386	2.46933	-2.77086	-4.09129	0.470502	0.432136	1.036	0.707862	1.18534	-0.203338	-0.203338	2.17019	1.71491	-2.73008	2.41533	-2.15703	-3.20675	-0.203074	-1.47907	-2.06082	-2.09312	-1.08665	-2.1194	-2.94367	1.73524	-0.963271	-2.85207	-2.81723	-2.84298	-0.847638	-3.9595	0.761567	1.66216	-3.53804	-3.18261	-2.37302	-0.409945	2.26254	-3.7395	-2.57704	0.551805	-1.50394	-1.79978	-3.96787	3.68439	-1.61746	1.0992	-1.14827	-2.78205	-1.2107	-1.01788	-2.88849	1.00428	-0.491002	-2.06248	-1.24307	-2.32802	-3.02996	-0.0272856	-0.0272856	-3.18657	1.05329	-0.0742807	0.0871973	-2.73798	0.888793	-2.77237	-1.76514	0.948403	-1.06022	-0.0161467	0.314744	-3.38763	-2.86364	-1.17171	-2.9489	-3.14665	-3.60201	-3.60201	-2.67538	-2.67538	-2.71017	-3.4625	-2.35164	0.873342	0.873342	2.61928	2.61928	1.90655	-3.38206	1.52723	-1.81921	-0.480617	-0.480617	-0.480617	1.42964	1.48376	-0.115657	-3.83666	-3.18067	-2.739	-0.192849	-2.16499	-0.553653	1.61245	-1.40596	-0.914933	-1.94637	-1.94637	-3.02792	-3.33003	0.632163	2.62128	-3.42074	-1.9522	-2.15799	-2.9641	1.86759	4.85086	3.61874	2.13185	2.30222	3.01707	3.22007	-3.16875	-3.67004	0.931365	1.70664	-1.4523	0.671227	-1.22196	-1.5914	-3.30413	1.10037	-3.49354	-1.33027	0.294667	1.91621	-0.726773	-3.68904	-0.770125	-0.96178	-0.769734	-3.5825	0.999085	-0.3548	-3.35436	-0.866975	4.0707	-0.741563	-2.731	-2.93924	-3.37669	0.510602	0.85892	1.32244	-2.99672	1.33396	-0.0144148	-3.40268	-1.71068	-2.85347	0.446549	0.446549	1.8658	1.982	-2.87825	-3.02134	0.584716	-0.444444	-0.574162	-3.63895	0.0862284	-0.869563	0.190558	1.47437	3.14183	-1.06254	-4.02283	-2.23517	-1.68647	0.320613	-2.91738	-2.54427	1.05802	-0.710486	-2.80681	2.41604	-3.21255	-3.26015	0.624549	-3.02233	-2.87425	-0.678508	-0.393517	-1.14387	-0.0756044	1.44567	0.489104	-0.486096	-3.16775	-1.62104	-3.28566	4.28705	0.00359631	0.911633	-3.26941	-3.37552	-2.30827	0.0672655	3.55434	1.46376	-2.82615	-1.03532	-2.28818	-3.36941	1.88743	0.85134	-2.82441	-3.26926	-3.81046	-0.176869	1.05373	0.456826	-3.85474	-0.978526	3.61314	0.371591	-3.23138	-1.59816	1.51265	-3.28048	-2.2389	-2.12463	-3.24455	-0.67871	-1.42919	0.942409	-2.49918	-1.03752	-2.49996	1.34047	-0.135858	3.51798	-2.86068	-0.912244	-2.74515	-2.60973	3.79498	3.38843	-2.25789	-1.24786	-2.9536	-1.26955	-1.28715	-0.125722	-3.14394	-1.28573	-3.34559	-2.44993	-1.40387	-1.40387	1.15307	1.93606	-1.63784	4.5985	-3.57313	2.50586	-1.21711	0.406413	2.57474	2.33278	0.777789	-3.23666	4.87272	-3.2181	-3.47881	-1.24974	-2.60069	0.901208	1.51637	-0.124103	-2.72823	-1.65185	-1.99533	-4.29495	-2.69504	-2.8439	-3.13606	-2.6717	2.58075	-0.359704	-3.01117	1.83022	-0.319758	-2.89929	2.24801	2.31539	0.394376	-2.15337	-2.15337	-2.43094	-0.436936	-1.0877	-3.1462	-0.496572	-1.41042	1.90664	-0.356935	-2.15186	-1.06113	-0.700404	-1.17819	0.693023	-3.14745	0.597009	-3.06729	-3.45167	-3.75343	-2.21321	-3.37761	1.88536	-2.95869	-3.32992	0.141358	-4.26565	0.31042	-3.70901	-0.628446	0.258533	-3.37958	-1.52017	-2.74294	-2.40665	-2.57126	-2.68125	-3.77078	-0.87205	-0.293048	1.51225	-1.27759	0.352561	-2.71226	1.46538	2.19151	-0.790341	-2.43632	4.22918	-2.78552	1.74113	-3.47125	-2.39812	0.258819	1.98749	-2.07917	-3.0439	-3.65732	-2.32067	0.0398455	0.306081	-0.290948	-3.27893	-1.95094	-3.197	0.236293	-0.736604	-1.21229	-1.21229	-1.07358	-1.83478	-3.07684	-2.51373	-0.813834	-3.66576	-1.12817	-3.23551	-1.50904	-3.11715	-2.32124	-2.77244	-0.903708	-3.18947	0.507953	0.507953	-2.81438	-2.87862	-3.28646	-3.98238	-3.13978	-3.2504	2.61693	4.85581	-1.81177	-0.794974	-3.8886	0.541318	-1.35362	-2.32124	-3.03689	-3.48105	-1.58837	-2.88329	-2.6098	-3.52835	-3.18543	-2.16597	-3.00393	-2.93362	1.55157	1.35828	-2.04122	-2.31691	0.525844	-2.69338	-2.99629	-1.10087	0.528857	1.70499	-2.22492	-0.948617	-2.85728	-0.717929	-3.15571	-3.84846	-3.83652	-1.11913	-2.59047	0.198846	-0.803266	-3.77376	-2.64046	-1.13892	2.28633	-3.06225	1.31649	-2.17806	-3.39761	-2.16468	0.748565	2.18232	-1.19395	3.80311	5.12993	-3.14793	-4.04766	-2.89819	-0.0303164	-0.402417	-2.7519	1.67406	-0.606023	2.24179	-3.27875	-3.79766	0.185241	-0.250958	-2.92807	2.82056	-2.39747	3.02832	3.31913	-1.7166	0.732421	0.812432	-0.212049	-0.901656	-2.96201	-0.885985	0.425174	-2.83429	-2.02526	-0.488645	-1.39693	-0.870963	-3.72748	0.574927	-1.13528	-1.33375	-2.88266	-2.49255	-2.53646	-3.34888	-2.44831	1.34785	-3.60862	-4.35077	-3.37561	0.939908	-3.38703	-0.0634909	-2.65093	-2.46757	-3.29836	-1.93737	-3.05891	0.468108	-0.358428	-2.04093	-3.19964	5.12529	5.42326	-1.21871	1.82665	-1.34082	-2.77151	-0.51839	1.34489	-3.57012	-3.81377	-2.97008	-2.93222	-1.16419	-3.68648	0.617414	-0.102345	-2.99127	-3.27015	-2.56984	1.37261	-0.294028	0.222939	-1.31244	2.53589	-1.25393	1.09139	-3.70747	-1.29078	-4.36611	-4.01734	0.242393	0.760352	-3.15076	1.50659	-0.606736	-2.35624	0.44134	1.08564	1.8357	0.154048	-2.12669	-0.711553	-3.36594	-0.344357	1.20158	-2.41451	-2.36541	-0.754558	-3.15042	0.163262	-0.489911	-0.442283	-0.225883	-0.225883	-0.263526	-0.938682	-3.06667	-3.35962	1.80839	-0.713632	-2.89351	-2.5202	2.04448	2.44525	2.74188	-3.24813	-0.178163	-2.74221	-0.964854	-0.964854	1.03143	1.03143	-3.35668	0.516047	-1.91509	-0.213506	2.35431	-1.93846	-2.77989	-2.22488	-2.24202	-2.80909	-1.63706	-1.45807	-1.03469	2.63636	-0.10382	-3.39091	-3.83083	-3.46147	-4.14955	-2.5966	0.57853	-3.61424	-0.0793428	1.33708	3.02832	1.38544	-1.38324	1.74904	2.53356	-3.77609	-2.27273	2.44711	-3.31458	-2.58548	-2.73691	-3.05417	0.472068	-3.12394	-2.88278	1.00206	1.00206	0.0960989	-2.82069	-2.92803	-0.244851	-2.36326	-2.60272	3.68688	-0.56421	1.43256	-0.909621	-2.16803	3.76436	3.80655	-2.27181	-1.13027	-0.764659	-2.44498	-2.91686	-0.155328	0.495767	-2.86472	-2.71765	1.22739	0.26872	-2.05696	1.07775	-2.54539	-1.93387	-2.24641	-3.54322	-3.82019	-1.87643	-2.2484	-3.33061	1.27619	-3.21842	-2.97707	-0.442826	-0.803306	-2.31766	-2.2183	0.550321	2.23961	4.39235	-3.90375	-2.39858	3.82843	-3.0305	4.25425	-2.3368	3.17599	4.09885	-1.76076	-2.84881	-2.90758	-1.45318	-2.49137	-3.38799	-1.15296	1.09219	1.09567	0.4761	0.743386	-3.73644	2.49234	4.28992	-2.98087	0.00871754	-2.27664	-1.50631	-3.79745	-2.45892	-3.11379	-1.88624	-3.25218	-1.81788	-1.81788	-2.38946	-1.96418	-2.94383	0.768226	-0.0926867	0.475112	-4.15699	-0.72013	1.08553	-0.464898	3.60912	0.867841	2.21784	-2.14313	-3.75031	-3.1749	-3.26179	0.273454	-3.17141	-0.0884275	-0.542073	-3.31489	-2.69686	2.82721	-0.327912	2.66067	-3.18183	-2.52657	-2.45427	-3.9382	1.19431	-3.64154	-2.458	-2.87706	1.87119	-2.35289	0.382854	1.50349	-2.62775	-2.18389	-1.0309	2.03545	-2.49915	-1.03795	1.90017	-3.55936	-1.36082	1.14648	-0.123107	-0.198215	-3.43982	-0.164649	3.14428	-0.764678	-4.15997	-3.45529	-2.35038	2.76337	2.66708	3.13417	-2.72166	-2.45898	-2.61481	-2.65978	-2.8486	1.73627	-1.1254	-3.75278	-0.816047	-2.16572	-2.36031	-2.44116	-0.699828	-2.59763	-2.81068	-3.13327	-3.43717	-1.91521	-3.10202	-2.86249	-3.47876	-2.66686	-2.55672	-2.97279	-3.20414	-3.21182	-3.21009	0.220294	-3.2203	-4.02334	1.85599	-1.56604	-3.51617	-1.18771	-2.25068	-1.54387	-1.78927	-1.03317	-0.34917	-3.10516	-3.20692	1.2654	1.04539	-3.41375	-1.49625	-3.13551	-3.67534	-1.96367	-0.986701	-3.51527	-2.98039	0.643035	-3.3486	-0.697806	-0.129968	-0.129968	-0.484321	1.07157	-3.37892	1.42402	-0.354888	0.0394011	-2.5946	2.35881	2.05656	0.250869	-0.181659	-3.6903	-2.74485	-1.97839	-2.92472	-2.84165	0.304233	-0.237693	0.0765066	-2.40456	-2.59398	0.111098	-0.21815	-3.62784	-1.41657	-0.290528	-2.70173	-3.89172	-3.07452	-2.81067	0.823453	-3.03414	-1.05663	-3.42651	-2.52592	0.0408449	-1.85361	-0.967622	-3.7812	-2.54868	-3.23903	-0.88922	-2.6845	-3.77917	-2.29632	1.36371	-3.55142	-3.07804	-2.52537	-1.54184	2.59957	-3.75964	0.772513	-1.01031	-0.354625	-2.88728	-2.36791	-3.10721	2.87292	-2.71046	1.74458	-2.40103	0.831246	-0.637876	-3.09086	-1.84405	-2.83251	0.230071	-0.333804	-0.683051	-3.90529	1.12117	2.45889	-3.2754	-2.33351	-3.0597	-1.20458	-0.856799	-1.08836	-1.08836	-3.91236	1.08013	2.6699	-3.39667	1.79745	-1.36326	-2.899	2.49447	-0.982381	2.87464	-3.19478	-2.88744	-2.55582	-1.23554	-3.57157	-3.45285	-3.49491	-2.54819	-0.79676	-0.79676	-3.08963	-2.99613	0.619275	1.03578	-3.05118	-1.14829	-3.0123	-0.710168	-3.27969	0.916848	1.26016	0.174953	-1.63741	-2.78788	0.327004	0.628177	-3.92055	-3.23327	-3.05876	-2.99894	0.46786	-1.48882	-2.97931	-0.756564	-2.85337	-3.21256	-0.629224	0.46786	-1.51936	-3.09864	-3.8373	-3.52606	1.75508	-0.8975	-2.65297	-0.258185	-0.276895	4.53751	-3.89169	-3.0469	-3.10651	-3.30283	3.45466	-2.63251	-0.733788	-1.88393	0.703448	-2.37596	-1.60451	1.5511	-0.0529013	-0.413777	-4.07983	1.23012	-2.84804	-0.718249	0.200738	-2.88935	-3.76331	-0.998321	-0.912631	1.86972	-2.41841	-3.46622	0.000857353	0.985644	-2.75583	-2.92004	-2.04764	2.23922	1.28499	-1.25805	-0.268886	-3.13886	-3.12017	-2.05743	-3.19891	0.231141	-0.333949	-1.00248	0.840913	-3.5497	-0.440871	-3.43602	-1.316	1.39028	-2.51825	1.66432	-1.18998	-1.55542	-0.837697	2.4417	-2.93091	-2.58083	-3.08238	0.0427332	-3.15303	1.21912	-3.05993	-3.44023	-2.65891	-3.16503	-4.19057	-2.68218	-2.8202	-2.47524	-3.49052	-2.2592	-2.2592	-2.2592	0.560199	-2.93401	-1.56434	-3.33669	0.931544	-3.42344	0.588748	-2.88992	-1.62806	-3.21534	-3.19032	1.54238	-1.74451	-3.02259	-0.596522	0.0639887	-3.11021	-2.90107	1.03416	1.74093	1.57861	0.0627851	-2.59253	2.02355	-2.354	1.4626	1.90975	-3.33793	-2.70313	-2.62231	-0.343619	0.282691	-2.63889	-1.88734	2.03159	-3.33206	3.25593	-2.00223	-3.11792	-2.9211	-3.18224	-2.62197	-2.47362	-3.61312	-2.3729	-3.50455	-3.03436	-3.3499	-0.684409	0.327188	-1.50177	-1.96874	-2.61671	0.419972	-0.0596743	3.45737	-2.52766	0.769097	1.45433	-0.206103	0.566464	-0.522717	-3.28595	-2.05003	-2.66306	-3.24124	-0.0267019	-3.72521	0.00120068	2.22162	2.42001	-3.9048	-3.04626	1.50195	-0.920396	5.33897	-1.80209	-3.49168	2.48255	-2.85859	-0.444009	-0.947074	-3.63381	-0.686065	-0.411433	0.380572	-0.927312	-3.08847	2.03737	0.177682	5.79292	-2.41459	0.778588	2.36415	-2.0635	-2.60333	1.96214	-1.81808	1.74093	2.49394	-2.30517	0.0628958	-0.024724	0.63408	-3.04888	-0.899928	-0.182694	-0.328773	-2.1329	-2.85748	-2.66343	-0.44053	-3.11178	3.49283	-0.0908594	-2.3704	-2.79865	-0.600415	-3.90584	-2.55146	-1.61715	-3.9223	-3.4064	-2.71358	-3.14291	1.28471	-0.334237	1.45349	-0.829854	-2.69301	0.428065	-0.453399	2.18966	-1.57823	0.582961	-2.70718	-2.93199	-3.81247	-3.46199	0.0201445	-2.60209	-4.11378	-0.680356	-3.54043	-0.792457	-3.82878	-2.6572	-2.82189	4.50158	2.18484	-0.898969	-3.13518	-2.6761	-3.21206	2.67981	1.5778	0.41775	1.93678	-1.98155	-3.2698	-1.20998	1.249	-2.69042	-1.18148	-2.7691	-0.268197	3.04393	3.04393	-3.50264	-4.03371	-3.14273	0.162955	4.10025	2.12072	-2.41327	-2.2287	-3.70104	-2.37001	-0.00566769	-2.78954	-3.05354	1.65919	-3.46181	-2.53365	-2.57087	-3.17506	0.931125	0.31355	-3.19809	-0.931579	-3.09677	2.20568	0.188153	-1.94074	0.139285	-3.04151	-2.56048	-2.95542	2.15461	1.89888	-1.93588	0.335362	-0.968472	-3.34898	4.98022	-2.71651	-0.857585	2.97459	-1.81189	1.19326	-2.31312	1.6308	-2.45247	-2.86427	1.36424	-2.16263	-2.48094	1.83041	-0.355136	-1.82209	-3.52042	-0.838698	-0.252456	2.00877	-3.11408	-0.947625	1.10117	-3.08727	-2.41212	-3.05702	1.72262	-3.60867	0.182323	-1.37625	-3.01743	-2.87873	-2.61446	-3.00252	-0.29894	2.00012	0.504653	1.95204	1.30539	1.2644	-0.460299	-2.29589	-2.3065	0.619498	-3.4122	2.19041	-3.24315	-3.98828	0.137832	-1.40227	-2.83456	-2.88717	1.02481	0.673522	-0.787084	-3.37544	-2.96687	1.90747	-3.27035	-0.34722	-3.72373	-1.12159	-3.37368	1.9298	0.740584	-2.43911	-2.6307	-2.23419	-1.3121	-2.91563	-3.07259	7.35242	-2.40868	-1.55757	0.0148382	0.34205	0.58776	2.12306	-2.72777	-2.86816	1.48049	-2.6322	0.317775	0.47848	0.596705	-2.01384	-3.00871	-0.827825	-2.84546	-3.03745	-3.1638	1.49892	-2.46332	-2.45525	-2.10552	0.814513	-1.62449	-3.79387	-3.13977	-3.37821	-2.57572	-3.02579	-2.26994	-0.824502	-0.10517	-0.53386	-1.2378	-3.04328	1.11638	-0.410735	0.921502	3.43693	-1.11883	-1.23277	-3.34501	-2.69343	-3.61221	-2.9256	-2.68871	1.75223	-3.05236	-2.07271	-3.52918	-3.65943	1.23518	-0.813012	6.05361	2.17366	0.129811	2.35428	-2.16146	-0.0517149	-3.09732	-3.73189	-4.09247	-2.5008	-2.86173	-0.263663	-3.24855	0.403045	-1.61298	-3.36112	-0.675036	-2.52924	-2.22749	-3.21392	-2.64913	-2.10185	-2.03409	-0.941993	1.12945	-2.98494	1.71835	-2.36438	-2.84648	2.13653	-0.367644	-2.89615	1.57432	-3.70013	-0.574656	-1.30252	-0.541774	-2.4798	-2.91973	-3.81177	-3.47486	-3.21568	-1.04838	-1.31267	-3.52368	-3.60094	-0.899758	-1.49686	-3.59054	-3.28599	0.345202	-3.50696	-2.53029	-3.78186	-2.61204	-0.0145292	-2.85122	-2.70185	-3.01277	-3.41808	-1.65609	2.75976	-3.73855	-2.71616	-3.047	-2.69301	-3.02981	0.263492	-2.77692	-3.11486	0.132733	-2.47356	1.77071	1.93678	0.175357	0.816136	-2.33773	0.410201	-2.40214	-3.06944	-1.33257	-2.30324	-2.48917	-3.19031	-2.57437	-1.1755	-2.43993	1.71967	1.20441	2.56436	-2.7586	-1.3144	-1.3144	-2.28135	2.49335	-2.58381	-2.5767	-3.18845	-0.70662	0.898328	-0.0226336	-2.48064	-2.81843	-1.53196	1.22827	1.74754	-3.68054	-3.42058	-2.74266	-3.32048	-3.98346	-3.79547	-3.16234	3.01269	3.01269	0.262158	-3.00301	-3.32137	-4.14739	-2.78927	-0.550855	-3.00526
