## Supplementary material for "An ultra-fast, proteome-wide response to the plant hormone auxin": Source Data File (part 8 of 12)

### Sheet: Source data Supp Fig2C (continued)
Intensity MR2682_5_M_4	MOCK	5	-3.27911	-2.87867	-0.964638	-3.27514	-4.04355	-3.49948	-0.743624	-3.40662	-3.1831	-3.37747	1.37277	0.809597	-4.03976	-2.10863	-3.34107	-3.17102	-0.0339355	1.24027	1.61108	-1.1545	-2.99335	2.51196	-2.33109	4.0102	-3.69194	-3.51417	0.327452	-0.385283	2.28654	-0.705557	-3.28542	-0.509468	-0.448141	0.556643	-1.93262	-2.75049	1.98607	-0.0190983	-0.518353	-0.431581	-0.431581	0.0529957	-3.26782	-2.60103	0.149416	-2.52781	-3.9519	1.16612	-3.7302	-0.727753	-2.20913	-3.55062	-3.70796	-2.86141	-3.10198	-3.04612	-1.33703	-2.83877	0.0641651	-3.78113	-0.85148	1.53479	0.599831	2.06541	-1.06843	-0.578466	0.795416	-2.92457	-4.05074	-2.73304	-0.482615	0.272322	4.95462	2.98396	-2.21558	-2.86257	-2.63848	-3.82106	-2.79671	-3.04352	-0.0599518	2.38424	1.41158	-3.06166	-2.73834	-2.63688	0.395483	1.09558	-0.350584	-3.94191	-2.73666	-2.57797	-3.47776	1.47551	-1.67114	-2.71023	-1.61856	-1.16563	-1.07708	-2.51042	-3.60226	-0.225689	-3.60974	-0.660307	-0.913263	-2.7452	0.807339	-0.517284	-1.14548	-1.48113	-3.22779	-2.91262	-2.55105	-2.52373	-3.57905	-2.44092	0.869173	1.46283	0.73638	0.165615	1.67174	1.75034	2.28487	-0.622173	0.0575619	-3.56155	-3.54662	-3.6912	-3.20535	2.11276	-1.07798	-3.0435	-3.70907	-3.38771	-2.22628	-2.559	-3.23882	-3.14488	-1.69303	-3.70331	-4.03776	-2.72126	-3.99403	1.26675	-0.168344	1.31484	1.1783	0.233755	-3.37406	0.175449	-1.21275	-1.01512	-3.00234	-2.55074	-0.557673	0.237112	-4.43116	-1.09578	-2.19355	-3.23094	2.13027	-2.35615	-1.02547	-3.18032	2.29173	0.789288	2.25141	2.36106	-2.4321	-3.55121	-3.02964	-0.643061	-2.85475	-2.86882	-3.47468	-0.0742664	-3.43828	-4.01511	-3.21963	-2.25539	-3.25481	-3.59196	-2.66567	-2.32247	-1.07653	-0.348425	-2.78297	0.298269	1.01119	0.939577	-1.338	2.07766	0.700901	-0.726538	0.430763	-2.38129	-1.83997	-3.55153	-0.538189	0.350664	-3.56176	-1.39204	-3.72455	-3.32595	-2.32105	-2.91199	-0.7742	-2.60582	-2.68788	1.38077	-3.20364	-4.12593	-0.00826645	-3.73215	-1.71281	0.289148	-4.2909	-2.02955	0.712112	-2.8195	-0.837812	-1.03563	1.12529	0.0702019	-0.225557	-2.28932	-2.22566	-2.66312	1.07846	-2.30566	1.77639	1.24485	1.91813	-2.05087	-3.16138	0.0156136	-3.32051	-2.6982	-3.66236	-1.15543	-2.74132	-1.42293	-3.34565	-1.52106	2.61398	-2.6461	-2.45112	-1.19042	-0.606201	-0.606201	-2.75424	-2.55877	-3.73593	-2.95001	0.450483	2.14819	0.223829	-3.643	-4.48046	-3.30491	-3.28306	4.99058	-2.96518	-3.34363	0.942459	0.942459	-3.29242	-2.83772	-3.30596	-0.752462	-0.343832	-3.41286	-2.20671	-0.0180683	-2.89204	-0.599257	1.56304	-0.697971	-2.52403	-0.0500965	-2.57974	-3.02538	-1.43082	-2.02974	-3.25685	-3.59322	2.08372	-1.88874	-1.97202	-2.07917	-2.07917	1.37159	-4.26921	-0.940681	-2.20878	-0.271574	-2.31747	-2.06806	-2.99503	-3.36941	-3.14525	-0.0947437	-3.98032	-3.85011	1.50764	-3.76219	-3.22096	-3.36361	1.09753	-1.45387	-3.69745	-2.15363	-3.44738	2.05623	-2.22304	-2.0723	0.973848	-2.3148	-3.12787	-3.3924	2.05875	2.05875	-0.937563	-1.67619	-3.72862	-0.897989	-1.30403	-3.76656	-1.85494	-2.73511	4.51921	-1.99889	-1.49794	1.52897	0.058754	-2.44707	1.465	-3.11246	-3.08071	-3.10361	-3.56454	1.70652	-3.76988	-1.09933	-3.528	4.12384	-0.622244	-1.14793	1.64736	1.64736	0.976433	-2.00243	0.127047	-0.37093	-3.79194	-4.67697	0.48147	0.172245	-0.152945	-1.11292	-2.36584	-0.719641	0.479446	-0.227936	2.64198	1.19516	-3.53434	-2.31866	1.00068	-1.53739	-4.16641	0.404724	-0.701254	-0.0733166	0.648552	-2.07355	-2.72353	-3.28253	-1.89595	-0.2806	-4.10489	-1.31006	-3.52179	1.6881	-2.04289	-2.04289	-3.24759	-3.10244	-3.16657	-3.02666	-3.19012	-2.07674	-3.12454	-0.701437	-1.21485	-3.66362	-3.04513	-0.297571	-1.29538	-0.568903	-3.74634	-3.52594	-2.48616	1.15414	-2.27015	1.51836	0.923353	-3.00928	-2.99127	-2.63887	-0.633043	-3.54555	1.17485	-0.48571	1.42308	1.80857	-3.85523	3.6874	2.26066	-0.793272	-3.85102	-0.962236	-3.33253	-0.801477	-0.896221	-3.15584	1.49987	0.987125	-2.71888	-3.26791	-2.67634	-2.67523	0.208273	-1.10525	0.70949	-3.20098	-1.88015	-3.52038	-1.08367	-1.0667	-0.94422	-1.26931	-3.5205	1.15774	-3.77203	1.44028	0.247423	-0.98432	-2.77767	1.50043	-0.123857	-2.5751	-2.13458	-2.52703	-3.48652	0.0787811	-3.94516	-3.20196	-3.18306	2.24602	1.34392	-2.7618	-1.5542	-0.356918	-2.10123	-0.195761	-0.56974	-1.87049	-1.33551	-1.33551	-2.11576	0.135809	-3.45926	-0.0471764	-3.65679	-2.9549	-3.03112	-3.03112	-1.62409	-0.558985	-0.64654	-0.658094	-1.39097	-2.33429	-2.55902	-2.72023	-3.63075	-2.1473	-3.68729	2.59597	1.75121	-2.75989	0.826633	0.0717068	-2.80105	-2.12337	-3.21862	-0.790945	-0.740488	-1.55327	-1.55327	-3.31396	-0.232573	1.63163	-4.19443	-2.0545	-1.83279	-1.57877	1.98273	1.33329	-0.235495	-2.73079	-3.18815	-1.63229	-2.1924	-2.55676	-2.98173	-1.77021	3.84147	-3.51199	-0.0612469	1.22948	1.92434	4.38555	2.05878	1.68666	2.6654	-3.71216	1.34432	1.31143	0.106005	-3.8567	-3.52092	-2.67968	-0.445156	-0.445156	-2.5282	-2.68067	-2.38695	2.02724	-2.94073	-0.672115	1.67118	-1.51775	1.23922	-2.88788	-3.25361	-2.55993	-0.281559	-3.75064	0.763243	1.11218	-3.44645	-0.825312	1.23351	-2.95845	-2.86386	-2.9644	-3.00479	1.82195	1.94695	-3.48206	-2.29575	-3.41784	-4.39651	-0.88855	0.647831	-3.99487	-1.37539	-3.14614	-3.3826	0.0275173	0.0275173	-3.20444	-2.23096	-3.02414	0.276804	0.544615	-0.484257	-0.165554	-2.59311	-2.14979	-0.531939	0.436197	-0.842726	-4.91145	-3.18622	2.3833	0.128183	-3.98394	-2.82549	1.97764	-2.17178	-0.841734	-2.7903	-0.353756	-4.08946	4.86693	-0.622261	1.92434	2.6654	5.0068	2.67126	2.93728	-3.57698	-2.67224	-3.16051	0.617016	0.617016	0.0278492	3.34167	3.32846	-3.44784	-2.47312	-3.85496	-0.741394	1.57526	-2.58491	-2.67678	3.96101	-3.62964	0.345518	-2.1846	-3.09443	-2.61639	-0.380762	-4.11892	1.81384	-3.25819	1.81384	-0.961842	0.402163	-2.95267	2.92173	-3.23787	1.49203	2.37238	-3.36534	-3.45713	-2.42724	-0.748245	0.655666	-0.768091	0.557026	-0.58777	-0.58777	-0.270756	-0.270756	1.8697	-3.35544	-2.35299	1.09743	-2.96156	-2.69581	-3.4609	-1.45585	-1.80085	-3.81667	0.387907	-2.90378	-2.67624	-0.869051	0.610817	-2.99267	-0.381483	2.10451	-2.63011	1.38683	1.64916	-2.87453	-2.43719	-2.45574	-0.912924	0.931488	-0.649584	0.154701	-4.10528	3.19203	1.09843	-0.0442619	-0.889994	-1.4286	0.0971622	1.28053	-0.18391	-2.59005	-3.00087	-0.785505	-3.36082	-0.4643	-1.9018	-1.29198	-3.67762	0.775301	-2.85309	-0.424774	-2.55895	-2.32328	-3.25117	-2.68514	-3.79357	-0.721035	-0.625969	-0.758907	0.688761	-1.25687	-0.130148	-2.94252	-2.99613	-3.10274	1.04092	-1.05138	-1.9237	-3.01325	-3.32308	-3.12635	0.208858	-3.8323	-3.21239	-3.24964	-0.183655	-3.63963	0.1059	-0.208363	1.22986	-2.08784	-3.56034	0.341335	-3.54978	-4.26219	-4.01348	0.450649	0.483732	-3.06515	-3.23935	-3.40993	1.52159	-3.99399	-0.0826149	-0.461826	-0.0762901	-2.71558	-1.9081	1.90321	-3.3694	-2.70284	-0.449883	0.788044	0.112391	1.59146	0.848249	-2.67154	-0.371645	-2.83285	-3.29993	-2.95076	0.101591	1.94299	-2.79364	-2.83714	-1.65012	-2.97712	1.83761	-3.03909	-2.61552	-2.33839	-2.56622	1.81801	1.09774	0.215391	0.923294	-0.767033	-1.28142	0.623335	0.777212	-3.74919	2.12904	0.860554	1.12057	-2.83887	-1.04832	-1.145	0.00855827	-0.147179	2.83822	-2.04442	-2.53985	-0.708118	0.0751419	-1.02182	-2.79386	1.83609	-3.45514	-2.94732	0.83666	-3.48977	-1.69143	-3.43571	-3.74594	-2.68771	-0.215164	-3.63572	-3.35009	-3.30564	-3.43318	-1.17007	-2.91251	-4.49529	-2.48323	-2.40963	0.146563	0.116043	0.280342	-0.159361	-3.87982	-2.67315	1.20387	-0.00248527	0.648624	1.87863	-2.64877	-2.86363	-3.35196	0.673336	-3.59843	-2.83694	-2.37293	-2.6805	-2.88888	-2.49912	-3.53369	-3.24097	-3.86848	-1.5729	2.5838	1.18864	-1.98374	-2.01976	-3.53857	-3.16788	-3.27595	-2.9445	-3.04706	-1.4311	-0.0822563	-2.90663	-3.24048	-3.1179	-1.60338	2.2438	-2.30055	-1.35569	-4.00461	1.59146	-3.28675	-2.54995	-1.42811	-3.74331	-3.50301	0.766897	-3.34495	2.15939	0.927574	-1.57158	-0.259897	0.623482	-2.64491	-1.39551	-4.50228	0.735159	-4.12725	1.30198	-3.25618	2.66725	-2.97829	0.485428	-3.09527	-3.39179	-4.58255	-2.87815	-2.62279	0.144112	0.278759	-0.336399	2.90747	2.35544	-3.36767	-3.80301	-2.52443	-2.03639	-0.540142	0.76424	-2.70469	1.65086	-3.57991	-1.71019	-0.405365	-3.56328	-3.30363	-2.14746	1.13159	-3.2711	2.30539	-3.39694	2.86535	2.87121	2.16795	0.680964	1.71779	2.51372	1.96392	-0.567429	-0.285545	-0.285545	-2.54499	-0.334972	2.33745	1.00045	4.71853	2.30576	2.30576	-1.00847	-3.56781	-2.33455	-2.64642	-0.082016	4.52187	-0.491161	0.908089	-1.58718	1.98256	0.0474339	0.0474339	2.57401	1.66239	-4.73303	-0.728558	-2.99907	1.69146	-1.21994	-2.86152	0.133238	-2.96046	-3.17735	-3.42098	-3.17022	-1.71235	0.828098	-3.40887	-3.96066	0.262281	0.672274	-3.67354	0.602808	-0.866659	-1.50334	1.21738	-3.07768	1.89524	-0.872808	-1.9965	-2.07741	-3.09293	-3.63026	-1.07715	5.8688	1.70638	0.879522	-3.79474	-0.671234	-1.68582	-0.615774	-2.36975	-1.90256	-3.9496	-2.96534	-1.04203	2.64417	-3.44597	-2.68205	-3.17547	-3.22012	0.475389	-1.06788	-3.61725	1.01762	-2.93573	2.19277	-1.57397	-3.60073	0.235769	-2.57942	-1.71674	-2.02109	-3.59702	0.74132	-3.33766	-0.514637	-0.401287	1.41966	0.22933	-1.71485	-0.138453	-0.416475	-0.0104256	-1.41795	-0.477732	-1.41565	-3.81771	-2.6664	-2.32726	-1.20967	3.35177	-1.13002	-3.63249	-0.729681	-1.04527	0.782803	-0.495262	-3.06892	-1.72661	-3.05589	-3.59165	-1.1216	-2.54083	-3.46146	-3.36381	-0.828676	0.174248	-1.07624	-2.82625	-3.21126	-0.810263	1.32028	-3.48606	-3.17267	-2.01222	-2.02929	0.666735	-1.14766	-3.33179	-1.15134	-1.26415	0.44593	-0.569691	-2.27174	1.37664	-0.283072	-2.74189	-4.03458	-0.0762901	-2.24658	1.51196	2.14779	1.21301	0.729788	-2.66648	0.879951	-3.39801	-3.53712	-2.48952	1.67472	-0.768206	0.478878	2.14717	1.98196	-0.541227	0.874111	0.779188	-3.00907	0.84108	0.914154	-1.72586	1.70769	-3.5245	3.45238	-0.484921	-4.13211	-4.09576	0.43745	-0.081419	-2.53648	-3.04906	1.05577	1.05577	-1.11077	-3.00505	-2.77351	-3.10962	-3.1984	-2.46642	-0.860023	0.0330467	1.24623	-0.931715	0.0899658	-2.94265	-1.27849	-3.64571	-0.333834	-3.31562	-1.33646	-4.14046	3.42604	-3.41277	0.0713844	-1.98976	0.256432	0.0272961	-2.61308	-2.92001	3.08457	-3.42477	2.54564	-2.08424	-3.8062	-0.326309	-3.18094	-2.57843	0.973848	-3.43593	0.0473251	0.164406	-0.349865	-0.916691	-1.94798	-0.830866	1.20979	-3.29657	-1.17274	-3.03865	-0.607836	-1.85032	-0.341398	1.55172	0.778662	-3.33121	-1.88569	-1.9292	2.07688	-0.26125	1.01209	-2.77437	-2.22818	0.576696	-3.16494	-1.40472	-0.785933	-2.59783	-3.93212	1.37816	-1.77129	-2.76504	-3.16323	-2.27005	-1.26009	-2.5345	0.110613	-3.01772	-2.51853	-3.18676	-1.24266	0.669081	-3.20465	-4.10882	-3.17379	-2.43464	-2.74621	-4.29382	-1.06613	-1.08887	2.07584	-3.35877	-2.9309	1.70949	-3.92192	2.33528	-0.996908	2.46024	-1.86633	-3.93444	1.59004	-2.65354	-3.13202	-1.06931	1.6389	-3.4812	-0.823233	-0.305225	-2.83601	-2.44832	-3.68457	-3.39812	-2.88183	-0.714331	-2.84827	-4.19193	-4.19193	1.38726	-3.80747	-3.70346	4.79182	-3.5908	-3.6821	-1.51601	-3.01733	-3.65627	-0.418058	-2.08112	-3.18962	-0.950251	-2.86837	-0.381792	-3.14205	-2.69427	-2.32514	-2.39081	-1.10727	1.98747	-2.59038	-2.96801	0.477419	-2.91413	-3.43332	-3.08641	-2.85711	-2.66053	-3.38886	0.177048	1.13432	-1.49479	-0.511816	0.0827332	-1.21687	-2.90459	1.27363	-3.05586	-3.47704	-2.99277	0.363537	-2.99879	-2.73497	-2.51589	1.91882	-0.900663	-3.13229	4.21902	1.30852	-1.72471	-2.91524	-0.517254	-2.24346	-3.05778	1.19832	-0.841045	0.625898	1.17944	-2.91877	-2.99569	-0.522305	-3.02883	0.234619	-2.57667	-2.75626	-0.0282822	1.18163	-3.69421	1.05103	-4.06603	-1.18975	-0.388309	-1.95438	-0.859346	1.49776	-0.79678	1.6601	-3.19385	-2.98286	-2.73049	2.53331	1.45044	0.340176	0.235769	-2.17972	-3.28684	-1.38837	-2.91452	-1.79457	-3.5599	1.87756	0.558178	-1.11632	-3.25969	-3.02263	-2.7694	-0.326735	-3.09168	-3.11513	2.45017	1.97359	-2.49681	-2.14298	2.51582	-1.70963	-0.321363	-3.01657	-2.96233	-0.387705	-2.99655	0.664385	2.69498	1.29049	-2.80959	-2.32078	-2.59421	-3.63039	4.91736	0.60919	-3.0804	-1.82525	0.854944	-4.09208	-0.23443	-3.28722	-3.38638	-0.707621	-1.17109	-3.4103	-2.65	-2.80263	-0.162266	-1.22411	-1.0575	-3.5548	-2.6961	1.16506	1.03454	2.9052	-2.76767	-3.0895	-2.40045	-2.6251	-0.0709419	-2.61585	-2.79661	-2.51079	-2.41786	-2.79013	-3.46859	-0.369104	-3.25597	5.5546	-2.10552	-2.47594	-3.77471	-3.52473	1.16405	-0.518368	-3.14061	-0.213198	0.968374	-3.18484	-1.34762	-4.19752	-3.44328	-3.11161	-2.05364	0.876019	-1.02407	-0.218838	2.48678	1.89885	-2.86373	-3.64819	-0.548443	-1.06294	-3.7484	-2.75356	-0.250328	0.65136	-1.12763	-3.18849	2.64258	-0.64086	-1.15689	-2.51358	-1.95392	-2.84743	1.39951	-2.43968	0.88809	-3.47997	-1.82289	0.54384	4.704	-2.39049	0.790071	-1.96301	1.95838	0.0651379	0.830259	-2.80791	0.103483	-1.29982	-0.235229	1.12124	-4.2248	-2.80315	-3.33494	-1.40227	-0.783733	-3.49816	0.34285	-2.02817	-2.41655	-2.62543	-1.02444	-4.0904	-0.103088	2.9261	-1.23547	-2.95666	1.19901	1.88026	-2.7846	0.608078	1.50191	-1.84599	1.342	-1.12366	-2.35698	-2.06739	-2.9292	-0.730692	-0.212936	-1.04247	-2.47601	-1.0953	-2.40329	-0.735987	-0.735987	1.75945	1.75945	-1.43384	2.88949	-2.76837	-1.20411	-2.42487	-2.74493	-2.73821	-1.49807	-2.30332	-0.00214577	-2.32349	0.922161	-1.38497	0.528656	1.27629	-3.1733	-1.67212	-0.54167	-1.79927	-0.351448	-0.344692	-2.33862	1.37094	-3.33107	0.142168	-3.47184	-0.281696	0.981932	-0.152567	-1.29383	-2.29215	-2.90285	1.6466	-3.11395	-1.16812	-2.88837	-0.0584221	-0.747412	-3.07029	-2.13438	1.61665	-2.98919	1.31566	0.603924	1.11516	0.847998	-2.82173	-3.07261	0.00112915	-2.30719	-3.24545	-3.46996	-2.81544	2.41196	2.34073	-3.47105	-2.774	-3.11081	-2.40438	-3.65392	-0.41025	-1.01841	3.8984	-2.65199	0.128492	0.0547371	-1.58684	1.89967	-2.07568	-0.393373	-2.8296	-0.119188	-3.15796	-0.634989	-2.54967	1.4367	-3.24438	-3.22173	-2.90397	-2.79344	0.465446	-2.78438	-2.03858	0.317245	0.132929	-1.83997	-1.61513	-1.10897	-2.35015	0.689672	-2.88944	1.06896	-2.91642	1.08657	1.41991	-0.880793	0.0581036	2.47415	-2.26545	1.30765	-0.246037	-3.4432	-0.556011	1.3565	-2.82061	-0.654943	-2.79856	0.2113	-0.714256	-0.195631	2.47738	0.31398	-0.410278	0.267546	3.21495	-3.57603	-3.41192	-2.61858	0.359581	-1.03945	-3.29275	1.03801	2.88815	1.28229	0.27643	0.877188	0.969126	0.929117	1.66809	-3.9215	0.564529	-2.26416	1.15277	-2.96332	-0.666424	-2.30101	-1.30863	-2.98143	-2.22007	-0.982555	-1.05793	3.54159	-3.24957	-2.70779	-3.30414	-3.49514	-3.60742	-3.30069	-2.80909	2.0184	1.89621	3.02366	1.56544	-0.777216	0.966757	-3.90682	-3.25827	-3.87332	-3.14764	-3.23815	1.2478	-1.00561	-3.38979	-3.43207	-0.0665588	-3.01968	-3.14752	0.945805	-2.80908	0.140427	-0.838539	-3.18608	-0.958742	-1.26122	-0.616432	-2.06714	-0.903196	-1.82806	-0.353785	1.13313	1.83185	3.38534	1.05658	-0.283758	-0.660538	3.45918	-3.66303	-3.33725	-2.49133	-4.11788	-2.7884	-1.87107	0.56636	-3.49263	-3.61817	-1.80278	-2.84994	-3.45598	-1.527	-0.774239	-3.44219	-2.78166	-3.88058	0.0434952	-1.08453	-2.63462	-1.62322	1.33275	-1.80353	0.973963	0.552105	-2.87137	1.34885	-0.540537	-0.190725	-3.89942	1.4911	0.75831	0.575256	-3.41351	1.05441	3.51951	-2.17638	-0.526463	-3.26509	0.952415	-2.13099	-0.6938	-3.02268	-3.00251	-1.77266	-2.96427	-0.595684	-3.46641	-2.48268	-0.508488	-4.11038	2.1568	0.199251	0.199251	0.80863	-2.07557	0.308336	-3.98597	0.834192	-2.88138	0.873186	-3.57782	0.871706	-1.15362	0.964039	-1.95344	2.45502	0.867813	-2.81934	-2.35384	-2.40263	-3.49569	2.26066	-3.04476	1.05978	0.589586	-3.07315	-2.44942	1.37751	-0.471344	-2.15119	-2.83908	-1.24813	-2.0369	-3.14235	-1.29021	-3.52563	-3.70604	-0.600266	-3.03359	-1.5847	-3.27066	0.109253	-0.00452423	-1.14795	-1.14795	-3.25295	-3.94927	1.59019	-3.19279	1.17365	0.450731	-2.49205	-3.15269	-0.902859	-3.53191	-2.13433	-3.07553	-2.82157	-2.78796	-3.01576	-3.48605	-0.769245	-2.56944	-2.2492	-2.38914	0.600428	-3.28664	-0.589062	-3.55721	2.39861	0.344362	-0.316292	-1.00074	-2.60678	-3.7189	1.10821	0.140633	-0.764845	-1.42523	-2.4002	1.0238	-3.18389	-2.93374	-3.22467	-3.23566	-1.22585	2.03026	-3.54379	-3.83149	0.0398731	1.18596	-0.364664	0.137966	0.705547	3.79105	-1.17272	-1.94395	-3.38907	-3.5606	-3.14084	-0.227274	-3.18867	-3.53308	3.85964	4.13153	-1.43372	-2.67209	-1.86897	-0.895151	0.0645981	-2.3939	1.06038	-3.13444	-0.634884	-3.16662	0.0279617	-2.68906	-3.17043	-3.47263	-0.886251	2.11799	-0.134108	-3.11856	0.771536	-2.01488	-2.10339	-2.72536	1.26951	1.53708	-2.49714	-3.30274	-2.62141	-3.3732	3.68958	-3.86461	-2.83113	-2.27838	-1.07796	-0.975033	0.65143	-2.49395	3.07469	0.900726	1.65089	2.48911	-2.94042	-1.04825	1.46745	-3.28158	-3.84163	-2.3392	0.892294	2.64725	-2.74644	-2.75365	-1.72568	-1.9084	-4.09823	0.934151	-3.76731	-3.09275	0.770676	-0.456438	-1.57394	-0.811728	-0.329571	2.43013	0.0634098	-1.10088	0.870718	-2.88811	-3.11318	-3.34729	1.28716	-0.946003	-3.40021	0.693029	-2.10736	-1.10314	2.2867	-4.76448	0.857815	0.8613	0.189678	-3.54689	-3.45883	-3.10351	1.43549	-3.02297	-0.898893	-3.22802	-2.97295	-3.07496	-3.24388	-2.195	-3.29763	-2.04554	-1.5741	-2.77221	-3.30245	-3.12162	-3.20077	-4.00017	-1.96477	1.71228	4.17669	1.24032	-3.34202	-3.5921	0.763243	0.42724	-3.63335	1.04935	-2.1649	-1.90062	-0.775455	-3.09643	3.13365	-2.90219	-0.080225	-2.56521	0.20377	-1.03908	-0.191628	2.33226	2.42398	1.92918	-0.649797	-1.34541	-1.37606	5.28057	-3.50328	-2.84945	0.0127068	-3.49108	1.62948	0.302944	-1.0933	1.05523	-1.5548	0.0127068	-2.70639	-3.17147	-0.0185261	-1.87579	-3.39915	-1.67035	-2.70599	-0.339682	-2.00536	0.512518	0.856691	1.73404	-2.12343	4.15047	-1.09948	-0.222391	-2.61146	-0.425791	-0.280188	-0.330706	-3.49742	-2.91273	-2.16505	-3.59761	1.86052	-1.797	-3.44063	-0.625986	2.27487	-3.24525	-0.967175	-3.3886	-4.20235	-1.27753	-0.321081	2.03693	2.72452	-0.767282	-3.39484	-3.00215	-0.508808	-3.97036	0.950779	-3.85093	0.210323	-3.04751	-3.63326	-2.58998	0.178745	-0.822233	1.37285	-1.27906	-3.60963	-0.474119	0.275591	-2.96508	-3.59233	-3.53452	0.0302849	-3.14978	4.33977	4.21507	-3.93118	-2.05241	-0.0650234	-3.19308	1.45143	-2.71733	-2.84469	-2.89004	-1.85946	-3.23661	-2.92021	-2.69985	-3.44187	-1.40885	-2.83224	-0.149933	-2.09675	-3.05221	-0.716705	0.0824127	-0.636322	2.27393	-0.976143	-3.23389	-0.810024	-4.01215	-1.84902	-3.23262	-2.91646	1.44684	-1.94018	3.62606	-3.33683	-2.75066	-2.38198	-1.53568	1.14207	1.0396	0.942284	-3.48276	-0.952021	-2.1628	-2.5217	1.77457	1.66189	-0.403301	-2.22287	-1.98038	-1.34664	-3.35869	-0.42667	2.30605	-2.77818	0.253498	-0.0658493	-2.4977	-3.10536	0.205729	-3.8032	1.6256	0.760044	3.15865	-1.24748	0.75704	1.26308	-3.48581	-2.59863	2.05065	3.22803	4.79182	-3.23491	0.352877	3.05946	-0.0984859	2.55363	0.199448	-2.94291	-0.902309	-1.85485	-0.00259972	-2.81713	-1.49259	-1.49259	-0.595325	0.435614	-1.16267	-1.16267	3.26174	-2.20479	-2.41936	-2.58317	-1.76701	-2.28008	-2.85229	-4.65979	-4.25904	-3.59879	-3.24897	0.226244	-2.93178	0.218306	-3.61061	-2.68771	-2.2864	0.490501	-2.22537	0.304867	2.78546	-2.69971	-2.34363	-2.52257	-0.984274	-0.822433	-4.72521	-3.34579	-1.31936	-0.597239	2.26063	-2.33962	1.63411	0.538252	-0.517042	0.295694	-3.52183	-3.71111	3.82507	3.64261	-0.317699	0.524265	2.63092	-3.22783	-2.96546	2.22252	0.473196	-3.13428	-3.20458	-3.2649	-4.05105	-2.89522	-2.59958	-0.0711784	-3.74207	-2.82671	-3.14294	-2.52683	-2.09491	-1.08171	-3.3311	0.545311	-3.23043	-2.72305	-2.776	3.6083	-1.28252	-0.158731	-3.94506	-3.47719	-1.06971	2.74356	1.28094	2.57899	3.34278	5.07448	0.938517	-1.79692	-1.76341	-2.59318	-1.24756	-2.11322	2.8433	-3.7767	2.80034	2.91016	1.54229	0.120516	-1.40469	-3.7496	1.86267	1.29634	-2.09137	-3.12403	1.57734	-1.23533	0.295971	-2.87708	2.43392	-3.49487	-0.311659	-4.27595	1.02508	-2.96766	-0.78422	-1.49195	-3.16213	1.68061	1.84906	-3.72843	-2.54865	0.842529	4.64992	1.52057	-0.897778	-3.53524	-1.86682	-3.32594	0.689112	-0.170885	0.437616	-3.57629	1.33459	-2.93854	-3.43771	-2.35162	-2.34934	-0.524431	-2.99721	-2.48317	-0.89192	2.12498	3.12306	2.50748	-5.18583	-5.18583	-3.12365	-3.36949	3.03762	0.825106	-1.46676	-3.4329	-0.743851	-2.21629	-2.30416	0.678143	1.34414	-2.76638	-2.08433	-0.36125	-4.34889	-1.88174	-1.68031	-2.47891	3.37155	-2.46799	0.357733	-2.66568	-2.38651	1.10196	-2.87047	-2.48249	-4.12393	-4.20641	0.81024	-1.29599	-1.12654	-2.18638	-3.56268	-1.12369	-3.11699	-0.938688	-2.26166	-2.7198	0.018961	-2.92195	0.760445	-2.66311	-0.135347	0.961721	-2.65177	0.247803	-1.86963	-1.86483	-2.32587	-2.07427	-1.20295	0.472055	-1.44702	-2.82587	-2.48454	-2.65485	-4.21175	-0.708395	-0.898851	-0.0948639	-0.803289	0.0737476	-2.14209	-2.77781	-0.780724	-0.106125	-0.231512	-1.02488	-2.33262	-1.29148	-0.597837	-0.254229	-0.254229	2.3482	-3.63819	0.215391	-0.563568	-3.37298	-2.66565	-1.73005	-1.73005	3.47531	-1.27133	-2.97776	-0.223709	0.513229	-1.27133	-2.98996	-2.06854	-0.606615	-4.76111	-3.69507	-3.85692	1.82166	-2.90416	-2.77358	-0.195244	-0.897125	-2.67656	3.10191	-2.89263	0.39385	1.56796	-3.43797	2.64538	-2.70312	5.55386	5.82611	-3.11476	-4.07487	-3.92354	-0.623983	-3.27544	-0.0410061	-0.485016	0.167225	-2.64443	-2.89149	-2.86878	-0.212282	-2.79235	1.21636	-2.93305	3.55684	-3.92889	-3.35461	-3.35369	-3.17619	2.78723	-1.41785	-1.12509	-3.19295	-0.423426	-1.93419	-3.26122	-0.985571	-3.71967	-2.67413	-3.14974	-3.53001	-3.12267	7.89641	-2.74106	0.776423	-3.19821	4.26861	-0.110628	3.11487	2.34858	-2.27171	3.92904	-3.37765	3.04708	-1.92971	5.47843	0.286095	-3.21692	-1.24032	0.439783	-0.468311	-2.97929	-2.96257	-3.70203	-0.522192	3.61864	3.50804	0.349247	3.71998	0.785231	0.66894	-2.99594	-2.90402	4.03975	4.00346	-3.42623	-2.64902	-1.59317	-3.10604	3.54692	4.58863	-4.62562	-4.62562	0.934092	-2.71831	3.08137	-0.681232	0.897457	-3.16046	-3.99323	-0.492861	2.60225	-2.09496	2.36053	-1.59401	-2.99801	1.20759	-3.40049	0.0108013	-2.369	-2.60189	-1.31576	-3.02775	1.99017	-1.05499	0.315342	-3.21447	1.20303	0.323576	-2.22682	-1.3696	-0.340826	0.759644	-2.52925	-2.83458	-0.57513	-3.24756	-3.17005	-2.6743	-3.62438	-3.47908	-1.55437	-1.63889	1.06027	0.534437	-0.761261	-2.8357	-2.38922	-2.20204	-0.017725	-0.899126	1.27867	0.664885	0.70326	0.468552	-1.95432	0.0671864	-2.64746	-2.3992	-3.38432	-2.9117	-3.12446	-1.21863	-2.92007	-2.33117	-2.794	-4.582	-3.76995	1.37124	-1.53388	-2.34488	0.929235	0.929235	-1.53608	2.30148	1.24318	-2.23273	-4.0411	-3.45004	-3.41168	-0.694	1.91232	-3.06851	-2.95721	-3.44047	-0.0522022	-2.69421	-0.0220757	-0.429861	-3.43098	-3.262	0.480417	0.599756	-1.02185	-3.57533	-3.10768	-0.0546646	-1.87944	-0.982489	0.0533237	0.0533237	1.49836	-3.40016	-1.9005	-2.08793	2.11786	1.46078	0.723579	-2.913	-2.20823	-2.65209	1.07916	-1.11177	0.873247	-0.00429726	-0.547123	-2.54537	-2.45982	-0.827635	0.664885	-2.96853	1.39166	-2.40634	-2.69689	-3.57068	3.78876	-2.3568	2.35257	-7.04254	-2.40913	3.12008	-3.2409	-1.33147	-0.653931	-2.66884	-3.37031	-1.32246	1.03051	-2.60622	-2.01186	-2.05031	-3.65507	-2.95056	-2.76913	-2.78063	-1.65723	-3.22124	-4.37002	-3.08647	-0.864828	-1.61406	-2.92088	-1.3729	-1.64445	-0.643591	-0.643591	-2.62183	-1.37703	-3.95772	-3.67032	-3.13952	-3.11362	-3.64197	-3.50844	-0.690004	-3.64054	3.2386	-3.47301	-2.57047	-1.94333	-0.722301	-0.360134	-3.63143	0.538408	-2.71336	-2.605	0.949669	-3.37006	0.764639	-2.9415	-0.350296	-2.77601	-3.97314	1.34601	2.76346	0.169336	2.42566	2.09661	-0.130148	-2.96684	-4.38355	-4.07129	-0.349144	-0.578568	2.95869	-0.383221	-2.77357	-2.76201	1.0619	-1.99551	-3.51742	-1.72243	-3.21767	-0.791492	-3.16211	3.72955	-1.1035	-1.54093	-1.44173	-2.91672	1.49768	-2.06739	-4.07162	-2.25515	-0.00248527	-3.11638	-3.11313	-3.62075	0.068264	-1.35734	-2.38293	0.2782	-0.181602	-1.04291	-2.44441	-3.28139	-3.24069	-3.14468	-4.13018	-3.49593	-3.28149	-4.43884	-2.73996	-0.687002	1.56013	-0.115025	-2.56449	-2.92877	-2.57002	-2.35079	1.06762	-3.26863	-3.83127	-3.28944	3.349	-2.66972	-0.387188	-3.29618	-3.29618	-3.29618	-1.41198	1.49688	2.13956	-1.33156	1.49688	-2.97283	1.38402	-0.560516	-1.4789	0.631231	-1.81718	-0.398113	-3.73243	-2.0444	0.504658	-3.3609	3.5446	-0.676947	-0.358974	-3.05091	0.00327301	0.00327301	-2.25878	-2.61638	-2.97137	-3.96383	-2.05976	-2.28594	0.668512	-1.00763	-0.646435	-2.3467	0.165112	5.01851	-1.92177	-1.05896	1.18909	-3.0884	-2.04029	0.127872	1.2776	-0.942114	-3.75226	1.92255	0.639881	1.8876	-0.737059	-0.440857	-3.26209	-0.091732	2.74274	3.815	-3.49063	-2.59326	-1.07915	-0.403406	-1.44391	-2.85033	-2.53743	-3.11236	6.30774	-0.948725	0.260115	0.00597382	-1.68081	-0.898705	-2.95638	-1.80254	0.658888	-3.48793	-0.709393	0.204847	-1.24689	-0.82509	-2.48786	-2.69387	0.479122	-3.36877	-2.94936	0.281549	-2.42721	-2.28148	-0.315308	-2.85826	-0.972326	3.57419	-1.36876	1.61481	4.36564	-2.74492	-2.55371	-0.146679	1.09964	-2.76478	-3.74033	-2.51715	-2.70477	-0.950731	-2.30245	-0.216475	0.99559	1.96861	-0.746824	-3.67024	-3.28876	3.12604	1.28785	-3.62087	-1.98117	-2.17312	0.0678329	-0.25248	1.17144	0.35323	-3.31795	2.47153	1.38825	-0.90696	-1.79719	2.83302	-2.52387	1.396	-0.115881	-1.15458	-2.80745	-1.63994	-3.38736	-2.87301	-2.37943	0.514179	-3.17419	-3.54179	2.18765	-1.82749	-2.6966	0.915531	-2.00169	-3.47864	0.560629	1.4349	-3.31263	2.13496	-3.57337	-3.58055	-2.14838	0.614437	-0.251268	-1.83428	-2.90609	-2.07101	-1.86633	-1.86633	0.656096	-0.499136	-1.63075	-1.07674	-3.17746	-1.1297	-2.86846	-1.51995	-2.51475	-2.69398	-2.99368	-2.55513	-0.248583	-3.23577	-2.86832	-2.38963	-0.532412	-2.93475	-2.07213	-0.757151	-2.75669	1.76028	0.806372	-0.694128	-1.24397	0.835014	-2.11439	-0.694128	1.28359	-2.422	-2.75295	-0.588619	0.886137	0.317064	-2.8243	-3.46252	-0.0822563	0.335888	-4.14439	1.76361	2.23099	-3.38491	-2.65676	-0.232439	0.0125942	-1.15008	-3.54215	-3.12445	-2.02444	-2.04947	-3.04591	-3.37272	-3.60657	-2.17602	-1.2616	-3.05303	-3.19829	-0.3424	-3.11865	-2.06684	0.315159	2.18492	-2.52485	0.436115	-2.33242	2.6747	2.50859	-0.526154	-2.67406	1.91505	1.41565	0.788044	0.763176	-3.40809	-2.88517	1.226	-1.76256	-2.14618	-3.62721	-0.134232	-2.46322	-0.735949	1.63145	-0.957756	0.644945	1.29118	0.388943	-3.16317	-2.6667	-3.70008	-2.94389	-2.42975	-4.04468	6.30774	4.71913	-3.82185	-3.09688	-0.707289	-2.38153	1.85613	-4.05285	-0.173939	-2.87136	0.778267	0.129423	1.11823	-0.391951	-1.1606	-2.8987	-1.1827	2.46977	-1.17948	2.46014	2.46014	-2.74978	2.8987	0.531393	-3.54838	0.409494	-3.68911	-3.98213	0.386786	-2.31483	-4.01697	-3.35098	2.14824	1.7336	1.7336	-0.429115	0.476608	-0.458687	-1.82413	4.09921	-3.14638	-2.55745	-3.07984	-1.3866	-3.20632	-0.686184	-2.49159	-3.17695	-2.80577	-3.32914	-3.22658	0.614067	-2.79231	-2.83916	-0.268169	-1.67872	-3.14058	-1.18489	-2.95566	1.31421	2.75731	-1.54399	-0.765036	-0.72637	-2.91666	0.655092	-1.98385	-1.57744	-1.19571	0.372375	-3.70964	-0.560583	-0.479321	-3.10131	-3.15347	-4.42586	-3.0116	-3.84132	-3.8145	-1.09168	-1.09168	-4.47215	-3.25111	1.39475	-0.710279	-3.37655	1.11317	-2.56575	-1.66671	-3.09438	-1.27531	0.182133	2.21661	-1.76126	-3.21146	2.95973	-3.36875	-3.16024	-0.941549	-0.248852	0.04459	-2.82933	-3.1904	1.33271	-0.0919724	0.763374	0.822361	-1.52427	-2.74994	-3.00235	-0.561884	-2.92317	-2.78405	-3.9287	-0.329571	0.901453	-0.0506821	-0.974234	-4.34138	3.01782	1.7459	1.7459	-1.41927	-1.41927	-0.0618362	-0.0618362	-0.0618362	1.29767	-2.80226	-1.72262	-3.54563	-2.84048	-2.28291	-2.76518	-1.79226	-2.05861	-2.63331	-2.7905	-1.59958	-3.27281	0.184322	-3.21434	0.795416	-0.401899	0.927515	1.38886	5.29919	0.0434952	-2.45621	4.56134	-2.06389	-1.65313	-0.134975	-3.62117	-3.18376	1.47441	-2.69785	2.05373	-3.23206	-4.00415	-2.49084	-3.56496	-1.00215	-2.17983	0.911875	-1.41285	-3.649	-3.08771	-2.91486	-1.62506	-2.78821	0.746309	-3.15644	-2.9121	-2.85073	-2.8802	1.73278	-3.62618	-2.98023	0.817371	0.219179	2.5169	-0.768322	-4.33982	0.176149	0.176149	0.176149	-1.71912	-1.71912	-0.126074	-0.65708	-0.403406	0.929533	0.91906	1.80705	1.80705	-3.11584	1.04295	1.04295	-2.6605	-3.63603	1.03514	0.431684	-3.15029	-2.91931	-3.94538	-2.26058	1.41009	-3.22141	-0.623739	-1.88348	-2.41289	0.75771	-0.244162	-2.5611	-2.43212	1.08001	-1.15287	-1.22128	-3.08167	1.50708	-3.57977	-2.95296	1.59599	-2.57178	1.27125	4.14729	1.98487	-4.22074	4.10545	1.86465	-2.98797	-0.0471764	-0.376505	8.78618	-3.28694	-2.20224	2.29604	-0.184937	-2.7037	-3.12735	-1.30838	-2.41186	1.6053	-3.22065	-2.94219	-2.89256	-3.0556	-3.67446	2.00056	-1.91653	-3.57602	-2.94393	-3.56024	2.05713	-0.882729	-1.84268	-3.62912	1.06476	-0.483847	-2.46921	-0.900116	-3.31549	-3.9148	-0.462494	0.532799	-0.00656319	-2.40633	-0.186993	-2.39771	-2.57662	-3.61362	3.2047	-0.782684	-3.20732	-1.60071	1.10716	-3.01799	-0.693453	-1.76728	-3.42894	-1.43372	-3.05656	-3.16159	1.50442	-2.55216	-2.45938	-3.2564	-0.966202	0.528263	-1.42499	-2.47609	-3.64729	-2.24	-1.05445	2.22458	1.21359	-1.74179	-3.25124	-2.92328	0.401394	-0.314745	-3.10892	-2.79722	-2.45288	-3.36234	0.726379	-3.48987	-0.294521	-2.44555	-1.76805	-1.76805	0.54035	0.54035	-4.18701	-3.02052	-3.63768	-3.59463	-2.75642	0.313343	0.900303	1.13981	-3.2426	-0.434006	-2.66706	-3.53646	0.869606	-3.62543	-2.87604	-1.40697	-0.580339	-2.42956	0.399683	0.973158	0.339016	2.28125	1.17204	-0.952543	0.697214	-3.11858	-2.34082	-3.50415	-2.89981	-2.52646	-0.857117	-4.34196	2.26522	1.55963	-1.93861	-2.69062	-2.7513	0.198267	0.67284	-2.71198	-2.16839	1.80873	0.00135612	-3.30333	-1.54215	2.88416	-3.04508	-3.65356	1.65387	4.04879	-2.99351	-0.910141	-3.0673	-0.714386	-2.14217	-3.60223	-1.14543	0.436531	-0.178022	0.587032	-0.648787	-1.73527	-4.48846	-0.540045	0.59931	-2.35262	-1.06339	-1.88319	-3.05304	1.86877	-4.27892	4.85979	4.9936	3.77637	3.73601	1.6226	0.205532	-0.757723	-0.627502	1.51706	1.66851	3.53771	-0.54034	-3.30074	0.511091	0.52552	4.73723	1.22658	1.22658	-1.57384	-0.777275	1.01159	3.90392	3.12371	-0.634533	-2.6488	-2.93521	-2.86847	-0.878881	-1.07865	0.499794	-3.96476	0.863411	2.20053	-0.370943	0.145235	-2.05745	-2.58643	-0.0778389	-3.21935	0.785295	1.08076	-3.50906	-0.398933	2.92612	-3.27401	-0.407579	-0.673412	5.75407	2.40342	5.46128	3.28394	-3.31934	0.922043	4.56459	0.845549	0.468224	-3.4673	2.04981	-1.00613	-2.41631	-2.61904	-0.229656	-3.11303	-1.87107	1.82204	-3.04123	-3.62409	-3.73762	-2.70053	-2.46212	-0.260845	-3.10106	-3.27779	2.82697	0.561012	-0.42667	-1.59146	-2.90956	-4.16797	-2.52209	-4.10497	3.39846	3.05049	2.5336	3.09121	4.56564	-0.315588	-2.61908	2.2037	-3.25465	-2.8864	3.09002	-0.883686	0.539419	1.61724	0.270451	-4.19986	0.000452042	-1.77071	-2.73919	-3.11265	-3.52148	-3.30408	-3.42116	-2.54063	3.03803	0.322132	-2.78016	0.966585	-0.0427494	-3.88163	-1.30676	0.0575619	8.64989	-0.738491	-2.06508	-3.41102	-2.5085	1.45143	-3.19603	2.59288	-0.331133	0.778069	-2.56292	-3.22928	-2.24952	1.20249	-2.93392	2.25473	-3.30817	-2.75994	2.61812	-3.55583	1.27045	-2.7578	-2.67966	-0.65164	-2.87414	-1.05838	1.45638	-2.55371	-3.4429	-4.07939	-3.00099	-2.99826	1.64429	-2.81036	-2.09699	4.62405	-3.33636	-3.44224	-1.60328	-2.3409	0.15855	-2.94033	-3.16099	-2.27776	-3.41094	-2.83482	-1.15179	-2.23577	-2.10999	1.44945	-4.00572	-4.00572	-2.18132	0.0129299	1.68452	-3.25396	-3.30469	0.409153	-2.87953	-3.03309	0.822233	0.238358	-0.207319	-1.41661	-1.41661	-3.3455	-4.00209	-2.81509	1.94677	-3.53999	-0.433167	2.99491	3.34022	-0.596863	2.85232	1.3835	-1.42583	1.30244	2.76123	-3.71592	-4.21294	3.19314	-3.04774	-0.529442	-3.55358	-3.09304	0.99559	-3.09576	-2.26699	1.65147	-3.56792	-2.87475	0.0721359	-3.82884	-3.58144	-2.2602	-1.14101	-0.88479	1.36028	-1.74345	1.45028	4.13911	-3.32015	2.08665	-3.21678	-2.92714	-3.08746	-1.62412	2.24146	-0.3125	0.628895	-0.30035	-2.76329	-1.85226	1.51485	2.78113	-2.01404	-0.539469	-0.0821362	0.584927	1.07937	-1.18245	0.882099	0.331137	-0.499823	1.71201	0.055933	2.1588	-2.01953	-2.16336	-0.366991	0.0675106	-2.93053	1.96575	1.13221	-3.33849	-2.09593	-2.80048	0.251413	-2.37343	0.106424	-2.97562	-2.81446	-0.824471	1.35385	-3.29536	-0.423971	-0.16847	-1.05087	-3.42307	-0.287199	1.51793	0.224602	-2.68302	0.261057	-1.7427	-3.56663	-1.7427	-0.552313	0.166119	0.356056	-2.53369	-1.20297	0.930599	-2.51457	-1.09675	2.3082	-2.70617	0.304409	0.792681	-2.25196	0.170841	-2.9765	-2.96157	-2.99673	-3.72199	4.04469	-0.486534	-2.56921	-3.02949	-3.17353	-0.511253	-2.91065	0.36923	-0.149809	-2.84008	-0.0523205	-3.55581	-0.595959	-2.6668	1.80966	2.7476	0.177448	-2.93506	0.773056	0.879829	-2.24777	-3.00969	-2.67198	-1.08273	-4.56973	-0.193436	-3.57007	-3.15692	-2.65065	-3.16368	1.03332	-2.95407	-3.51769	1.87146	-1.34206	-1.34206	-4.52646	3.49948	-2.84093	-3.50847	0.107159	-2.77821	-3.83783	-2.90102	-2.19788	-3.15017	0.172245	-2.72031	-2.77211	-3.20482	-3.4247	-1.5143	-4.65757	-0.399321	0.714592	-2.77302	-0.439402	1.56964	-0.531988	-0.0138435	0.923174	0.551567	-2.75182	-2.83983	0.164406	-3.17734	0.300196	1.97293	1.13226	-0.44614	-3.62843	-3.09859	-3.58384	-2.12938	-3.29257	-3.05593	2.68385	1.84659	0.327902	-3.33403	-2.9888	-3.61614	-3.16833	-3.24144	-2.5652	-2.61922	-3.04728	2.93943	-3.94221	1.35243	-3.77778	-2.80325	-2.20183	0.598787	-1.34753	-3.46406	-3.19916	4.62949	-0.767649	-0.13448	-1.19199	-2.90016	2.65678	2.92806	-3.3538	-2.64999	-3.18291	-3.3519	1.44692	-2.81612	-3.59913	-2.98997	-1.1673	-1.96534	-2.98787	-2.29385	-1.60562	0.945276	6.09176	2.09042	-1.07522	2.40246	-2.15524	-1.55643	2.48238	-3.47111	-3.39685	-0.814924	-0.41169	-3.23689	-0.419992	-0.223183	-2.37764	-1.35537	-2.57731	-3.81252	-0.14094	3.01181	-3.12402	2.11961	-2.00509	1.29749	1.19526	-3.27345	-0.62759	-1.71604	-1.36287	-0.787998	2.27428	0.0844383	0.564224	-0.374731	-3.19191	1.13205	-2.55309	-3.51563	-1.16591	0.660961	-0.277721	0.66638	-0.56959	-3.04843	-0.0733166	-0.0568943	0.979872	0.294222	-3.38691	-0.793371	-3.19788	-0.774336	1.93828	0.261341	-3.07538	0.756372	1.07026	-3.07794	-0.340826	-2.22857	-0.293276	0.742601	-0.413839	-2.01418	-3.09865	-1.43965	-1.06007	-3.39914	-0.92124	-3.16368	0.230196	-3.37082	-4.21044	-3.61574	1.23951	-2.65087	-2.73753	-2.00899	1.53596	2.86459	2.76128	-1.12948	-2.95215	0.969067	-0.345409	-3.90709	-2.65467	-3.76774	-3.76774	-3.77486	-3.20431	1.30838	-3.59595	-1.81504	-1.81504	-3.00047	-0.592838	0.79925	-2.90896	3.4641	0.888884	-2.94348	-3.2959	-2.6972	-0.270075	-2.4557	3.28069	-4.16829	0.639374	-3.52319	-3.02269	-2.39453	4.02067	0.587559	0.356409	0.552183	-2.46523	-3.44762	-0.34584	-3.0518	-2.66899	-3.55285	0.816025	-1.05384	-1.08333	-0.852215	1.72142	-1.32662	0.18462	0.949202	-3.07254	2.47541	-1.73189	0.869421	-1.01702	-3.09127	-0.755053	-0.58526	-1.59	-3.43854	-2.75067	1.94452	-2.54013	-3.90713	0.150331	0.150331	-3.09317	4.9457	-0.928444	-0.826973	-3.38841	-2.70878	-3.58194	-2.86603	-2.88788	-3.05289	-1.86185	-3.69796	2.03211	-3.24393	-2.17859	-2.59429	-0.0810604	-1.17274	0.844418	-0.611973	-1.2837	3.20764	3.57609	1.65846	-2.54818	-2.25732	-2.90878	-2.70889	-0.24029	-3.94559	-3.34355	-3.46594	2.81678	-5.40617	-3.22593	-4.14936	-3.28161	1.14068	-2.84559	0.44286	-4.53646	-0.212543	-2.64334	-0.715128	-1.72225	-0.97781	1.19694	2.92842	1.01773	-2.69141	-2.22693	0.732239	-3.78147	0.228367	-3.2941	1.36893	-0.209799	-3.90946	0.795937	-0.384724	-1.94407	-3.49517	-0.259897	-1.88381	-2.48301	-3.77601	-0.531025	-3.19326	-0.235229	-0.796583	-1.68687	3.41391	-0.373575	-2.29824	0.736109	2.01382	-2.62617	3.51704	1.04311	0.585001	-2.09646	2.2488	0.164507	-0.407042	-2.9961	-3.06231	0.00945663	1.01007	-2.83392	-2.6954	-2.89121	-3.26312	-2.64061	4.73723	-3.27177	0.0777111	-3.1891	-0.360613	-2.97961	0.827208	1.95457	-2.53342	-0.742584	-4.06283	-2.92521	-1.04059	0.109777	-2.59248	-0.171267	-2.75275	-2.97321	-2.83247	-1.64051	0.405321	-0.110628	0.655308	-2.14513	-1.04026	-1.15803	-2.73699	-1.26632	-3.77535	-3.91729	-3.30384	-3.7515	-3.91421	7.4568	1.85132	4.40748	2.89708	1.95835	-0.497684	-3.33213	1.40263	-2.5177	-1.76371	-2.91703	0.748798	-3.03407	-1.82605	-2.20077	-2.1026	-2.00831	-1.06824	0.910793	-0.0755749	0.241417	2.18708	-1.26258	-2.48405	-0.12632	0.379425	-3.58425	0.00563621	-1.17122	-2.34769	-3.11493	-2.57897	-0.796898	-0.301741	-2.38843	-2.4303	1.68051	0.816025	-2.36142	-2.48654	-3.45836	0.897276	-0.300211	-3.16044	-3.87066	-1.20912	-0.791435	-3.18685	-3.12796	-3.52428	-1.67334	-0.807829	-0.0101986	1.67181	0.133856	-3.29373	-2.97057	-3.12158	-1.61365	3.79642	0.00631142	-2.96768	0.637632	-3.82786	-2.70765	-2.30394	-1.93126	0.445765	-3.30712	-3.59655	1.57586	-2.95438	-3.00238	0.460201	4.1448	-1.39465	-0.101513	-1.02849	-0.0811806	-3.45557	2.37784	-3.23102	-1.34748	1.04152	-3.16131	-0.279503	-0.859695	-3.66528	-1.35777	2.01472	-3.9813	-2.78407	2.04708	-1.48533	-0.483688	0.983532	-0.673882	0.398056	-2.90275	-2.48626	2.62964	-1.90239	-1.1455	-3.21352	-0.72897	-2.3837	-1.03787	2.6295	-0.517803	-0.87376	-2.71773	0.753294	-3.42385	0.389288	1.01494	-1.03329	-0.276764	-3.36409	-3.6968	2.0574	3.67728	-1.75589	-2.57085	-0.175468	5.06972	-2.36765	3.44514	2.35444	-2.11204	-0.826933	0.435112	-2.84328	-3.11844	1.79206	1.58048	1.1992	-1.05225	-0.534653	0.858873	-1.77855	-3.65623	-2.85393	-3.88698	-0.11968	-1.10542	-2.6415	-0.396774	0.290903	-1.20612	0.551027	-0.0680981	-2.72122	-3.15955	-2.66273	-3.60066	-3.56797	-3.30533	-2.49564	1.50907	2.97221	0.395826	-0.575399	3.22199	-2.79587	-1.61808	-2.62362	-3.09004	-3.67866	-0.806801	-3.3913	3.81042	-3.41521	-0.558952	0.24552	2.09716	4.08084	-3.04075	2.34911	-3.60407	-4.02245	-0.00486374	-1.4951	4.59079	-0.883915	-0.607388	-3.87096	-3.07137	-2.1396	-1.78227	1.28938	-2.50251	-3.41415	-2.77647	1.09171	-4.6544	0.475958	0.396683	-0.831125	-0.831125	-3.43333	0.875465	0.875465	-3.42586	-3.21463	-3.45562	-3.09605	-3.61011	-3.20085	-2.88711	-0.497158	-2.56377	-1.86901	-4.87376	-2.48485	1.05049	0.551334	-2.72849	-1.20318	2.1739	-2.47544	2.97638	-0.512686	-0.783171	0.0196304	-0.811987	-2.97051	-3.49482	1.39827	-3.13938	1.12109	-3.65524	-1.65922	1.87977	0.215586	-3.02153	1.09468	0.358789	-2.55564	-2.36139	-0.640594	4.03535	-0.255442	-0.733957	2.1676	-3.15862	0.479364	0.718988	-5.19197	-3.17833	-3.48529	3.56373	0.907787	2.33528	-1.00378	-2.48882	1.53256	-0.615221	-3.66896	2.10117	-1.23146	-1.88682	0.881302	0.493391	-3.61361	-2.64641	4.34317	1.22528	-3.43386	-3.07514	-1.91793	-2.63967	-1.89262	-1.31674	4.52805	0.917147	-3.4367	-1.71563	-2.57615	-2.94326	-1.39649	0.0376759	-1.10185	2.9768	-2.37634	-3.60323	-4.03856	2.23457	0.419069	0.251698	-3.87395	-0.0862064	-3.03746	-0.294245	-0.294245	-0.780899	-2.6039	-2.01501	-4.06482	-2.77159	-1.51262	-2.46425	-3.54411	-3.72934	-2.82002	-3.31231	-2.90909	-3.07394	-3.33503	1.52045	0.942812	-2.89225	-2.49079	-1.83058	-3.22766	0.39015	0.261999	-3.44828	4.47668	4.194	-2.55486	-3.25538	0.0882664	-2.86146	1.76098	0.266983	3.62826	0.342316	-1.21527	-0.8888	-4.37796	-2.95019	1.00957	-3.97087	-3.22839	0.0501633	0.0501633	-0.935337	-0.774452	-0.11002	-2.52327	-1.58711	-3.81884	-3.00004	-0.213854	-3.68497	1.78254	-0.909927	-0.729286	-1.02263	-1.53624	-0.542313	-2.35046	0.273443	-0.658522	-2.87688	-0.21006	-0.344978	-2.3234	2.33199	-1.37167	-1.71981	-1.48973	-0.00543022	-3.03823	1.40298	1.9173	2.92515	0.0194073	-3.63367	-0.717485	-1.03855	1.80009	-2.20065	-0.136713	1.85778	-3.72578	-3.52108	-2.89869	-2.85229	-3.81202	1.37137	-0.28005	0.540195	-2.65438	1.33248	2.04929	2.96889	-0.864971	-3.61705	-0.0454273	0.122074	-1.89154	-1.76176	-1.14253	-2.08118	-2.08413	-2.81029	-4.25328	-3.22711	-2.65486	1.35407	-0.153822	-2.12045	-1.26629	2.55264	3.32734	-1.22981	-2.90652	-3.25467	-0.726986	-1.94691	3.595	-2.99326	4.71401	0.356762	-3.11888	0.300655	0.498837	1.16093	-0.388399	1.54527	-4.06169	-1.15604	-2.87151	-3.27688	3.98375	1.15825	1.13082	-0.843981	-5.70275	-0.389286	-1.13086	-3.53597	-0.00543022	0.385748	-2.26965	-3.22469	-3.9998	-0.502411	1.12994	-3.77575	-3.13612	-0.691444	-2.33739	-2.69454	1.30299	-2.03115	-2.23346	-2.44907	-3.57757	-3.44756	0.846365	-2.75001	-0.711332	1.46152	1.38151	-0.842625	-2.31929	-2.1807	3.04092	-3.71217	-3.154	-3.154	-0.464581	-2.09635	-0.175341	-0.840721	-3.02626	-2.77388	-2.32357	-1.73114	-3.35295	-2.63413	-3.3427	-3.56952	-3.35582	1.87534	-0.844326	-3.54714	-0.534882	4.56859	-3.84389	0.085928	-3.16392	-0.0698757	-3.22686	-2.32023	-3.2942	2.74003	-1.88106	-2.89007	-3.62527	-0.37674	-3.48975	4.8543	-1.9718	-2.01191	-3.13776	-0.227671	-2.94849	0.271107	1.26252	0.688131	0.688131	-1.18027	-0.127184	-3.13302	1.09457	0.966642	-1.55603	0.131073	-0.456221	-3.05186	-0.364416	-3.20582	-2.27835	0.753361	-3.08858	-0.743473	-3.06921	2.56071	-0.775766	1.33136	-2.48288	-0.080225	0.439615	1.86794	-3.39543	-3.54713	1.52053	3.27008	-1.95629	0.239506	-3.96259	1.59509	-3.39621	0	1.04733	-1.75263	1.07149	-0.53755	-2.81353	-2.84685	-0.143682	-4.80942	-0.918633	0.918819	-1.72132	-2.82797	-3.65632	-3.14696	-0.54874	1.60649	-3.33862	-2.4814	-3.8045	-3.17867	-4.00778	-0.00985718	-3.14389	-2.97605	0.772858	-1.57242	-2.17409	-1.85135	0.311798	-2.75907	-0.614183	-2.8153	1.72389	-1.50244	-3.87849	-3.20613	-2.39462	0.336693	-1.88113	1.9558	-0.492271	-2.41793	-2.96509	1.92938	-0.148306	-1.53176	-3.72909	1.53627	-3.07954	2.73181	-4.02936	0.506012	-2.5417	2.01896	-0.431034	-3.41875	1.175	-2.87879	2.73422	-2.83896	-3.14537	-3.00053	-0.938753	-2.49686	-3.81131	-2.32653	-3.22033	-2.7506	0.643789	-3.35679	1.49916	0.621134	-2.3484	-3.11641	-0.635515	0.811464	-1.12287	-3.24404	-0.860085	-2.11224	-3.65357	-0.182884	2.52362	-3.12619	-3.09041	-1.99454	-2.62596	0.611927	-0.0768852	-0.0768852	3.71346	-3.22821	2.26228	-3.62387	-2.65915	-2.31985	-2.68357	-1.94151	-0.418678	-1.91686	-3.66001	-0.243628	-2.54411	-2.35432	-2.84535	4.20225	2.07203	-0.749668	-0.20719	-3.56004	-3.04893	0.626265	2.09521	-1.21252	-2.71407	-0.239889	-2.45401	0.931547	2.61683	4.80582	-3.22492	3.27428	4.63568	1.08566	-0.842319	-2.01113	-2.48333	-3.19965	-2.34212	3.54256	3.81074	1.65006	3.33004	-2.33418	1.08864	0.217237	5.44701	0.841646	-0.876205	1.12622	-1.30606	1.07471	-3.01809	-2.72333	0.795677	-1.78792	-0.979879	-0.728819	-2.72521	-3.7316	-1.6737	1.50295	-3.72471	0.856007	-2.16971	1.91262	-0.658701	-0.658701	2.31502	-2.89235	-2.82896	-0.378807	-4.18757	-3.23381	1.97801	1.82896	-2.78543	-3.48127	1.75801	2.03602	-0.504316	-1.68608	-2.39574	1.1512	4.20476	-4.4938	-1.0572	1.66983	1.72829	1.26529	-3.78129	-1.61766	-0.318121	-1.67485	-1.32535	-1.32535	2.04056	-1.81711	-3.32249	-3.5245	1.81137	0.334635	-2.0489	-2.20803	-3.11424	-3.54686	-2.28352	-3.32646	-2.99439	-3.5366	-2.52656	-0.165808	0.309065	-0.751759	-2.78122	-2.98672	-0.88275	-2.49499	0.154802	-3.38386	-1.19602	3.89483	-2.54769	1.88568	3.10559	-2.54388	-2.43033	0.438366	0.813843	1.64024	0.697632	1.42266	-3.91998	-3.02679	1.77814	1.28359	-2.92288	2.74586	-1.98904	-1.12258	-0.995422	1.44365	-3.27699	-2.55254	-1.08149	-3.39075	-3.17199	1.61119	-2.95176	-3.59445	-3.33436	-2.79772	-0.520878	-2.88406	0.679625	1.38268	-2.96641	-2.64607	-3.20591	0.085289	0.536619	-3.23909	-3.3847	0.424633	-0.0999374	-2.07484	-3.46673	3.60941	-2.69846	1.44684	-1.6051	-3.34391	-1.70687	-3.24343	-3.10607	1.20774	-0.671738	-2.51454	-1.28847	-2.67026	-2.42156	0.349867	0.349867	-1.39753	0.965601	-2.40852	-0.173302	-2.00858	0.817051	-2.96737	-1.45155	1.05479	-1.4038	0.0177345	-2.59188	-1.53555	-3.23863	-2.85399	-3.3506	-2.74836	-3.02349	-2.19622	-0.440397	-0.440397	-2.72853	-3.7729	-4.04235	0.9224	0.41814	2.67472	2.67472	-2.28951	-3.36052	1.55695	-2.70809	-2.6562	-3.13741	-2.76971	-2.75393	-3.20718	-0.187378	-0.0780773	-2.82319	-2.57212	-0.330706	-1.74883	-0.694403	1.62099	-1.04582	-2.04258	-1.73392	-1.73392	-3.75375	1.01846	0.223345	1.72924	-3.12636	-2.44136	-3.63524	-2.11157	2.10917	4.82192	3.21045	4.53737	3.67878	3.11357	3.33922	0.0707397	-3.47513	0.496758	1.62619	-3.03102	0.968836	-0.718153	-1.555	-3.49611	0.66979	-2.87327	-1.08993	0.271013	1.87186	-0.690371	-3.52804	-1.00684	-0.864519	-0.904253	-3.17049	1.35685	-2.84592	1.13313	-2.77862	3.73643	-0.574205	-4.19261	-3.20244	1.71263	0.774311	0.832989	1.32132	-3.57469	1.41907	-0.51672	-3.07755	-4.29211	-2.85591	0.444603	0.444603	1.95803	1.95803	-3.59638	-3.75251	-2.59246	-1.06746	-0.193823	-2.83768	0.142578	-0.569891	-2.316	1.10254	3.81861	-0.376709	-0.688566	-3.01469	0.181635	-0.322351	-2.80313	-2.8737	1.12332	-0.346127	-2.42087	2.65955	-2.75536	-1.06337	0.440781	0.382286	-2.40278	-3.20521	-2.67576	-0.448711	-1.27395	1.57279	-0.0129318	-0.305365	-3.53675	-1.50372	-2.83396	4.1693	0.127563	1.57821	-4.18987	-2.62471	-3.26941	-0.205364	3.6874	1.70253	-2.08537	-1.16381	-0.383043	-3.4698	1.8556	0.646029	-3.34436	-2.07674	-3.46702	-0.028511	1.45354	0.411703	-3.27413	-0.886858	3.3343	0.291641	-3.93804	-1.00507	1.53588	-2.7913	-3.02443	-1.96542	-2.50397	-0.503468	-1.31922	0.832417	-3.4307	-1.25369	-2.88639	1.18273	-0.0144138	3.78016	0.102959	-1.13671	-2.69911	-2.32182	3.49758	-2.41103	-2.44634	-2.3467	-4.10644	-0.177256	-1.28126	-0.309278	-4.09849	-1.14803	-3.11016	-3.94016	-1.126	-1.126	0.0582123	1.20269	-1.12965	4.60236	-2.78698	2.61447	-1.33264	0.141043	2.35484	2.925	0.650352	0.832291	4.98157	-2.90275	-4.07584	-0.276079	-2.2121	1.00152	1.62879	-0.313482	-3.27254	-2.68894	-2.21713	-3.55001	-1.61175	-2.69	-3.72	-2.75904	2.68075	0.0172882	-2.46124	1.9929	-0.149181	2.27459	2.34367	2.27512	0.402847	-2.92256	-3.12488	-0.477165	-2.43757	-2.73572	-0.364038	0.187498	-1.38982	1.73207	-0.71665	-1.32038	-0.616917	-0.731499	-3.58739	1.2816	-3.39941	0.66139	-3.60638	-0.937002	-2.63066	-2.6934	-2.83361	1.85563	-3.46846	-3.26346	0.195509	0.362131	-3.84943	-2.87704	-3.72771	-0.26586	-2.66227	-2.01045	-2.09829	-2.52723	-1.80242	-1.37241	-0.895634	-1.0672	0.0942039	1.48442	-3.23609	-2.32628	-2.8075	1.85781	2.07926	-0.85358	-3.44571	4.31672	-2.76628	1.90396	-2.21553	-1.85797	0.734615	-2.8411	-2.70067	-2.67158	-4.36022	-2.12007	-0.19615	0.13365	0.231833	-2.1119	-2.51801	-3.09837	0.844543	-0.710186	-1.21655	-1.21655	-1.26844	-1.71389	-2.93406	-2.93573	-3.66743	-2.67736	-4.47106	-2.32419	-1.56078	-2.6286	-2.14179	-2.10956	-0.887234	-0.0654964	0.432604	0.432604	-2.77736	-3.22126	-3.25899	0.140633	-2.4285	-2.96335	2.69781	4.85551	-1.67821	-2.69303	-2.29803	0.337498	-0.923187	-1.45545	-2.93376	-3.72662	-1.95174	-2.81251	-3.84834	-2.07474	-2.8336	-3.65265	-3.64357	-0.74251	1.29836	1.01941	-3.31055	-1.74777	0.599533	-3.23104	-1.98609	-1.97064	0.383585	1.76865	-2.78802	-1.01241	-3.08992	-1.17567	-3.30651	-2.17058	-2.83779	-1.0704	-2.67014	-3.27884	-0.569405	-2.51607	-3.42358	-1.08712	2.0915	-3.68315	1.1776	-3.02945	-3.10797	-4.05568	0.535606	2.17817	-1.80266	3.75504	5.17184	1.60574	1.60574	-3.04955	-0.741659	-0.623549	-2.07259	-2.41849	1.17879	1.45354	-3.15391	-3.38209	-0.222391	0.0376759	-4.01612	2.89552	-2.66121	2.8305	3.4822	0.00597382	-3.01771	0.903387	-0.369251	-0.774645	-3.84037	-2.90707	0.572828	-3.38138	-2.02619	-0.476206	-0.874527	-0.853662	-2.61841	0.704578	-1.19908	-0.830263	-3.73673	-3.15326	-3.63132	-1.70154	0.68195	1.16828	-2.93158	-3.57643	-2.5343	1.10469	-1.15926	-1.09482	-3.13575	-3.04562	-3.55325	-3.10766	-3.81503	0.0362434	-0.681684	-2.29225	-3.59981	5.19073	5.40007	-3.37264	2.42196	-1.37188	-2.38316	-0.766573	1.1546	0.491947	-3.77863	-2.8444	-3.25393	-3.1534	-0.947069	-3.02717	0.154194	-2.80734	-3.46834	-3.83577	1.17235	-0.507347	-0.357006	0.81641	2.4894	-1.20056	0.904171	1.07407	-2.36352	-1.40828	1.89785	0.204063	0.663744	-3.05319	0.99955	-1.51999	-2.91986	0.122696	1.1049	2.08837	-0.346989	-3.49132	-3.04192	0.223829	-1.47183	1.03448	-3.3415	-3.04189	-1.27939	-2.81139	0.125494	-0.0297794	0.0165062	-0.0922127	-0.0922127	-0.179428	-1.00584	-3.89021	-3.42621	1.55118	-3.50782	-2.32663	-0.377853	2.04352	1.20798	2.12842	-2.62653	-0.604465	-2.9793	-2.9571	-3.17718	0.880627	0.880627	2.02608	-2.87182	-3.38542	-1.09523	1.79828	-2.40496	-1.92444	-3.57893	-1.37246	-3.03572	-1.76138	-2.97958	-1.25865	2.6336	-0.030241	-2.91669	0.14748	-2.55803	-3.21529	-1.69088	0.803074	-2.69715	0.486637	1.01209	3.10335	1.8817	-1.38807	1.79317	2.40575	-2.22785	-2.45894	2.0263	-2.97147	1.45218	-1.56639	-2.82429	0.607264	-1.89402	-2.89243	0.908148	0.908148	0.830513	-1.29566	-2.98664	-0.312361	-3.4987	-2.5416	3.75595	-0.708248	1.27181	-0.743568	-2.24711	3.54411	3.56592	-2.97908	-0.638027	-2.97911	-2.20248	-3.3395	-1.10951	0.421686	-3.27356	-2.42595	1.25738	1.54089	-2.82441	0.912474	-4.05722	-3.20125	-3.35592	-2.557	-4.03732	-1.75583	-2.11556	-3.25863	1.30285	-2.70364	-3.2234	-0.550625	0.00439835	-3.41197	-2.49244	1.1633	-2.72244	4.17918	-3.55553	-3.27398	4.00599	-3.49988	4.09042	-1.33321	3.42236	4.30751	-1.5405	-3.8728	1.19516	-1.12931	-3.73153	-3.46059	0.0581036	1.20543	1.10878	0.437866	0.98855	-3.58772	2.42126	4.71247	-3.78922	-3.12299	-2.29996	-1.62844	-3.43303	-2.89608	-2.38229	-3.58573	-3.49461	-2.44833	-3.27851	-2.35607	-2.08573	-2.89369	0.572601	-0.157722	0.594231	-2.40413	-3.91306	1.01606	-2.04765	3.21361	1.03459	2.27047	-1.65758	-2.98278	-4.09465	-3.30638	0.34898	-1.96717	-0.180067	-0.527618	-2.42299	-3.10829	3.08697	-0.125704	1.71091	-2.57277	-2.69626	-2.98295	-2.94286	1.17785	-4.14464	-1.8604	-2.69108	2.22409	-2.73533	0.165112	1.10359	-3.32189	-3.35452	-1.71942	1.8347	-2.40405	-3.54235	2.32243	-2.00063	-1.77144	-2.98619	-3.94057	0.161886	-1.6793	-0.274029	3.125	-3.14436	-3.0196	-3.22681	-2.45449	2.83845	2.46665	2.87989	-3.5885	-3.3503	-2.74538	-3.19819	0.542601	2.21903	-1.28701	-1.43891	-0.912901	-3.32464	-3.82383	1.69341	-0.612766	-1.20411	-0.681793	-0.164669	-0.203154	-2.26312	0.784836	-2.94872	-3.85461	-2.70931	-2.48269	-2.87684	-2.59144	-3.18441	-2.29796	0.557409	-3.0104	-1.96809	1.59004	-1.42286	-3.58714	-1.14121	-2.33256	-2.79781	-1.65558	-1.1259	-2.04199	2.56701	-3.04671	-3.12472	0.982504	-2.54929	-3.00141	-3.51881	-2.46259	-3.28941	-1.59743	-3.42254	-2.51393	0.860928	-2.77354	-2.92578	-1.98591	-0.825272	-0.780724	1.42245	-4.05103	2.15183	-0.609058	0.0756779	-2.86696	2.47675	1.68564	0.606152	-2.99088	-3.05883	-2.93992	-1.23512	-2.42103	-0.408689	-2.58569	-0.135347	0.527325	-1.77005	1.40455	-0.554352	-0.385107	-2.94317	-2.59447	-0.195761	-1.85236	-3.34884	-4.09049	-2.58726	0.790201	-1.67012	-4.35102	-3.12942	-2.94816	-3.69936	-1.47811	-3.15849	-3.29433	-1.75759	-3.15851	-0.849669	-2.3101	-1.81577	-1.60723	1.30253	-2.57555	-3.06959	-2.25631	-1.44096	2.96472	-3.06215	0.696796	-1.321	0.513388	-2.39441	-2.26507	-0.347277	2.18829	0.216557	-3.41201	1.64614	0.390493	-2.75141	-0.616951	-4.32954	-3.21628	0.380379	0.617163	2.35396	2.18646	-3.0199	2.40881	-2.96404	-3.61348	-2.03945	-3.03742	-0.787901	-2.56737	-2.97253	-3.48239	0.696169	2.62767	2.14248	2.14248	-1.18391	-2.83467	2.73723	-0.811827	2.54973	-3.24375	-2.73416	-2.96389	-1.41918	-3.09773	-3.48068	-3.48043	-3.33546	-0.179428	-0.179428	-3.70208	-3.1123	-0.593451	1.11338	0.0967407	-0.978567	-2.99817	-0.799471	-1.15099	0.830069	1.27555	0.0615711	-1.27264	-3.23619	0.245329	0.308245	-2.86781	0.0529957	-3.65641	-3.59534	0.537319	-1.04187	-1.48197	-3.13043	-3.01527	-3.86041	-1.45914	0.371851	-2.84239	-4.19134	-3.58354	-3.40084	1.70652	-1.533	-2.63485	-0.0165825	-3.37984	4.1924	-3.08561	-2.4433	-3.75757	-2.4423	3.5198	-3.13107	-0.135347	-4.39726	0.481632	-2.72493	-1.69338	1.74668	0.191261	-0.544813	-3.04913	0.952881	-2.37755	-2.83627	-3.46273	-3.70907	-3.58007	-3.04331	-0.954512	1.77883	-3.16881	-2.13208	-0.214901	0.635017	-2.23402	0.492428	2.25799	2.18827	1.61996	2.36048	-0.447416	-4.6972	-2.66314	-3.4238	-3.26439	0.972294	-3.02804	-0.3682	0.547476	0.559021	-0.643061	-0.938885	-0.714739	1.21573	1.01153	1.34623	-2.10027	-2.01677	-0.867834	2.43624	0.0605965	-2.56346	-2.85636	1.72197	-1.63113	1.07707	-3.5768	-3.08276	-3.82399	0.00428581	-3.06383	-3.02699	-2.60099	-4.1518	-1.65555	-2.24582	-2.24582	-2.24582	0.708868	-3.17578	-1.03674	-1.5122	1.03932	-1.61976	0.320143	-2.79674	-3.08851	-1.0325	-0.536108	-3.00996	-1.36378	-3.27727	-0.54167	-0.410038	-4.03865	-3.59028	0.218597	2.0768	1.66289	0.0251884	-2.51113	2.00943	-2.83618	1.10779	-2.63472	-3.89906	-2.36715	-2.92187	-2.5497	0.288593	-4.01446	-3.23114	-3.58981	-3.2185	3.16635	-4.0013	-2.90034	-3.17337	-3.43606	-2.21198	-2.86096	-3.05058	1.21597	-3.90914	-2.76415	-2.08084	-0.228067	0.593634	-1.85673	-2.35812	-3.27746	-0.770613	-0.246706	3.39299	0.477177	0.704094	1.39217	-0.164541	-3.18975	-0.620853	-0.734295	-2.83264	-2.86864	-3.2162	-3.00911	-1.54101	-3.48687	2.55591	2.45374	-2.93276	-3.39025	1.31207	-1.31959	5.23869	-1.32937	-3.6103	2.97967	-2.65697	-4.09908	-3.5798	-3.13606	-0.912668	-0.545654	0.802168	-1.12408	-3.0399	1.62827	0.736515	5.92371	-3.11956	1.10043	2.15158	-0.641863	-2.86938	1.5762	-0.818066	2.0768	2.60179	-3.1411	-3.34955	-0.0951042	0.34454	-3.01828	-3.2097	-0.493034	-0.0928154	-3.51048	-3.79344	-3.00186	-0.239622	-2.66938	3.46696	-0.141438	-3.57521	-3.01046	-0.317699	-3.24945	-2.93396	-1.54228	-3.05873	-3.74303	-2.45535	-3.62991	-2.89858	-0.660627	1.63331	-2.54475	-2.98291	1.18094	-0.951124	2.04861	-2.6899	0.721731	-2.62033	-3.19942	1.02197	-2.76283	-0.217787	0.0227451	-2.16864	-1.17667	-3.12768	-0.338396	1.22092	-3.0512	-3.34015	4.10072	-2.49104	-3.65308	-2.82118	-2.7347	-3.3332	2.86964	1.53385	0.0205212	2.0924	-2.25711	-3.08465	-0.26152	-2.94142	-2.79222	-1.12123	-3.08932	-0.344406	3.4748	3.4748	-2.58806	-1.46449	-2.86852	1.11312	4.77934	2.25667	-2.87371	-1.98385	-3.57881	0.659174	-0.362251	-3.35878	-3.11353	1.56891	-3.7552	-3.52156	-3.06277	-0.476662	0.80805	0.474253	-3.36188	-1.31891	-3.40699	2.10359	0.146154	-0.695518	0.313343	-2.74456	-3.14148	-3.37103	2.34812	1.83574	-2.1998	-2.42667	-1.79284	-4.01746	4.87257	-2.99189	-0.737623	3.06851	-1.54768	0.912535	-3.3167	1.54725	-3.71019	-2.1925	1.25317	-2.88845	-3.00692	3.08603	-0.414713	-1.4865	-0.659111	-2.92979	-0.518709	1.54442	-3.01459	-1.65989	1.3224	3.2737	-3.38281	-3.16492	-2.74691	-0.899315	-0.0421677	-0.679947	-2.86302	0.0622196	-3.40715	-3.12859	-0.428494	2.06756	0.433441	1.71672	-3.25109	1.0341	-0.101391	-1.39296	-2.21762	0.587559	-2.57854	2.09368	-2.5194	-3.14229	0.214613	-1.61957	-2.14188	-3.71975	0.873125	0.516787	-0.834404	-3.81845	-4.02073	1.29307	-2.56924	-0.218576	-2.90651	-1.34277	-3.97574	1.79483	0.591236	-2.83192	-3.22481	-1.45659	-1.49167	-3.18258	-2.45334	7.11957	-3.59308	-3.7215	0.0157261	-2.39612	0.532564	2.0776	-3.24215	-1.70572	0.229715	1.69317	0.491304	-0.0223045	0.441612	-3.47831	-2.93407	-0.931412	-3.60766	-3.66004	-2.99679	2.05025	2.05025	-3.4272	-3.45328	-0.125582	-3.65491	-2.91351	-3.42653	0.648912	-1.08125	-3.13606	-2.83723	-1.04874	-0.175341	0.669081	-2.58655	-3.24882	0.904472	-0.618978	-3.07349	3.14416	-0.834787	-2.38158	-3.03195	-3.57942	-2.46083	-3.66103	-3.66172	1.64451	-1.89259	-3.64607	-3.31751	-2.82176	-3.39546	-3.69569	5.82495	2.25215	-2.11468	2.43423	-0.0599518	-0.229921	-2.99069	-3.23763	-2.43812	-0.124842	-1.23045	-0.467155	-3.49886	0.1961	-2.27564	-3.34636	-1.14963	-0.691008	-2.66064	-2.46515	-2.96982	-3.72657	-3.54004	-0.850443	1.58869	-3.67967	1.63378	-3.6916	0.998928	2.58763	-3.2117	-1.71983	1.55249	-2.88932	-0.151438	-1.24754	-0.604277	-3.14208	1.01846	-3.39981	-2.74913	-3.2885	-0.271029	-1.07982	-1.69415	-2.93894	-0.48271	-2.18412	-2.88514	-2.25977	0.188787	-0.0864468	-1.08125	-2.60721	-2.8062	1.53124	-2.79328	-2.54829	-2.96851	-3.08811	-1.68303	2.23615	0.138582	-2.86935	-2.18453	-2.98291	-2.60601	-0.190855	-0.25679	-3.7357	0.144928	0.069664	1.53918	2.0924	0.267263	0.650639	-2.61044	-0.0564251	-2.81267	-2.89369	0.698397	-3.35284	0.498997	-3.36754	-3.44455	-4.04902	-1.95801	1.18487	1.18238	-3.21495	-3.20683	-0.980726	-0.980726	-4.0409	-1.07453	-2.97582	-2.95009	-3.45816	-0.527927	0.812107	-0.308298	-2.6387	-3.91336	-1.60064	-3.28193	1.90797	-4.00824	-1.98353	-2.5567	-2.45515	-3.4471	-3.37352	-3.90053	2.75731	2.75731	-0.0618362	3.12241	0.646749	-3.32339	-2.76861	-0.662218	-2.2049
Intensity MR2687_10_M_1	MOCK	10	-2.37045	-1.77859	-0.667608	-2.75827	-2.22246	0.63307	-0.619255	-2.49048	-2.29874	1.0714	-3.11067	0.498795	0.774996	-3.79329	1.00735	-3.14449	0.455917	0.597185	1.17752	-1.31196	-1.40172	2.28401	-3.38903	3.42587	-1.73535	-1.73535	-0.23875	-2.91342	1.82498	-1.05274	-3.41851	0.42815	-0.405111	0.312763	-2.15272	-3.09962	1.59889	0.201986	-0.960489	-0.243067	-0.243067	-0.654259	-2.71807	-2.82402	-2.70344	-3.23854	-2.73619	0.735409	-2.26033	-1.5359	-3.80677	-2.308	-2.9615	-0.0525589	-1.66038	-0.418413	-1.26614	-3.58555	-0.440834	-0.379337	-1.09881	1.16356	-0.114216	1.00015	-0.978781	-0.429823	1.11366	-1.47531	-3.30104	-2.82188	-2.56306	0.545366	4.46104	4.20161	-1.0676	-3.19846	-0.601887	0.433392	-2.5022	-0.292957	0.244303	2.26657	0.734941	-2.53135	-3.34	-2.72638	0.657646	0.661171	0.821951	-2.36076	-3.73273	-3.12037	-3.30272	1.1421	-1.81631	-3.25697	-0.662291	-2.72427	-1.59018	-2.79531	-1.90497	-1.79848	-0.843489	-0.788675	-1.3861	-2.62662	0.266672	-3.08375	-0.486073	-2.12877	-2.40765	-4.04878	0.427973	-3.12287	2.81729	-3.05112	1.9964	1.02508	-2.94798	-0.576754	2.1574	1.83609	1.67498	1.95893	-0.140043	-4.28989	-3.31516	-1.29124	-0.755344	1.58133	-0.884684	0.263184	-0.772221	-3.92247	-2.98353	-3.24368	0.236904	-0.0309868	-1.23353	-1.37783	-0.259315	-2.59096	-2.93969	0.744801	-3.35145	0.250658	-1.47786	0.447292	-2.64716	-0.0437679	-1.79778	-0.73497	-3.31894	-3.21547	-0.688395	-0.167217	-2.62071	-1.1557	-2.58275	-1.90021	1.65763	-2.04208	-0.878176	-2.5353	2.00672	-0.172337	1.35326	1.92786	-2.74378	-2.97186	-3.71384	1.28509	-3.17499	-2.21665	-3.24575	-0.716455	-1.88734	-0.833319	-2.83525	-3.87218	-3.57157	-2.64583	-2.88885	-3.72918	-1.12861	-1.25381	-2.97505	0.876682	0.645296	0.335052	0.293741	1.83691	0.79608	-0.853949	0.239544	-1.00702	-0.17971	-2.62084	-0.34844	-3.22515	0.0942688	-1.27194	-1.31376	-2.78544	1.00624	-3.72977	-3.1384	-2.57475	-3.15426	0.401018	-3.20312	-1.69839	0.934122	-0.519327	-0.44067	0.470293	-2.44969	-1.97306	0.366093	-2.78288	-1.70919	-3.0424	0.656582	-0.707529	-1.41193	-1.44802	-2.23021	-2.01864	0.100594	-2.64634	1.16428	-0.307259	-2.45928	-2.61272	-0.729401	0.375862	-1.14163	-3.28441	-2.63407	-1.99752	-3.38475	-1.4248	-2.96187	0.169346	2.93298	-2.00198	2.07226	-0.266644	2.54735	-2.69889	-2.30883	-2.05702	-4.02712	-2.30448	0.67811	2.47467	4.03135	0.256634	-0.42202	3.16349	-4.03156	5.65465	0.69622	1.96823	4.04795	4.04795	-0.535379	-2.48766	-3.06733	-2.85413	-0.550119	0.129562	-1.95217	-0.300827	0.589804	-1.6381	0.656469	-0.930622	-3.22418	-0.633118	-2.3476	-1.15904	-1.73352	-3.43617	-2.40875	-3.19933	1.95056	0.965706	-0.301565	-1.36585	-1.36585	2.72404	-0.780012	-0.541641	-1.98192	-3.33116	0.676163	-3.43817	-3.1057	-3.10515	-3.64967	-0.708311	-3.57128	0.137367	1.32527	-3.45574	-1.29472	-2.37611	-2.83363	-3.07529	-1.14123	-3.16146	-0.966444	1.97673	-1.75858	-2.11791	-0.424749	-3.44265	-0.0909424	0.298958	1.50471	1.50471	-0.622202	-2.96292	-2.59974	-0.698368	-2.18648	-1.24981	-2.89811	0.712534	4.38665	-1.53788	-1.40171	1.53602	-0.0952854	1.70535	2.11739	-2.62201	-3.73824	-2.61558	-0.860891	0.780479	-3.12679	0.637657	-2.90648	4.07659	-1.12926	-1.53571	0.941904	0.941904	0.967331	-0.577467	0.518198	-0.254307	-2.77597	-0.555302	-0.100605	-0.00113869	-3.40568	-1.26758	-2.28152	0.473272	0.300806	-0.0768547	-2.71789	1.80313	-2.93862	-0.515471	0.535362	-3.59766	-3.31355	-1.83961	-1.06384	0.603819	0.587296	-2.03514	-1.34899	-1.20606	-1.31351	0.0704041	-2.3334	-1.30065	-0.33169	1.65209	-0.797806	2.02888	-0.678682	-3.2509	-3.0354	-0.149445	-3.62537	-1.05697	-1.07995	-0.578362	-1.39626	-1.11519	0.861341	0.31546	-1.00786	-0.31946	-2.12043	-3.57677	-2.72527	1.17267	-2.02218	1.81751	1.43959	-0.881592	-2.63614	-2.52429	-0.492376	-2.85631	0.338562	-0.369635	0.304642	1.78986	-0.350653	3.95287	2.05637	-0.795622	-1.49214	-2.8402	-2.55708	-1.19999	-1.00762	-3.03748	1.54305	-2.90985	-2.95954	-1.30576	-2.22675	-2.16108	0.694296	-2.2485	0.969564	0.323473	-2.9624	-2.39683	-0.413063	-3.28148	-2.03524	-3.40245	-0.488592	0.827427	-2.70784	0.814445	0.0294552	-1.20551	1.59215	-2.21785	0.516733	-3.09127	-2.29857	-0.864485	-0.878727	0.67841	-0.722469	-2.68106	-2.9872	2.26159	1.0823	-2.96596	-1.80026	-0.777752	-3.45218	-0.251097	0.0746174	-1.78335	-1.67142	-1.67142	-3.9127	-2.52334	-2.9803	-3.77426	-1.91542	-3.40318	-2.65912	-2.43216	-1.76924	-0.519241	0.519743	-0.340382	-1.76219	-0.672085	-2.38193	-2.53996	-2.51662	-2.45951	2.96699	-2.75833	3.20681	-3.17606	1.19755	0.105389	-3.62146	0.0763798	-2.05941	-1.56225	-1.14825	-1.30793	-0.597168	-2.55941	-0.0233593	1.88695	-3.30739	-2.60333	-0.596172	-1.71734	2.20167	1.26144	-0.89122	-3.02555	-3.02893	-2.5575	-1.14308	-1.59583	-0.53842	-3.21381	4.01511	-3.18139	0.992287	1.8898	5.18094	4.72224	2.20128	1.89036	5.93984	1.73429	0.989965	1.24635	3.84338	0.315025	-0.416815	-0.416815	-0.0621529	-0.0621529	-2.35763	-1.74676	-3.12071	1.56106	-1.77952	0.471245	1.24622	-3.0574	1.4027	-0.679161	-1.4284	-1.77907	0.443291	-3.01472	-3.30294	2.68909	-2.77687	-0.373198	1.12948	-3.55473	2.42603	4.05877	-3.30974	1.66236	1.49493	-1.59883	-0.132673	-0.75676	-2.50508	-1.36455	0.371656	-2.24297	-0.529144	-3.2914	-2.25971	-2.70177	-0.553455	-1.66019	-1.17734	-3.98768	-0.052433	0.446632	-0.395864	-3.35016	-3.85659	-2.17386	-0.523712	0.150049	-0.614481	-1.63894	0.104275	2.32031	0.0743904	-3.5851	0.739323	2.44551	-0.591022	-0.921974	0.632065	-0.0570984	-2.37713	5.39987	1.74954	5.18094	5.93984	6.17926	2.04361	2.58686	-0.115057	0.186811	0.186811	1.96575	0.54434	-3.40809	5.70877	5.70877	-3.832	-2.58743	-2.88967	-2.52551	1.31906	-2.40832	-1.40267	3.70198	-3.58913	-0.264843	-2.51304	-2.51304	-2.88203	-2.23387	-1.88246	0.585262	-2.82504	0.585262	0.43215	-0.634605	-3.23649	1.85976	-0.511112	2.44771	2.15256	-1.91273	0.371471	-2.90405	-1.41211	-3.49138	-2.50888	-2.38724	-0.524141	0.247837	1.06726	2.09065	-2.29678	1.45434	-2.30183	1.11604	-2.60011	-2.12505	-2.42026	-2.06587	-2.33596	-2.55714	-0.475962	1.29538	-2.02922	-0.461378	0.475945	-0.00624085	-1.95392	1.91805	2.29589	2.66908	1.21636	-2.50833	-0.943117	-1.41992	-0.0637169	1.96084	-1.41021	-0.180321	-2.1792	2.28414	1.08625	-0.47031	-2.67863	-0.3232	0.185547	1.6475	-0.0157738	-3.88128	-3.88128	-0.931993	-4.00491	1.53732	-0.466747	-3.35598	-2.85599	0.121605	-2.68228	-1.68208	-2.52693	-2.26761	-2.32959	-3.50011	0.427839	-2.8153	-0.990154	-2.66358	0.938004	-1.36933	0.421459	0.286739	-2.26326	-3.42161	1.05374	-1.06047	-0.582748	-1.99829	-2.98854	-3.31614	-2.90536	-3.55237	-2.97567	-2.61136	-0.529318	-2.41368	0.286249	-0.671989	1.25924	-0.20454	-0.245123	0.103605	-0.963522	-3.20236	-0.169371	0.652779	0.302992	-2.59387	-0.331465	-1.48497	1.73584	-3.44424	0.39493	-0.300531	-2.70632	0.117746	-1.45486	2.89332	-0.742165	-2.16565	1.02314	0.296766	1.44595	1.84608	1.14913	0.429441	-3.21001	0.277384	-2.7252	-2.54056	-1.52464	1.90971	-2.93713	-3.05755	-1.46379	-3.65209	2.12701	1.14288	-3.0089	-3.55911	-2.31222	1.8635	2.93392	-2.83487	2.93392	0.217415	-1.47895	-2.61411	0.91688	-1.96639	2.41463	1.81951	0.865356	-2.3797	1.13426	-0.960955	0.571306	0.0490341	1.94353	-2.70307	-3.62516	-2.47651	-0.168966	-0.842522	-3.13089	2.3351	-2.44169	-3.24096	1.0484	-3.12796	-2.72217	-1.33463	-3.08951	-2.76486	-0.345089	-1.26441	-2.77529	-3.06129	-3.70629	-1.67445	-0.30674	-2.09803	-2.71789	-2.4731	-0.178761	0.285757	-0.0993214	-0.718523	0.580265	-2.34167	0.263035	-0.236069	1.11252	1.78963	-2.90101	-1.49068	-1.07742	-0.173012	-2.49723	-0.752113	-3.2205	-1.59427	-2.72934	-2.05482	-4.46739	-4.46739	0.170731	-1.99218	3.1131	3.80945	-2.62394	-1.68483	-3.47842	-0.855032	-2.17669	-2.79433	0.146538	-1.28695	-0.312677	-2.42366	-2.72409	-3.66679	-2.71015	2.27958	-2.74391	-1.90282	-2.59738	1.74278	-3.51211	-2.94551	-1.43603	0.390369	-2.57108	0.92951	1.01599	1.6925	0.269457	-0.562799	1.13492	1.78943	-2.42575	-1.10498	-2.90572	-0.0557899	-2.6097	1.95788	-3.3693	2.57656	-3.78487	0.88983	-3.48587	-3.13939	-3.1325	-3.08517	-2.30624	0.0402679	-0.126778	-1.00847	3.06662	2.04776	0.0612507	-0.491114	-0.857958	-1.34727	-2.95846	1.11	-2.83738	1.56173	-2.85938	-1.51525	0.259687	-2.30493	-2.6364	-3.04094	1.02881	-2.54765	2.99069	-0.205645	2.67547	1.96578	2.72621	0.359993	-0.58733	2.17341	1.98013	1.20633	-0.784029	-0.784029	-3.2281	-0.71744	2.49956	1.05409	4.65883	3.11054	2.33522	-2.7043	-1.30554	-3.0187	-2.92969	0.593975	5.54389	-0.658789	-2.40494	-1.69798	2.4917	1.30156	1.82662	3.12324	3.53455	1.7086	-0.180456	-0.509834	1.23959	-2.48598	-2.29935	-3.95629	-3.82603	-0.328979	-3.16103	-1.96606	0.145565	-3.17714	-3.56789	-2.99026	-0.249104	0.523165	-2.52303	-0.540682	-0.540682	-1.18917	1.05455	-2.84293	1.87119	-2.83912	-1.53415	-1.66178	-3.20281	-2.43203	-0.668369	5.25398	2.35665	-0.0354595	-1.23086	-1.19629	-0.222801	-0.781555	-0.103176	-0.637676	-0.297733	0.178476	0.082386	-3.14979	2.59857	-0.682617	-1.80507	-2.40996	0.635424	-2.41814	-0.548717	0.663971	-1.57502	2.14052	0.606457	-2.50005	0.138674	-1.36579	-1.56483	-1.8192	-0.298985	0.575291	-2.871	-0.387695	-2.72091	1.3187	0.827326	-1.404	-2.86137	-0.875647	-0.0999622	-2.12574	-3.08716	-1.16292	0.179533	0.26453	0.369108	-1.08986	-2.83248	-0.336445	-1.01874	-1.63574	0.0240479	-3.24037	0.00865555	-2.93194	0.348753	-3.00307	-3.31568	-1.72621	-3.0136	-3.23785	-3.43625	-0.330936	0.0339069	-2.65825	-2.70455	-1.92093	-1.2437	0.83342	-2.82271	-2.69924	0.0480499	-2.3257	1.31117	-1.72921	-2.57513	-1.4647	-1.53363	0.957035	-0.965858	-2.90877	0.713959	-2.6802	-0.229103	-0.556005	0.170889	-1.28749	-2.41844	1.88235	1.73582	-2.76983	0.0234585	0.525993	-0.299574	0.974691	-0.843704	1.24177	-3.40351	1.18618	2.29638	1.90422	-2.588	1.05074	1.27575	-4.50613	0.389593	-2.87081	0.0344925	2.70781	0.415771	3.66172	1.81285	0.229925	1.06426	-2.60422	0.518364	-2.49143	-2.37773	0.93475	0.93475	0.178053	-0.0990658	-3.44127	-2.50286	0.288799	-1.26859	-1.29542	-0.447187	1.22845	-1.32388	-0.422581	-2.92311	-0.974657	-2.73559	-0.490862	0.467266	-3.03298	-2.41883	3.15941	-2.43857	-0.043396	-1.64148	0.32218	-2.78954	-0.604706	-3.83822	2.89662	0.728487	2.62094	-3.80242	-0.303707	-0.788881	0.432682	-3.05782	0.734005	-0.0516891	-0.986828	-0.571671	-0.505747	-1.50726	-1.91363	-1.91363	0.062685	-0.21966	-1.91625	-2.60117	-0.870054	-2.52409	-0.268084	1.4723	0.835268	0.774052	-2.40638	-2.89541	2.02464	-0.946344	0.990026	-2.79523	-3.59218	-0.0294571	-2.95046	-1.41621	-0.0467949	-3.29449	0.549831	1.25425	-1.79816	-2.82791	-2.79222	-2.7164	-1.67635	-3.56468	-0.879717	-2.08165	-2.70353	-3.37642	-1.61797	-0.216179	-3.34869	-1.84868	-2.47134	-3.68416	-2.61454	0.85331	-0.670177	-1.01523	2.47597	-3.43457	-2.58684	5.71802	-0.848009	2.45843	-1.20841	2.23551	2.10143	-3.3827	0.921217	-2.0146	-3.14077	-3.28907	1.4656	-1.25081	-0.56333	0.118849	-1.59527	0.597027	-2.61787	-2.60404	-0.444902	-2.30418	-2.65091	-2.60105	-2.60105	-2.04748	-3.85544	-2.1835	3.3818	-2.4818	-3.67715	-2.07699	-0.674664	-2.12811	2.04824	0.648508	-3.59062	-1.00847	-0.82036	-0.228401	-1.53658	-2.54062	-0.0217781	-1.90607	-0.59355	1.91859	-2.77841	1.23092	-3.08303	-2.22668	-0.923677	-2.35633	-1.74282	-3.4841	-3.30307	-0.085659	0.950172	-1.26211	-0.646084	-3.13563	-0.376459	-3.09062	0.95475	0.349035	-2.01222	-3.03446	-0.120516	-2.07508	-2.304	-1.34731	1.62599	-0.397678	-3.69924	4.13767	0.770475	-2.46023	-2.40295	-3.25673	-2.23416	-3.14447	0.929571	-1.0489	1.13778	0.538992	-0.406937	-1.04296	-3.56836	-2.55094	1.11518	-3.65873	-2.74594	-1.00366	-2.26464	0.906343	1.81199	-0.384253	-0.0972061	-0.790745	-3.65992	-0.795414	1.54613	-1.42284	-2.86304	-2.5791	-2.58649	0.968126	2.72802	1.099	0.0452671	0.194733	-3.65466	-1.91356	0.497013	-3.31248	-3.25984	-2.20092	1.51632	0.480244	-0.371492	-2.57072	0.52183	-3.58204	-3.36414	-2.78788	-3.17936	-2.54078	2.11407	-0.599979	-1.17261	-3.04722	-2.819	0.702009	-3.62507	-3.08654	-3.14026	-2.07371	2.73568	2.10143	1.93599	0.176834	-2.94141	-2.77539	-3.63692	4.79306	0.092474	-3.07652	-1.87132	1.35602	-2.24314	-0.637583	2.34149	-1.79983	-0.779808	0.339933	-2.17994	-1.69197	-3.23475	0.08955	-1.1829	-1.25967	1.13473	-2.1339	1.66002	1.47064	2.18623	-0.707529	-2.22584	1.58273	-3.66491	0.00167656	0.394428	-0.605162	-1.37836	-2.92771	0.52458	-0.306074	1.0164	-3.76012	5.6325	-2.79767	-0.846716	-2.44469	-3.03731	0.531223	-0.582121	-3.50925	-0.79916	-0.612284	-2.90407	-1.18944	-2.10456	-3.26451	-2.32338	-2.76294	0.905642	-0.457592	-0.232124	2.34798	1.27486	-1.21534	-0.600977	-0.44784	-0.990986	-1.72468	-2.97057	-1.92031	0.809227	-1.1452	-1.11791	4.81382	-2.76665	-1.04457	-2.55236	-1.57463	-0.526037	1.79732	-0.225599	0.975819	0.122265	-2.57342	-2.86454	4.75891	-3.05979	0.267817	-3.28036	1.38412	0.0079422	0.878899	-2.54291	-0.145134	-2.69553	0.359621	1.41745	-0.134184	-2.31703	-1.06184	-1.33018	-1.23917	-1.66481	0.744551	-1.66749	-1.59137	0.636732	-0.472633	-2.56812	-0.520874	3.14925	-1.58569	-2.1186	0.67927	0.219627	-2.85373	0.214787	1.32146	-3.01959	1.14253	-1.47911	-3.68574	-0.0184994	-3.54382	-0.856007	-0.862633	-0.623955	-2.94494	-0.737963	-0.867212	-0.216108	-0.216108	0.145348	-0.527849	-0.612375	2.98321	-2.1252	-0.682905	-3.23758	-2.85486	-3.10969	-2.90051	-1.38391	-3.02641	-0.941046	-4.1608	0.46904	0.481401	0.894024	-3.33688	-2.37352	-0.288343	-0.434669	-0.864048	-0.810457	-3.56835	1.19526	-0.154167	-0.255379	-3.05961	-0.777445	0.0982456	-3.01247	-2.11763	-1.70294	-0.759493	1.73456	-1.6939	-1.59646	0.765799	-0.436775	0.285118	-3.43355	-2.76699	1.65335	-1.07376	0.680689	1.11948	0.766926	0.364557	-3.32116	-1.76995	-0.24761	-2.74599	-3.51724	1.30025	2.27513	2.0751	3.06039	-3.8684	-3.32061	-2.87549	-2.72373	0.231712	-2.65447	0.222197	-1.9346	-0.74889	0.414379	-2.96879	0.392879	1.96684	-0.395079	-2.03904	-1.38335	0.0499592	-2.36522	1.60195	-2.57325	1.55544	0.954287	-2.53873	-2.82957	0.565128	-2.50468	-3.03912	-2.19596	0.557663	-0.736866	-0.17971	1.03782	-0.942772	-3.58167	0.357658	-3.2453	1.57106	-3.53836	1.32397	1.17689	-1.11765	-0.413301	1.69786	-3.64664	0.527573	0.288897	-1.47403	1.45084	-3.02227	2.84913	-0.516327	-3.70168	0.582706	-0.557415	-0.308147	2.07154	1.16796	1.03659	0.0824986	3.02169	-2.96693	0.059988	-0.277706	0.126438	-2.17406	-2.33422	2.22363	2.9471	0.228189	-4.8577	0.656202	1.1678	1.8635	-3.99995	-2.58077	-0.666943	-3.15495	0.0272827	-3.52192	-0.874767	-3.78463	-3.05141	-2.1227	-0.253736	-0.9109	-1.02494	3.23328	-1.37628	-3.13303	-2.49479	-3.44236	-0.106524	-2.58673	-1.45271	1.46718	1.24352	2.81491	1.54187	-2.8869	1.08952	-1.36318	-1.40359	-1.44972	-2.54458	-0.0132923	0.517778	-1.30822	-0.870382	-2.42753	-2.45145	-2.33984	-1.87609	-3.06672	-1.32817	-0.262112	-0.771606	-3.37765	-1.40643	-1.95412	-0.187939	-1.6119	-1.11739	-3.22867	-1.49898	1.11841	1.74883	3.2464	0.924755	-0.568027	-0.878616	3.06983	-2.52054	-1.20592	-2.42526	0.0252838	-2.82383	1.48863	-2.86707	-2.53912	-1.4514	-1.21827	-2.88971	-3.14606	-1.44406	-0.624138	-0.119669	-1.13859	-3.58268	-0.284035	0.266224	-3.19746	-2.08332	1.59084	-1.38235	0.463015	0.415052	-3.3298	-3.40269	-0.566696	-0.199238	0.169081	0.865488	0.603701	1.28571	-2.65562	1.29484	1.29484	-2.29406	-4.00221	-3.56628	0.884066	-2.04792	-2.27815	-2.09794	-2.96999	-2.83817	-0.971601	0.716221	-1.39845	-3.62491	-1.25638	-3.3107	1.78773	-3.62073	-3.27606	0.61727	-3.05962	0.0644035	-2.88181	0.407263	-2.55994	1.03616	-0.110849	0.507286	-1.41354	0.758492	-1.93783	2.28254	-2.19522	-2.74587	-1.25152	-1.94404	0.0715446	2.28978	1.49663	1.00589	1.03481	-2.58383	-2.09022	0.786947	-0.935081	-0.273865	-0.401945	-2.79754	-3.28229	-3.44876	-1.49192	-1.48334	-3.28911	0.680391	-2.39988	-2.03595	0.30624	-0.0110588	-0.290392	-1.62099	-1.62099	-2.04755	-3.05946	1.3097	-2.07631	0.899813	-2.6536	-0.721481	-3.21454	-1.18903	-2.8145	3.08014	-3.09578	-3.02451	-0.24073	-2.75236	-0.667797	-1.29092	1.2654	-3.3861	-0.975128	-0.116226	-0.498369	-0.31834	-3.10023	2.5543	0.757145	-2.08115	-0.761623	-1.85778	-3.0672	1.81849	-3.20089	-0.0162563	-1.74459	-3.52383	0.890476	-3.16876	-0.274443	-3.28902	0.822289	-0.4436	2.00472	-2.51188	-3.26867	-0.161983	0.743513	-0.757063	-0.622017	-0.134907	4.78989	-0.770891	-2.25047	-2.8046	-1.44038	-1.88873	-3.20744	-2.53498	-2.7469	3.833	3.79101	0.923744	-3.03091	-2.62383	-1.25824	-0.262831	-3.29698	1.52497	-0.84263	-0.739563	6.91515	-0.701578	-2.88139	-2.0069	-2.85422	-1.82763	3.13317	-0.879827	-3.0208	2.65451	-3.07935	-2.92237	-2.92099	1.42153	0.867655	0.320646	-1.03841	-3.26232	-1.28087	3.51326	-2.95055	-3.7626	-1.78364	-1.20027	-2.96853	0.51895	-2.79152	-2.77776	1.76585	2.1807	3.19587	-1.15904	0.99403	-2.34737	-0.862524	-2.59492	-1.99903	0.405094	2.26159	-1.03252	-2.72154	-2.24708	-0.513845	-3.18182	0.192795	-2.93557	-2.9679	-1.05934	-3.80378	-1.66504	-2.94786	-3.09308	2.43304	-0.236986	-3.06864	1.58666	-3.5342	-2.72454	-3.54776	1.73409	-1.93412	-0.396101	-2.79722	-2.88746	-2.62955	1.49338	-3.20608	0.705648	-0.301491	0.283545	-3.417	-2.32949	-3.5521	1.17982	-2.54945	0.252668	-1.80488	-2.65103	-2.23283	-2.69241	-3.57743	-3.60066	-1.42748	-1.07225	-2.74957	-2.52968	-3.21199	-2.96585	-2.91082	-3.10086	1.68556	3.21508	1.38231	-0.340534	-0.88413	1.52834	0.229876	0.365906	0.197502	-3.35783	-0.945997	-0.626633	-2.19035	4.36833	-2.47955	-0.18005	-3.06047	-0.117979	-1.00738	-1.32673	1.85246	1.81747	1.19954	-0.919708	-1.42306	-1.03362	5.71734	-2.88885	-3.87101	-0.552401	-1.4068	-0.237057	-3.03624	-0.849627	1.56733	-1.79419	0.204481	-3.76656	-0.970427	-0.315132	0.468781	-1.90486	-2.62265	-2.40125	-3.64701	-2.44481	0.486624	0.401564	1.89264	-2.74535	4.26218	-3.63854	0.273129	-4.19626	-1.129	-1.16373	-2.69121	-3.16508	-3.53194	-2.51335	-2.43578	2.81686	1.89352	-1.60762	-0.371492	1.95714	-0.870382	-0.731586	-2.626	-2.53039	-0.990868	-0.476795	2.06168	1.02705	-2.19862	-2.17235	-2.73585	-0.659073	-2.34319	-1.03951	-2.56193	-2.92822	0.851055	3.39438	-2.52112	0.703739	-1.36494	2.44397	-2.21703	2.60989	-2.87744	-0.165739	-2.23089	-3.55819	-3.18995	0.377707	-2.28676	5.53836	4.93151	1.66733	-2.22491	-0.188417	-2.33692	1.77501	-3.02859	-2.21634	-2.70237	-2.65972	-2.51181	-2.63509	-2.7587	-2.80827	-2.33209	-2.61635	-3.21762	-1.61366	-2.70099	-1.11065	-0.44931	-0.579077	2.20868	-1.17085	-2.38029	0.582787	-1.1104	-2.78084	-2.36563	-1.63913	1.98217	-2.95026	3.48209	-1.84383	0.388037	-3.13185	-1.77989	0.866013	0.964111	0.550486	0.184177	-0.777548	0.0511742	-0.350576	1.59881	1.3097	-3.30099	-1.98623	-3.16305	-0.92016	-2.82372	1.0296	2.46571	0.417431	0.76594	-3.02104	-2.46468	-2.93847	-0.637583	-0.60589	1.24736	0.290464	2.91324	-2.56924	0.5502	0.843666	-1.95708	-0.167622	0.0251083	1.52992	3.3818	-3.12871	0.59207	2.63556	-1.35688	1.55108	-0.548717	-2.88356	-1.40892	-1.77558	0.87652	-2.87186	-2.54431	-1.50381	-0.009552	-0.288343	-0.0214138	-0.0745201	3.62371	-2.75464	-3.03963	-2.62248	-2.83506	-2.2732	-0.650871	-2.03858	-4.5885	-0.849951	-1.03828	-0.243847	0.0236359	0.189438	-2.08173	-3.53334	-1.88524	-0.465424	-3.8031	-0.333426	2.58566	2.04097	-2.73714	1.34609	-1.97686	-3.13325	-3.28998	-1.94888	1.31825	0.0382862	1.34086	-2.43945	1.25894	0.984863	-0.633118	-0.495918	-2.64638	-3.68024	2.86014	3.11483	-0.184805	-0.324774	2.15525	-3.17254	1.16316	1.9531	1.84058	-2.93943	2.37004	-3.3779	-3.30461	-1.79247	0.6152	-2.6336	-2.13997	-1.43687	-2.56457	-3.10229	-3.63013	-0.766504	0.424185	-0.289587	-2.29115	-2.75146	-2.36292	3.55954	0.110666	-0.328529	-2.09021	0.688364	0.688364	1.97028	-0.812243	2.01175	2.87662	4.37726	2.08896	-1.63414	-2.2934	-2.4366	-0.737064	0.835537	2.77592	-3.03499	1.94114	2.07907	1.01886	0.614887	-1.35258	-2.96926	1.92305	1.83825	0.777304	0.777304	-2.28597	-1.23395	-0.504557	-2.65118	1.92602	0.33301	-0.675524	-0.988253	0.61965	1.99759	-2.2187	-2.28941	1.26563	-3.18124	1.8726	2.36934	2.87262	0.807928	5.87051	3.83434	0.909727	1.78773	-2.55466	0.722366	0.19117	-1.69786	0.803543	0.487564	1.06352	-2.93517	0.175934	-3.20293	-2.14689	-3.18294	-3.30347	-2.4056	3.34031	1.4245	2.41821	1.4245	-3.05405	-2.76784	-2.49345	2.42101	3.51163	2.06698	-2.18519	-0.151104	-0.785576	-1.37576	-2.20095	0.464056	0.702047	-2.97931	-2.89238	-0.612833	-1.51253	-3.07194	-1.47776	-1.14679	3.72517	3.21811	-2.48335	-3.28955	-3.43627	0.870605	-3.71409	0.863712	-1.30678	-3.51048	0.94206	-1.39553	-1.04618	-2.10591	-2.67998	-3.00279	-2.62206	-1.03472	-2.05802	-3.08273	2.14079	0.957005	0.369432	-2.94699	0.520329	0.211842	-0.854164	1.12155	-1.7289	-3.15933	0.24324	-1.71249	0.322659	-0.172741	-2.17918	-2.99172	4.45042	0.996943	-2.55578	-0.872904	-1.24456	-3.39388	-1.02714	0.124134	-3.1228	-3.39297	-2.30642	-0.340078	-1.93274	-0.899239	-2.12442	-0.943232	-0.321104	-0.859261	-0.859261	2.12921	1.32727	0.26478	-0.0163784	-2.73505	-2.65968	-1.85759	-1.85759	2.71211	-1.98507	-5.13992	-0.135565	0.0400925	-1.98507	-2.4262	-1.16078	-1.10498	-3.33099	-2.96455	-2.41733	1.36044	-1.67136	-3.1545	-0.656712	-3.10327	-3.5076	2.18676	-0.362074	0.878378	1.84271	-2.79414	3.6779	-1.92204	6.1353	6.32275	4.92864	0.943712	-1.94609	-0.678108	-2.64582	2.4247	-1.26686	-0.452993	2.9976	-2.17723	-2.6073	1.29996	-0.849733	1.05634	3.02846	-0.0943909	0.404236	-2.24873	-2.04504	-1.17829	2.47219	-2.1948	-1.9338	0.403284	-1.25967	-3.06905	-2.93298	0.0839691	-2.52405	-2.06987	-2.94149	-0.492546	-2.2321	-3.71895	-0.0437679	0.537054	-3.25763	4.89245	-0.0585308	2.80088	2.10338	-2.57713	3.16449	-2.67092	2.39893	-2.22951	4.66802	0.351337	-2.95161	-1.94429	0.410915	-1.06522	-2.37405	-0.885569	-3.53325	-2.78482	4.35864	4.28586	-0.513077	4.38453	0.10009	3.32862	-2.24046	-2.49891	3.66833	3.69377	4.48048	4.48048	-2.80517	-0.201302	3.90343	4.64408	-0.809826	-1.88362	0.0299244	-0.385504	-0.826294	-0.51907	0.643074	-2.63992	-2.79559	-0.827993	2.4683	0.524372	2.29479	-2.33208	-2.40089	0.205053	-3.38624	-2.4996	-2.50241	-2.05403	-1.12573	-3.20287	1.48322	-1.89313	0.690666	-3.01154	1.53551	-0.162786	-1.63399	-1.07806	-0.745272	1.27394	-2.65324	-2.38958	-0.445147	-2.59759	-2.86216	-1.47569	-1.1415	-3.49146	-0.868742	-3.74203	0.567757	0.630636	-0.249031	-2.60562	-3.16927	2.44386	-0.242855	-2.41344	0.411726	0.629862	0.428551	0.28826	-1.69493	1.12877	-2.18054	-3.15147	-2.75015	-0.611185	-2.4994	-1.27279	-1.36009	-3.39841	-2.64737	-3.25068	-2.71278	0.903402	-2.87433	-2.48995	-2.74443	-2.75504	-0.811192	-2.91136	0.816624	-1.5346	-0.945536	-0.358921	-1.25252	-0.146128	1.37775	-0.183718	-2.52091	-3.53284	0.504841	-3.0836	-0.70002	-0.622663	-2.60782	-2.95909	0.0890999	2.2498	0.423113	-0.82725	-3.88397	-0.0598412	-1.70715	-0.293543	0.550444	0.550444	1.54485	-2.34777	-1.1015	-1.3959	2.48829	0.234667	0.649233	-2.59002	-1.13504	-2.94578	0.367207	-2.3729	0.137423	0.957159	-0.653412	-2.8906	-3.56529	-1.18808	-3.51161	-2.83612	0.950853	-1.79939	-2.85503	-2.31235	-2.7659	-2.65226	2.14486	-3.67411	-3.58412	2.68742	-3.23926	-1.14163	-0.552576	-3.81962	-0.713211	-0.87389	0.646442	-2.01146	-0.855356	-1.89273	0.433968	-0.997786	-2.77336	-3.14485	-3.29894	-3.41517	-2.41134	-0.91135	-2.68057	-1.23198	-2.98211	-1.19711	-1.11869	-0.491282	-0.491282	-3.56404	-1.57003	-2.62273	-3.64948	-3.61474	-2.45622	-2.48713	-2.30462	-1.12665	-1.77964	-3.76931	3.16449	1.3081	-1.7852	-1.19903	0.70785	-2.48966	0.809637	-1.51096	-4.40947	1.67194	-3.38961	0.61684	-2.63152	0.105555	-0.0341091	-1.49769	1.45102	2.60989	0.203598	2.17699	1.57672	-2.58027	-2.56015	-2.66633	-3.04571	0.499472	0.350069	2.75647	-0.634884	-2.89878	-2.44455	0.640617	-2.12469	-1.41278	-1.99604	-0.201921	-1.1513	-3.17459	3.52402	-0.462698	-1.68728	-1.51229	-3.0182	1.26943	-0.0184994	-3.14193	-2.86202	-0.308815	-1.91423	-2.70748	-3.32083	0.023283	-2.87924	-1.81816	0.377659	-0.750097	-0.317444	-3.2115	-2.60649	-3.7382	-2.76761	-2.39781	-3.31928	4.33561	-0.621925	-2.20046	-0.911688	1.62119	3.43387	-0.197313	1.13984	1.65892	-3.31012	1.29581	-1.29335	-2.94792	-1.71736	3.98529	-3.77887	0.47831	-0.0477219	-0.0477219	-0.949924	0.75927	2.10714	1.97705	1.16759	1.16759	-3.53203	0.332964	-0.982681	-0.863285	-0.0794468	0.13306	-3.38712	-2.76128	-2.87378	0.203234	-3.66251	3.04204	0.785803	-0.670654	-0.289879	-2.9029	-2.55506	-3.95927	0.972343	-2.92591	-3.17882	-2.8827	-2.62326	1.79713	1.68671	-2.97862	-0.963638	1.06412	4.57442	-2.84816	-1.15423	1.8907	-3.71531	-1.60815	-0.426519	1.04047	0.399612	-3.76823	1.36253	0.194628	1.29874	-1.0835	-3.11529	-3.04028	-1.25638	2.92054	6.0696	-3.30012	-3.27154	-1.20399	-0.119345	-2.01286	-1.15717	-3.53949	-3.92311	4.77407	-1.10112	-3.21532	-0.791574	-1.4928	-0.343874	0.406496	-1.73669	0.643417	-3.31642	0.35808	0.0824432	0.861242	0.803133	2.44507	-3.6432	0.0780258	-4.57945	-1.35175	0.430508	-2.23785	-2.85962	0.0998669	-3.32512	-0.531393	3.32576	-0.162922	2.01331	4.33892	3.77846	-0.974422	-0.586519	3.62856	-0.52949	-2.48014	-3.08763	-2.26969	-1.10446	-3.01853	-1.2379	0.8759	1.5271	-0.145994	-2.93553	-2.15643	2.36586	0.914055	-2.76109	-3.47408	-0.409878	0.220552	0.00460243	0.997963	-2.24043	1.5271	2.19162	1.47943	-1.55782	-2.3248	2.90599	-0.174971	1.33277	-0.395708	-1.72712	-1.90652	-1.2865	-0.949347	-2.01253	-2.09422	-2.01869	-2.70684	-2.65476	3.77365	-2.63733	-1.02592	1.4153	-2.6724	-0.122665	0.83322	2.84271	-0.302746	1.65365	-0.603159	-3.10265	-1.78595	0.792938	-1.01923	-2.41172	-3.29688	-3.27177	0.91065	-0.0396385	0.836073	-0.728905	-1.26025	-3.21093	-3.39009	-1.11389	-2.45739	-1.13978	-0.698854	-3.16324	-2.3235	-3.23647	-0.177744	-2.82754	-0.835133	-3.07883	-0.211248	-3.38443	-2.16058	-2.93817	-2.4535	0.770439	1.71708	-0.826719	0.873158	1.54342	-0.684349	-0.826719	1.60707	-3.44199	-2.8854	0.0322685	0.152746	-0.896561	-3.0183	-1.02081	-0.1539	0.914085	-3.37195	1.85627	2.86022	-3.14209	2.43193	2.07268	-0.67495	-2.57556	-2.50188	-3.29944	-2.89087	0.572716	-2.58815	-2.29217	-1.67338	-3.57463	-0.8314	-1.48067	-1.48067	-0.476795	-2.71957	-2.29094	-0.0505714	2.08134	-2.18568	-3.65879	1.48957	0.101152	-2.52583	2.71522	-3.21193	-2.55122	1.96921	1.62292	-1.0308	-0.649555	-0.649555	3.70946	-2.91175	-2.51229	-3.02337	-0.123121	-2.40177	-0.774267	1.32734	-1.43454	1.05311	1.23779	0.0951672	-2.97915	-2.00204	-2.8586	-2.30598	-3.21327	-1.13899	4.77407	3.0146	-2.45237	-3.09713	-0.680025	-0.523453	1.16889	-1.87415	0.357845	-3.33827	1.38744	-0.0148659	-2.40649	-3.14161	-2.90851	-1.52631	-1.31077	2.03183	-1.09971	3.20707	3.20707	-1.96958	2.40878	2.29039	-2.5815	0.457575	-0.475296	-0.873562	-0.0157127	-2.76876	-2.89974	-1.9728	1.56743	1.8132	1.8132	-0.722666	0.557377	-2.79349	-0.0211697	4.33626	-2.43015	-0.667988	-3.77067	1.68358	-1.74897	-0.517269	-3.47027	-1.64717	-0.358614	-2.74072	-2.83034	-0.138	-2.5434	1.26742	-0.0256729	-2.33437	1.17211	-1.93229	-2.96917	1.3698	-3.71576	-2.45638	-0.252951	-1.6651	0.301632	0.200111	-2.677	-3.74759	-1.40924	-0.0135345	-2.54435	-0.43791	-0.216665	-2.36576	-2.28193	-2.41737	-1.50961	-2.3759	-2.85038	-0.758278	-0.758278	-3.38005	-1.5839	1.38767	-2.39703	-2.84973	1.10789	-0.608078	-1.61994	0.983168	0.094101	2.07197	2.36691	-0.224619	-0.184805	2.87008	-3.50641	-3.05844	0.648354	-0.656712	-1.44649	-0.577557	-2.88087	1.73561	0.687584	0.175562	-4.23749	-1.20606	-2.38355	-3.20991	-0.98493	-3.05216	-2.5319	-2.57326	-2.54341	0.850555	-3.81098	0.889765	-2.63497	2.76619	1.55669	1.55669	-1.66159	-2.87531	0.515226	0.515226	0.515226	0.785212	-2.64437	-0.0272598	-3.79935	-0.219172	-3.0361	1.58772	-0.534252	-2.7535	0.206766	-3.59289	-1.99039	-2.97542	-0.450947	-3.81776	0.257486	-2.23238	-2.614	0.871391	4.70407	0.227217	0.257986	-3.1267	-1.99035	-2.60361	-0.47888	-4.22262	-2.1279	0.129835	-3.34449	1.58022	-3.6862	-2.94486	-3.90088	0.265726	-1.02385	-2.99869	1.10126	-3.80782	-3.44673	-2.38088	-3.31705	-2.02229	-3.09613	1.11954	-1.0868	-3.39104	-1.71902	2.41586	1.63297	-1.15383	-0.313868	0.861572	0.463667	2.58466	0.562454	-2.32019	0.605276	-0.422983	0.426014	-1.14361	-1.14361	-2.55154	-3.58705	-0.339851	1.58728	-0.973598	1.85218	1.85218	1.19065	1.50805	1.50805	1.67899	1.67899	0.793665	0.0872974	-4.01532	-2.84783	-0.509493	-2.57765	0.721024	-1.42377	-1.25452	-1.61283	3.11808	1.9504	0.230232	-3.34329	-3.37607	1.10825	-1.59102	0.0425949	-0.845102	1.51298	-2.40217	-0.0671616	3.47354	-2.74865	-0.376303	4.50837	2.83518	-0.800514	3.05341	1.38501	-3.57803	-0.312677	-0.860348	-3.24987	-2.69884	-0.774574	0.889635	1.02549	-2.18369	-3.55139	-1.35759	-2.95737	0.968678	0.0680065	0.809534	-1.15383	-2.90385	-2.73769	1.56602	-2.46922	-0.491535	-0.0501995	-2.93052	2.16796	-3.81926	-1.28099	-3.21492	1.55336	1.21988	-3.4081	-3.52653	-2.87762	-3.68948	-0.00119782	-0.0553551	-0.531738	-1.97633	-0.17281	-1.4911	-3.85969	-3.01692	2.47467	-0.699728	-0.118174	-1.67765	1.06806	-2.83776	0.0248127	-1.91991	-2.69866	-1.25724	-3.90856	-1.95809	1.24372	0.0794983	-2.74154	-0.50881	-0.73119	-0.0305576	-3.03958	-0.596535	-1.13912	-1.13754	-3.4492	2.14215	1.51149	-0.287027	-3.35939	-1.08376	0.520912	0.264929	-3.23569	-3.1175	1.36328	-2.65464	0.270203	-3.29913	-1.01462	-2.71714	-1.08211	-0.458166	2.05579	2.05579	-3.6296	-3.31544	-3.18895	-2.33089	-2.03961	-0.0862312	1.81388	1.11924	-0.538073	-0.294939	-2.36212	-0.423143	0.458881	-2.84167	-2.73052	-3.92436	-1.82972	-1.95772	0.401382	0.96776	0.849461	2.48284	1.85286	-0.578897	0.525703	-2.47959	0.121494	-1.99621	-3.13594	-1.57825	-1.16507	-2.32431	2.14432	2.65878	-1.57986	-2.5626	-3.02803	-0.257095	0.788509	-3.50809	-3.27825	1.72117	-0.963522	-2.86773	-0.924814	3.06226	-0.261753	-2.23954	2.03146	3.64808	-2.02631	-1.62992	0.146214	-1.30665	-1.68988	-1.23058	-0.505917	-3.78417	-0.290539	0.107168	-0.163794	-1.42435	-3.22851	-1.95604	0.390369	-0.30164	0.0348434	1.43579	-1.86651	3.65275	-3.22233	5.23361	5.21547	3.75882	3.72707	2.36783	1.21515	2.13522	2.95562	1.94927	1.94927	3.47068	-0.878727	-2.8607	-2.85591	0.239187	3.82017	-3.06085	-2.68724	-1.30409	1.33491	-2.55002	2.85543	2.79045	-0.846069	-0.703526	-3.22901	-3.44561	-3.26411	-0.308964	0.702415	-1.53814	1.4199	2.05924	-2.29439	1.21197	-2.64681	-2.71016	-2.92225	-2.96708	-2.47267	0.287033	-1.79018	-2.77223	2.93102	-3.32754	-1.14533	-1.14785	5.0008	4.76398	1.48961	3.17341	0.550568	2.1803	4.69873	0.512291	-0.226019	0.8109	1.62319	-0.54653	-2.45045	-1.79323	-0.438641	-2.7081	1.48863	1.98507	-2.48062	-4.07068	-2.20257	-3.25721	-2.83852	-0.115252	-2.25992	0.437288	2.66946	0.9471	-0.588139	-3.31936	-2.56724	-0.264555	-2.13916	-2.19726	3.2695	3.20141	2.35724	2.8056	4.82616	-0.334784	-2.67008	2.80534	-3.01453	-3.03911	2.59986	1.13287	0.84133	-1.72313	-0.477461	-2.63864	0.381847	-0.0466709	-1.45444	-2.47636	-2.44334	-1.96853	-1.71561	-3.76187	3.12784	0.261736	-3.62096	0.912529	-0.0341091	-2.27605	-1.91236	0.604055	8.47743	-3.38037	-0.928911	-2.6823	0.75477	1.1344	-3.3079	2.49478	-0.83695	0.882996	-2.56304	-2.66648	-2.92388	2.09864	-2.24166	2.39347	-3.07337	-2.19897	2.38123	-3.2896	2.14608	0.803474	-2.3044	-2.36066	0.272732	-3.49216	0.333914	-0.974422	-2.40881	-3.23769	-2.31716	-3.27208	2.28966	-2.69028	-2.42106	5.68686	-3.12382	-2.47696	-3.28887	-2.68072	0.296425	-3.29452	-2.09645	-1.74557	2.49	-1.46517	-0.0681667	-1.36469	-2.29168	1.13968	-0.713114	-0.713114	-2.75569	-3.20354	1.2399	-3.11526	-2.81702	-2.14849	-0.327251	-0.396418	0.277086	-2.52108	-2.2613	-2.97273	-3.66249	-2.83736	-1.99535	-3.36085	1.70966	-3.493	-0.581404	3.05197	3.20148	-1.90468	2.63189	1.87841	-1.1407	1.58863	2.50895	-0.243563	-1.41247	2.88742	-1.86672	-0.711544	-2.34241	-2.0045	0.466269	0.385702	-0.78475	1.7184	-2.76456	-2.20002	-3.00583	-2.62655	-2.00391	0.0283413	-1.04333	-1.29285	1.04413	-2.24275	1.25493	3.54017	-2.46841	1.7367	0.982683	-2.74317	-1.53273	-0.204058	3.64291	-0.283525	0.828068	-2.54465	-2.57846	-3.19221	1.36058	2.13671	-0.805738	0.79925	-0.132477	0.365303	1.55218	-2.23638	0.747869	0.449091	1.08665	2.73487	0.393017	1.67944	-3.79039	-3.89225	0.510401	0.0946617	-2.87762	1.73393	1.3239	-2.78816	-1.41418	-0.293396	0.0441647	-2.33446	-0.26996	-3.3923	-2.94991	-0.737963	0.959532	-3.46815	0.0215149	-2.90908	0.309336	-3.91414	-1.22217	-1.8298	-0.173687	-0.781658	-0.186371	-2.02105	-2.81459	-2.02105	-0.701675	-2.45276	-1.00234	-1.20426	-2.4866	1.25816	-1.84506	-1.71939	2.12441	-0.710564	-0.287539	0.629475	-2.42405	0.767839	0.767839	-0.871916	-1.11739	-1.64407	3.68518	0.279852	-3.04545	-1.04173	0.823507	-1.28565	-2.81015	-0.129723	-0.542164	-3.36663	-0.181406	-3.12024	-0.0950947	-1.74034	1.62405	3.33475	-0.119604	-1.15144	0.495358	0.553549	-3.18723	-1.64019	-3.08097	-1.97629	-3.49366	-3.27176	-3.00555	1.84081	0.716949	-2.67311	-2.39678	1.36374	-3.71983	1.97627	-0.74437	-0.74437	-2.19522	4.1508	-3.525	-2.92071	-0.0786247	-3.12483	-3.53272	-3.13078	-2.11182	-2.45822	-0.0835018	-2.96436	0.102602	-2.33046	-2.70677	-1.56119	1.58097	-3.31253	1.39295	-2.34759	-0.98008	1.70563	-3.11008	-0.761217	1.23125	0.335907	-3.1281	-2.71788	-0.369017	-2.27904	0.244101	1.91599	0.391968	-0.156633	-3.8108	-2.54801	-3.27313	-2.40695	-0.628761	-0.38707	3.09318	1.32005	0.714106	-3.26018	2.30234	-1.99561	-3.68392	-1.9802	-2.74456	-2.75688	-2.49076	2.25219	-0.963055	1.32522	-2.67712	-2.49189	-1.51556	-3.04176	-0.597078	-3.36538	0.164921	4.4653	-0.874878	-0.287466	-1.57817	-2.59301	-2.21416	3.35091	-1.70774	-0.710367	-0.407572	-3.05438	1.21937	-1.87062	-2.25513	1.02578	-2.41843	-3.52581	-2.39901	-2.82823	-2.28881	0.852282	5.52906	2.04339	-2.70802	1.75807	-2.59422	-1.22763	1.96999	-2.26106	-0.0334969	-0.810457	-0.599434	-3.11753	-0.621742	-0.248463	-2.39385	-0.582838	-2.56339	-0.126451	-0.782688	2.51231	-1.1768	0.364838	-3.1665	-2.40716	0.382627	-1.99779	-1.25252	-2.41437	-0.218267	0.441307	2.32522	-0.184397	-2.79123	-3.24711	-2.38238	1.40265	-0.680984	-2.05534	-3.80998	-0.320656	0.259539	0.502899	-0.602068	-2.98553	-0.339397	-0.196491	0.609875	0.542162	-3.54082	-2.12874	-2.1219	-0.897566	1.96561	0.314785	-3.30144	1.10441	1.20894	-2.43808	-3.02738	0.147295	-0.407494	-0.0820427	-0.875977	-3.8951	-2.76381	-3.41934	-0.269743	-1.65068	-0.315283	-2.61316	0.177576	-2.00214	-1.28859	-2.96369	-2.78076	-3.23517	-3.46607	-3.00178	0.930483	2.40279	0.223427	-1.83281	-1.48341	0.101431	-0.504217	-3.3239	-3.88128	-1.01353	-1.01353	-3.04192	-2.59124	0.696884	1.08972	0.594055	0.594055	-3.02102	-1.01729	-2.14481	-3.24475	3.38799	0.951038	-2.39938	-2.74036	-2.58519	-0.292736	-3.24514	1.9493	0.138674	-2.23048	-0.18358	-2.8566	-1.17788	3.61303	2.40494	-0.0507584	-0.0989361	-0.45488	-1.33503	-0.367702	-3.42675	1.1421	-3.6959	1.2863	-0.900579	-1.45786	-1.27177	1.45316	-0.201921	0.359854	1.35476	-1.06297	2.17235	-1.05212	0.000240326	-0.944729	-2.81871	-3.26095	-0.547405	-1.60921	-0.877405	-1.95697	1.77627	-1.98292	-2.46729	0.347012	0.347012	-1.49803	4.52802	0.580345	-3.54391	-1.88723	-2.75704	-3.58738	-3.42237	-3.74903	-2.89292	-1.06297	-0.765079	2.3409	1.70535	-0.64674	-1.5752	1.31688	-1.91625	0.340927	-0.949577	-1.39358	3.60488	3.50763	2.25433	-2.19202	-1.32847	-0.954327	-0.410036	-0.00473785	-2.30493	-2.46706	-2.99812	2.56618	-2.45512	-0.64468	-1.96483	-2.20286	1.23711	-3.25998	0.857117	-2.0952	-0.0424099	-3.78148	-2.78091	-1.6048	-0.953747	0.396477	-2.96973	-2.97839	-2.44868	-3.01392	0.0919113	-0.300827	0.10939	-2.85894	1.20954	-0.557678	-3.28982	-0.198826	0.646521	-2.26787	-3.13557	0.154469	-2.81051	-2.77225	-3.70377	-0.0855331	1.73609	-2.66459	-1.35729	0.351242	3.33308	0.136824	-1.45541	2.06655	3.4121	-3.48369	3.15087	-0.339624	0.547867	-1.34009	2.63005	-0.203644	-0.422821	-2.94697	-3.26647	1.36277	0.499937	-2.74938	-2.70459	-3.44676	-2.66755	-3.02476	3.82017	-2.47436	-0.572828	-3.24576	1.31262	-0.244413	0.498158	2.73622	3.10533	-1.16547	-2.97791	-1.87899	-3.72946	-2.74641	-1.56094	0.209204	-0.044878	-0.081789	-3.32872	0.479256	-2.65175	-0.556181	0.54097	-0.0675392	-1.61582	-3.8889	0.0732517	0.905737	-3.28953	-3.72028	-2.15742	1.35087	0.0770607	7.09225	1.5551	4.56941	2.90918	2.75718	0.735983	-2.51815	1.95788	-3.5927	-1.23353	-2.70454	0.565331	-2.27873	-1.76004	-1.9162	-2.67274	-3.2929	-1.28185	0.543354	-0.496088	-0.282942	1.38744	-1.86933	0.110777	-0.228823	0.37789	-0.736866	-0.487499	-1.12143	-2.62212	-3.23324	-3.89299	-0.219452	-1.8564	-1.9785	-2.45736	1.41839	0.23868	-0.935883	-3.37977	-2.51842	1.0477	-0.466167	-1.82561	-3.31964	-3.20551	-1.41649	-1.28735	-2.76085	-0.371183	-1.81696	-3.72842	-0.232828	-3.4672	-0.608625	0.37443	2.93007	-2.45838	-3.13386	3.98665	0.639734	-3.01968	0.78986	-3.41185	-2.1583	1.22803	1.22803	-0.39044	-2.99237	-0.642061	0.681772	-2.70943	2.81635	0.176199	4.45532	-0.390518	-0.496004	-1.83774	-0.472717	0.532881	2.21412	-2.75946	-1.07717	1.22632	-1.60972	-0.0889034	-3.44202	-0.846069	-1.54337	1.46516	-2.21899	-2.86954	2.28647	-3.18627	-1.64103	1.22491	-0.712034	-0.284838	-0.359997	-3.2561	2.0043	-2.18358	-0.916201	0.114265	-3.04091	-1.89287	-1.93462	-1.33252	0.3937	0.746407	-3.02838	0.338562	-2.05526	3.90871	-2.74651	-1.59462	1.10672	-2.93563	-2.93153	2.20492	3.68402	-2.80213	2.69834	2.02655	6.05473	-0.944038	2.88077	1.87353	-0.408049	-1.63743	-0.339018	-1.53437	-2.74782	-1.90547	0.781942	0.111885	-0.890999	-0.723063	0.807962	-1.74162	-2.48901	-3.35148	-0.185827	-4.03247	-1.37418	-0.825657	-1.29334	0.816454	-0.622478	1.61788	-3.09401	-2.4214	-2.88468	0.392561	-1.57148	-2.25501	-1.63948	-2.5348	0.842031	2.33356	1.17078	-0.220148	4.96699	-2.24644	-0.64749	-3.19122	-2.69459	0.461493	-0.782482	-3.41586	2.82668	0.22435	-1.22791	0.385519	1.81545	-2.26807	-3.12057	1.55664	-3.1136	-0.861	2.05449	-2.81347	4.23741	-2.99802	-0.65983	-2.75874	-2.59726	-1.05188	0.707081	2.01704	-0.488508	-0.279232	1.21127	1.25558	-3.83748	0.570904	2.09388	-0.0323334	1.50859	-2.39896	0.45849	0.886238	0.401653	0.675787	0.675787	-3.23961	-3.63102	-3.92615	-2.60043	-0.676479	-0.127693	-2.02282	0.583626	-0.694777	1.53536	0.167269	1.54528	-0.876637	1.86221	-1.11778	2.48562	-0.95363	-0.457262	-2.9504	-0.958626	-2.37461	-2.98513	0.631062	0.244049	0.767664	-2.96731	-3.96156	2.04893	-0.148447	-2.6811	1.3739	-2.95283	-1.96689	-2.7626	-1.68789	3.64368	0.207182	-1.71754	2.15471	-3.4439	0.162409	-0.535553	-3.2105	-2.47436	0.238123	3.36499	-0.105299	2.45843	-0.717045	-2.48537	2.10394	-0.388166	-0.750601	1.38776	-1.05797	-1.42844	0.399794	0.844601	-3.0097	-2.58609	4.51925	0.716513	-3.27204	-1.84078	-3.04598	-2.27964	-2.82564	-1.82136	4.12362	0.0612507	-1.47535	-1.72272	-3.91714	-3.04422	-0.721186	-0.410992	-0.850058	2.89154	-2.83764	-3.14127	-3.24208	1.99088	0.894539	0.565573	-2.64158	-0.107426	-3.43555	-0.721678	-0.721678	-0.683771	-0.452011	-2.26111	-2.15541	-0.889112	-1.8182	-3.14798	-0.0152893	-2.98281	-0.33041	0.387671	-0.963055	-0.370176	-1.896	1.38061	1.39067	-1.1183	-0.374905	-0.915411	-2.55827	0.977249	1.6753	-1.98091	5.41861	4.47478	-2.97299	-2.87859	0.0831776	0.638657	1.82845	1.66703	3.49739	0.861605	-0.821102	-1.296	-2.6856	1.3151	-0.216457	-2.77369	-0.624323	2.59322	2.59322	2.55114	2.58267	2.39438	-3.00231	-3.05289	-1.33923	-0.849842	0.687769	-2.39783	1.97833	-0.698757	0.00877571	-3.5037	-0.388245	0.115261	-2.68019	0.47715	0.0945492	-2.16001	1.6716	0.0811405	1.45847	2.1167	-2.60666	-3.22428	-1.42724	-0.312454	1.881	0.371611	1.60498	2.51922	0.120724	-2.57263	-3.45138	-3.52387	2.43481	-1.70878	-0.353634	1.59477	-0.119345	-1.69829	-2.86242	-0.16621	-2.451	0.254978	0.459841	0.379824	-3.71366	1.18011	0.4844	2.41967	-0.747482	-2.38605	0.477751	-0.205368	-2.63777	-3.6066	-2.64507	-2.1347	-3.43331	-3.3752	-0.123186	-2.4074	-2.52241	1.74434	-0.0526829	-1.30215	-0.938175	1.82601	3.03454	-2.87514	-0.197313	-2.65315	0.0616531	-2.2144	4.03498	-2.77504	3.84563	-0.60116	-3.75703	0.110832	0.212513	0.797253	-0.750601	1.51439	-2.8649	-1.22133	-3.55814	2.91761	4.11352	1.63589	1.74153	-0.399809	-5.995	-0.412186	-1.07087	-2.45812	0.0275764	1.72595	-0.40654	-0.40654	1.68678	-2.15067	1.95064	1.01933	-3.35304	-0.867868	-2.75447	-0.76396	0.978739	-2.62804	-2.96165	-3.51926	-2.88253	-3.28542	0.38941	-3.39714	-3.54711	1.88168	2.13221	-1.37109	-2.96458	-2.83784	2.73415	0.730761	1.09494	1.09494	-2.74766	-2.14716	-1.11739	1.92114	-3.24085	-1.64927	-3.08245	0.115704	0.774576	2.03657	-2.90504	-1.78601	0.061079	1.66886	-1.56746	-2.41958	-0.45899	4.1279	-3.34382	-0.0469189	-2.10557	0.488161	-3.70916	-3.32804	-0.666466	2.81635	-1.92811	-2.97764	-1.6087	-1.05125	-3.26498	4.28168	-2.97025	0.290611	-3.12556	-2.83257	-1.03472	1.41283	0.343052	0.467741	0.467741	-1.39848	0.0823288	-3.38038	1.1871	1.08671	-3.07787	0.155973	0.388403	-2.92365	0.00919151	-0.302967	-0.658222	0.566261	-3.22433	-0.861109	-1.9306	2.18505	-2.91708	0.949768	-1.21548	0.282806	0.466831	0.980682	-2.02127	-3.11103	1.25546	2.85427	-1.91787	0.303913	2.92543	3.0601	-3.0404	0.0226345	3.26551	-1.82481	1.5399	-0.728111	-2.1401	-3.19774	-3.15606	-2.71538	-1.53048	0.721714	-2.22839	-2.84744	-1.44283	-3.00232	-0.890888	1.67451	-3.53554	-3.18186	-2.45541	-2.94576	-3.9678	0.125233	3.41502	-2.69313	1.00907	-1.54208	-0.0152893	-0.44833	0.203131	-2.24509	0.612423	0.065033	2.64803	1.05242	-2.11425	-0.569359	-3.13634	1.16353	-2.43773	2.16889	-1.10228	-2.54461	0.892315	2.96262	-0.162184	0.207596	2.14757	2.52755	-1.18849	2.14093	-4.17261	1.01154	-1.64625	1.6392	-0.440346	-1.19423	0.97658	-0.284838	2.07197	-2.45848	-1.05448	-3.25321	-1.27245	-2.64495	-3.34285	2.8841	-1.96629	-0.523109	0.36586	-3.38466	2.20972	0.660263	-1.27077	0.677212	-0.528799	0.930483	-1.34026	-0.364923	-1.24782	-0.825445	-1.86085	-0.392324	2.31117	-2.7249	-0.452421	-2.65261	-4.18796	1.12331	-1.99459	-0.0182571	3.40239	-2.68785	1.29489	-0.869398	-3.20159	-3.08393	-2.83049	-0.693033	-0.656145	0.344799	-1.49866	-0.22637	0.0497856	-3.44116	-2.5431	3.81397	2.01606	-0.66894	0.00101852	-2.69636	-0.110203	0.44615	-3.3459	-0.794064	0.114763	-0.93829	-2.40447	1.01912	2.43215	4.45365	1.04984	3.97124	4.29997	1.9152	-1.88663	-0.898682	-0.948076	-3.54141	-2.73501	2.63565	3.29363	0.992346	2.44353	-2.81704	4.25611	-0.0317211	4.96494	0.519535	-1.41538	0.668009	-1.13346	0.743084	-1.25424	-3.59939	0.371517	-1.95263	-1.02226	-2.27413	-2.60788	-2.61444	-1.50337	1.15986	-2.3546	-2.61127	-2.38843	1.6007	-0.2159	-0.2159	2.24867	-2.61142	1.4501	-0.346231	-0.794453	-3.06514	1.68272	1.88246	-2.95383	2.67912	-2.40912	0.741903	-0.396811	-1.88045	-0.238327	-0.216387	2.79019	-3.15711	-0.645147	2.13821	1.43388	1.93588	-2.54259	-3.19176	-1.06459	-2.71934	-1.54634	-1.54634	1.78312	1.07658	-3.42753	-2.72215	1.71782	-0.276037	1.80095	-1.43245	-5.15847	-2.81167	-1.73814	-2.78122	1.76227	-3.32055	-2.94068	-3.30947	-0.206335	-3.38993	-3.03793	-3.00303	-0.903488	-3.28221	-2.32365	-3.60069	0.0337315	2.64612	-1.47836	1.65823	2.57545	-2.83951	-2.5781	0.404415	0.604488	1.6083	0.969687	1.52954	-2.93582	-2.46386	2.93361	2.50547	-0.882475	2.52568	-2.79465	-1.31985	0.528944	0.396887	-1.11726	-1.23494	-1.46547	-3.89072	-1.18944	1.66267	-3.11472	-1.88947	-3.10953	2.04806	-0.607714	-4.0661	0.766855	0.946728	-2.66559	-0.515043	-3.02864	0.21179	1.0648	-1.5189	-3.39274	1.0603	-0.241083	-1.18263	-1.21785	2.96998	-1.63913	1.98217	-1.25366	-1.06134	-1.32796	-3.41404	0.105444	0.95237	0.907526	-1.24498	-2.83794	-3.12494	-1.47628	-3.3631	0.170198	-0.896673	0.191118	-2.94423	-2.86735	-2.09991	-2.42422	-2.25404	-1.39256	0.68084	-0.827356	-3.59841	0.271591	-0.843275	-2.09513	-1.44466	-3.01615	-2.75354	0.340076	0.340076	1.16155	1.16155	-3.33858	-2.55189	-2.21684	-0.221266	1.60457	2.83426	2.83426	-4.01362	-3.18484	1.11039	0.641193	-2.72572	-3.59281	-2.71952	-3.41042	1.12224	2.03157	-1.50247	-0.00299644	-2.1141	1.26258	-1.54026	-0.583555	2.07893	-2.46506	-1.80205	-2.83917	-2.74027	-2.56219	0.641731	0.0703468	2.4682	-2.65001	-0.962004	-2.64624	-3.29815	1.8465	4.43437	0.179321	3.34179	4.21344	2.72946	4.2104	-2.52402	-3.19168	-0.140837	1.57619	-1.85505	1.77466	-1.29165	0.882866	0.0512314	0.429886	-2.37179	-3.41554	0.274813	1.59181	-0.512222	-3.14834	-0.843275	0.25528	-1.27875	-2.93021	1.05161	-3.33485	-2.87716	-1.16225	3.06583	-0.733875	-3.06198	-2.3723	1.77433	0.328487	-2.41249	0.850058	-3.35649	1.86939	-2.46141	-0.543036	-3.04627	-2.56736	0.0935955	0.754877	1.71607	1.83869	-3.16042	-3.26158	-3.17764	-0.20682	-2.23026	-2.42225	0.13093	-0.146591	-2.51366	0.781454	2.97341	-1.4212	-0.630335	-3.13417	-0.0965023	-2.47028	-3.20438	-3.17062	1.02446	-0.452585	-1.30058	2.41597	-0.885015	-2.53933	0.227779	-0.0237255	-1.95298	-2.80189	-2.30039	0.175192	-1.22791	1.11554	-0.271332	-3.76086	-3.02131	-2.59396	-3.29142	5.01822	2.41406	1.21158	-1.06886	-2.6596	-3.0241	-3.10575	3.95287	1.38497	-3.57962	-1.31412	-0.84145	-3.82997	1.54206	0.286543	-2.82933	-1.85103	-2.37723	-3.39367	0.617191	0.0295143	-2.40539	3.29966	-0.279884	-2.284	-3.42351	-3.2307	2.12235	-2.6572	-1.15877	-1.18903	-2.74646	-0.605618	-1.57329	0.468132	-2.64429	-0.992178	-3.63581	1.26834	0.109722	3.77566	0.1141	-1.74551	-2.3252	-2.83864	3.12927	3.16743	-3.05193	-0.801455	0.517235	0.22558	-0.818882	1.12901	-2.87468	-0.412266	-2.01679	-2.96129	-2.82062	-2.66731	-0.867104	-3.60719	-1.37929	3.47817	-3.25377	3.0448	0.279554	0.605354	2.09654	2.75647	0.837782	0.659466	4.62487	-0.6415	-2.42152	-0.575325	0.616606	1.35722	0.528114	-0.766199	-2.625	-2.65364	-2.10089	-4.01095	-1.16614	-3.67096	-3.50033	-2.85126	1.59259	-0.177879	-3.53231	1.60062	0.00669098	0.905386	1.86486	1.94564	-0.168764	-0.529404	0.125616	-1.00474	0.663895	-1.85215	1.17278	1.19243	-1.32886	1.77009	-0.71439	-1.38319	-0.677725	-1.59783	-2.37905	1.05126	-2.40216	0.0520401	-1.68408	-2.79433	0.832176	-2.29142	-2.94565	1.54866	-3.16138	-2.88927	0.193266	-0.128216	-2.81922	-2.28325	-3.07779	1.47558	-0.724941	-1.24669	0.833321	-2.93982	-1.57833	-1.59185	-2.92291	0.433437	-0.118889	-3.67898	-0.779705	1.76916	0.510569	3.78199	2.39552	-0.429903	1.65154	4.17646	-2.39138	1.52077	-2.7587	-3.27765	-3.43854	1.66216	-4.52744	-1.79186	-0.536421	-1.61086	-0.538681	0.680988	-0.341747	-1.67243	-2.53713	-2.80871	-3.04729	-0.669701	-1.01052	-1.01052	-0.963638	-2.57281	1.04396	-2.72634	-0.559708	-3.66816	-1.4349	-1.89235	-2.09645	-2.9414	-1.4097	-1.7844	-0.748688	-0.418255	0.0400352	0.0400352	-2.92145	-0.106459	0.967636	-4.03287	-3.32819	-3.2248	2.83434	4.43071	-1.47199	-1.19519	1.04984	0.232527	-1.44913	-1.04099	-1.75391	-0.741764	-2.45357	0.667404	-1.48413	-2.13325	-3.10172	-2.56751	-2.56751	-0.714685	1.41783	1.04396	-3.45597	-0.765894	-3.14498	-0.611002	-2.99652	-2.67566	0.219061	1.64067	-1.54811	-1.05448	-3.75326	-2.3746	0.668913	-2.50779	-3.30195	-1.64807	-0.796558	-2.7941	-0.246828	-2.77406	-3.13142	-2.95159	1.56802	-3.46085	0.898335	-3.29731	-2.77498	-2.71352	-0.0391464	1.93073	-1.63803	3.54592	4.42124	0.710304	2.17977	-2.58776	0.512836	-1.25366	-2.82187	0.703997	-3.3984	1.59784	-1.68294	-3.11578	-1.20896	0.40979	0.404055	2.73027	-1.15237	2.76487	3.17002	0.502813	-3.17703	0.666538	-3.69673	-3.45787	-1.28895	-1.66354	0.265478	-3.9119	-2.94672	-0.702747	-0.852758	-1.33699	-1.88197	0.0454998	0.00537872	-3.16826	-3.18877	-2.77548	-2.88179	-3.14297	1.04341	1.23505	-3.42725	-3.13554	-3.466	0.928093	-0.484983	-0.634418	-2.22822	-2.27994	-0.377548	3.0228	-3.16859	0.714762	-0.0711193	0.347437	-3.30763	4.86947	4.86947	3.10171	2.00891	0.99057	-3.31901	-0.673038	1.07157	-2.68601	-2.21154	-3.061	-0.940931	-2.49352	-2.51945	-2.94125	-0.473549	-2.80474	-3.63267	-2.86747	0.56286	1.01516	1.04283	1.27627	2.54746	-1.18726	0.342062	1.51964	-2.35923	0.945889	-2.78738	0.294132	0.458796	-2.40787	1.13361	-1.50956	-2.5365	-0.41123	1.27644	1.69178	0.550322	-5.67506	-2.51988	1.16195	-3.38878	-2.99181	-2.82093	-3.27489	-2.80785	-3.54399	0.421684	-0.397678	-0.0206242	0.08741	-3.52091	0.83567	-2.82074	-0.929255	-1.30633	1.59483	-1.09139	-3.07356	-2.66361	1.77002	0.516399	1.91728	-3.19302	-0.563772	-2.1848	-3.62847	-3.26546	0.685202	0.685202	2.1673	-0.288927	-3.78275	-2.74971	2.61313	-0.90181	-2.49967	-1.56679	-0.123774	-2.62477	-3.47493	-2.72677	-1.12403	2.58177	0.846565	-3.49001	-0.647303	-2.48636	-3.82847	-2.71221	0.467352	-2.90759	0.0730247	1.25249	2.45908	1.99126	-3.36609	1.39459	2.16529	2.01271	-3.59841	1.87259	-0.505661	0.956789	-1.51525	-2.78597	0.582666	-3.34263	-3.0114	0.799973	-2.09433	-0.0518131	-2.74957	-3.14684	-0.752516	-1.71817	-1.28767	2.70919	-1.58855	0.839523	3.02589	-3.66443	2.0384	2.22107	-3.26415	-1.09996	-0.660208	-3.19979	-2.18306	-0.792923	0.295595	-2.42658	-0.953863	-2.82672	0.454781	-2.72295	-2.75046	-4.21632	-2.60163	4.7282	-2.27987	-2.10251	2.98321	1.30083	-2.2043	1.07652	-2.21879	-2.7598	-0.649744	-0.920729	-3.18119	-3.60829	0.329155	-2.39591	3.11649	1.58377	-2.7405	3.03168	-4.32829	4.88602	-1.36587	2.78438	3.07716	-1.92757	-2.56103	-2.67923	-1.68469	-2.78871	-3.65158	-0.642996	2.04983	1.05426	0.992828	0.677959	1.10903	3.01252	4.98664	-3.82272	0.724253	-2.12558	-1.88466	-1.00474	-2.92979	-4.25489	-1.45841	-2.89267	-1.80746	-1.80746	0.205521	-1.19286	-3.16072	-0.0364418	0.107389	0.497141	-2.91913	-0.923677	-2.76411	1.03394	3.10901	0.936722	3.41187	0.700684	-2.72314	-2.52533	-4.02877	-0.267868	0.185547	0.47323	-1.09907	-0.410036	-1.67304	2.77225	0.0203342	1.02113	-1.20426	-3.18899	1.33842	-3.09559	-0.296114	-3.28119	-3.26809	-2.55402	2.22581	-3.42163	0.584663	1.59126	-2.33921	-3.60311	-0.797806	1.34776	-2.87974	-3.48646	2.76054	-3.23036	-0.233603	0.215044	-2.41936	1.37551	-3.59328	0.0506535	3.36016	-3.63084	-3.66337	-1.73567	-1.3684	2.4228	2.35185	2.79942	-0.611643	0.280886	-1.58652	-2.96914	-2.66674	1.6496	-2.43759	-1.04321	-1.75443	-3.18489	-2.51319	1.19397	2.1266	-2.83941	1.34312	-0.0305576	-0.127693	-1.50208	0.0946064	-3.16391	-3.32189	-2.09688	-3.12211	-2.68686	-2.82402	-1.09011	-1.43626	-0.444494	-3.14737	-2.51595	0.909058	-1.35931	-2.52419	-1.77107	-3.93619	-1.13058	-1.43255	-1.44308	-0.652941	-2.13377	-2.56786	-2.19899	0.684643	-3.32182	-2.54122	-2.48315	-2.48816	1.5788	-3.51209	-2.64912	-3.42351	-3.01118	-2.16922	-0.377003	-0.0124474	1.13576	-0.414179	0.81356	-2.72808	1.38474	-0.427404	-0.354782	-0.576395	1.91672	-0.467575	0.275108	-0.479965	-3.26092	-2.96277	-1.69449	-1.53878	-0.921295	-3.45583	-0.217361	-2.84453	-2.09778	-2.37393	-0.0669746	-0.851137	-1.08782	-3.35918	-3.21638	-1.2972	-2.90395	-2.17525	-3.07519	1.26846	-2.89385	-1.69427	-2.76137	-2.60155	-1.05523	-1.29153	-0.916992	-2.6095	-2.59247	-3.58064	-2.61104	-2.73533	-2.01294	-2.62913	0.841429	-2.97773	-2.60223	-2.21089	-1.82755	2.5542	0.16032	0.548439	1.12358	1.35995	-3.71795	0.999821	0.335575	1.87781	0.283005	-1.33714	1.98616	1.1963	-3.14952	-1.23875	-2.3068	-1.65002	1.51757	0.400385	2.15928	1.97248	0.449574	-1.23395	-2.74871	-1.62913	-2.0578	-3.69938	-2.75337	-0.617233	-0.617233	-0.553017	0.992136	1.8829	-3.53537	1.17567	-0.340231	-2.9923	3.53082	-0.343645	4.90617	-1.79373	-2.53775	-3.31214	-0.812557	-2.60613	-2.41333	-2.87868	-2.77136	-0.484062	-0.484062	-2.41294	-3.82048	-0.533037	-0.622017	0.397659	-1.53463	-1.82827	-1.15984	-0.688974	0.955091	1.47452	-0.956068	-1.46201	-4.18454	-0.433456	-0.150507	-3.98044	-0.654259	-2.79052	-3.1309	-0.451765	-1.77874	-2.53982	-0.697493	-2.58252	-3.41042	-1.08211	0.732635	-2.4028	-3.65342	-3.11227	-3.3889	-3.10097	-1.31767	-3.84404	-1.10704	-1.30576	4.27779	-1.98676	-2.35432	-3.41249	-4.60729	3.62196	-3.3644	-0.213469	-3.64938	-0.459566	-3.35493	-2.10996	2.27699	0.220655	-2.86144	-3.22242	1.1146	-3.1411	-3.31655	-0.482471	-3.13892	-1.00054	-1.07742	-3.26646	1.74947	-3.34075	-2.8591	-0.375605	0.55122	-1.86588	-0.71744	-3.77285	1.9545	1.35073	-3.31348	0.69463	-2.41973	-2.70873	-2.70395	-3.45081	0.667519	-0.638514	-0.0264053	1.44386	1.00702	-1.20275	0.0670357	-1.28389	0.872307	0.791555	0.0383453	-3.56057	0.356209	-0.344786	2.44639	-3.02818	-3.01583	-2.48596	1.73638	-2.07497	1.58865	-0.877296	-3.94986	-2.9536	-2.57498	-3.50234	-3.45233	-2.61019	-2.2981	-1.58546	-1.63072	-1.63072	-1.63072	0.718733	-2.94692	-1.9793	-2.43123	1.29599	-3.23706	0.418327	-2.89664	-2.47544	1.56426	-2.52326	1.43457	-1.40226	-3.24187	-0.288343	-0.495413	-2.09089	-3.64671	-3.76408	-2.65446	1.51993	0.315701	-2.65785	1.75688	-3.01771	0.988157	1.49204	1.07106	-0.0590305	-2.96907	-2.80168	-0.0882034	-1.46371	-0.207441	-2.84622	-2.87838	2.40007	-1.68959	-1.99984	-2.62038	-2.62923	-3.47314	-3.23037	-3.00885	-3.32329	-2.30248	-2.9574	-1.76334	-2.55957	0.110722	-1.93735	-1.57877	-3.31677	-3.6823	-0.313868	2.89082	0.363209	0.289633	1.39791	-0.0384083	-0.167286	-0.380507	0.0458469	-1.25095	-2.74617	-0.799786	-3.43512	-2.48217	-0.188145	2.76407	2.23423	-2.76076	-3.05527	0.778421	-0.522678	5.07613	-2.68394	-4.4551	-2.44398	-3.00183	0.332344	-1.46799	-2.85333	-0.399099	-1.3892	1.07265	-1.378	-2.29302	0.227882	-0.118044	5.22618	-2.06884	-0.0193481	2.12756	-0.541641	-2.9892	1.04384	-1.27839	-3.46196	1.90351	0.123804	-0.81382	-3.28793	-0.217083	-2.88103	-2.76541	-1.50813	0.322706	-2.04693	2.30549	-0.973246	1.32414	-2.87103	4.11846	0.0133495	-2.50111	-2.67015	-0.0873756	-2.56626	-0.826294	-1.57929	-3.33896	-2.0628	-1.32121	0.0279884	0.490891	-0.539724	1.11656	-2.27597	0.306482	0.992226	-0.647022	2.08006	-3.06692	0.426905	-1.7086	-2.9368	0.51757	-1.03178	-2.87612	-0.51359	-2.57402	-0.976894	-3.51006	-0.661722	0.673462	-3.31922	-2.64371	3.83715	1.67852	-2.76485	-1.67841	-2.09634	-3.24074	3.05413	1.54348	0.771633	1.74962	-1.6443	-2.57882	-0.712721	1.59491	1.07308	0.239847	-3.42573	-2.83702	2.84146	2.84146	-3.32026	-2.93307	-2.89145	-3.06035	4.51611	2.27439	-2.50461	-3.05098	-2.46389	1.77105	1.77105	-2.16545	-1.565	-2.88453	-2.80181	1.19065	0.111664	-0.44425	0.284775	-0.120646	-2.52642	-0.542337	-2.9586	2.06111	0.230385	-0.750299	-0.0862312	-1.57606	-2.6852	-3.23995	-3.06871	1.84235	-2.42465	0.777618	3.63993	-2.90618	4.40793	-2.80652	-0.840912	2.80354	-3.33523	2.51838	-2.66059	1.35766	0.195673	-3.15998	1.15116	-1.31439	-3.36867	2.71813	-1.13754	-0.809616	-0.675236	-1.91783	-3.67036	1.76187	-3.04674	1.62206	1.30801	-2.35268	-2.96396	-2.68164	1.51118	-1.72633	0.6744	-1.65379	-1.73147	-3.3941	1.50066	-1.06059	0.792698	1.37591	-0.213121	1.95602	0	1.07453	-0.448902	-1.39308	-3.22078	0.778421	2.45537	2.01123	-2.49203	-2.42963	-0.637861	-2.14322	-2.51874	-1.44964	0.890347	0.190855	-3.67084	-2.46168	-3.02093	3.29302	-2.24916	-0.663145	-2.93648	-1.45883	-2.38848	2.72548	0.620117	-3.78129	-2.9324	-0.424669	-1.77054	-3.49645	-3.00452	6.88629	-1.32371	-1.22175	0.369293	-2.74055	-0.0233593	2.00928	-2.92924	-2.99089	1.31606	1.07975	-0.0279922	0.144102	-0.271912	-2.5639	-1.20192	-0.859152	-1.24456	0.766327	-2.27766	2.13481	-2.38959	-3.58909	-0.650871	0.17837	-3.98992	-0.764164	-3.01384	1.16497	-1.27868	0.484829	-2.66277	2.05449	-1.11739	1.52083	2.03657	-2.81243	0.846001	0.0862827	-2.98693	2.1578	-2.61695	-1.70956	-3.50347	-3.43425	-1.30907	-3.12333	-2.65253	1.51797	-3.56233	-2.59916	-3.44609	-2.59179	0.807074	-3.05007	5.03483	2.21785	-3.26633	2.22786	-1.98031	-0.359383	-3.08263	-2.99549	-3.70087	-2.50764	-1.30905	-0.561296	-3.60058	0.00484276	-0.0137157	-4.55588	-1.31153	1.06952	-2.19614	-3.67864	-2.46027	-2.04426	-2.67598	-1.51067	1.45485	-0.611826	2.52973	-2.10497	0.155813	2.40505	-3.43317	-1.75123	1.8773	2.4569	-1.73585	-1.73585	-1.07565	-2.49654	0.58865	-1.6191	0.593023	-3.85138	-2.78725	-1.03068	-3.70107	1.88439	-1.77621	-2.53124	-3.14001	-2.21425	0.00901413	-0.536942	-1.27868	-1.71011	-1.71011	1.27144	2.27501	3.21669	2.28892	-2.39576	-0.394447	2.24058	-2.2558	-2.68272	-1.25509	0.306482	-2.49634	-0.439777	-0.865793	-3.23739	-0.490862	-2.76298	2.38318	1.74962	-0.164396	1.22117	-0.770687	-3.17582	-3.19266	-3.05343	-1.61639	-2.67141	-2.4274	-3.10572	-2.85767	-0.698465	-3.81995	2.27043	2.05363	1.37563	2.18557	-2.51544	-2.2872	0.14551	-2.43418	-1.64012	-3.74394	-2.73053	-1.26542	0.862888	-1.13873	-4.13505	-2.90764	-0.416414	0.836441	1.99144	-2.55597	-3.01322	-3.06385	-3.4145	-3.0286	-2.85928	-2.27724	-2.64077	-3.43822	0.515226	2.93509	0.445227	-1.21437	0.358454	-1.34899	-1.40122
Intensity MR2688_10_M_2	MOCK	10	-2.0405	-2.03706	-0.384322	-4.20229	-3.92011	0.576869	-0.439431	0.0288382	-3.39277	0.925878	-2.72444	0.370204	0.611423	-2.18963	1.10534	-2.82005	0.676452	0.891637	1.10163	-1.16555	-1.35343	2.08906	-3.07321	3.27822	-2.38476	-2.43474	-0.362605	-2.99185	2.04662	-0.801169	-2.70133	-1.32144	-0.293311	0.120008	-2.53729	-2.78948	1.57919	-2.85204	-0.883759	0.0528116	0.0528116	0.219386	-2.28784	-1.20379	-3.12916	-2.80843	-2.59189	1.0001	-2.47974	-1.4467	-2.64197	-3.81277	-3.28146	-0.0644922	-2.14784	-0.193294	-1.08427	-3.6405	-0.386674	-3.16643	-1.16172	1.07393	0.0405378	1.26552	-1.21511	-0.305673	0.936521	-1.45412	-3.18176	-3.99913	-1.44823	0.382585	4.50897	3.89838	-0.700812	-2.85885	-2.4619	-2.9566	-2.76142	-0.630492	0.327453	2.20694	0.681125	-3.77613	-2.46182	-3.14989	0.750911	0.981736	0.693686	-3.11352	-1.80833	-2.84691	-2.91625	1.28237	-1.37932	-2.06654	-0.421412	-2.98898	-1.31545	-4.29988	-2.26745	-1.69589	-2.34512	-0.728091	-1.43207	-1.42396	-0.148532	-2.56013	-0.151607	-1.54859	-3.20603	-2.33755	0.506446	-2.70198	2.69315	-2.92524	1.68559	1.2348	0.734767	-0.0341005	2.04955	-3.27811	1.00429	2.02145	0.361657	-4.65813	-2.2797	-0.983914	-0.7667	1.57117	-0.615663	0.420085	-1.12145	-3.11499	-1.69809	-2.79537	-3.16196	0.257726	-0.904614	-2.64418	-2.56954	-1.67038	-3.53231	1.38826	-0.178636	0.628415	-3.22865	0.508298	-2.07142	0.148847	-1.95132	-0.628564	-2.41642	-2.5779	-0.622685	0.0143709	-0.497413	-1.57353	-2.55019	-2.74845	1.69862	-1.95902	-2.95027	-2.46381	1.90489	0.463433	0.991559	1.7307	-2.2076	-2.16433	-1.55644	1.31954	-2.48634	-2.8905	-3.42647	-0.131207	-1.81142	-0.422248	-3.80144	0.451579	-0.913331	-3.37556	-3.00261	-2.55806	-0.991471	-1.56635	0.0628595	0.512479	0.846429	0.464992	0.469451	1.43313	0.049201	-2.70298	0.294847	-1.32797	-0.0773726	-1.00017	-0.614284	0.368863	0.267657	-1.45372	-1.95408	-3.73645	0.0197802	-2.61808	-0.443852	-2.61416	-3.25211	0.539706	-1.96111	-1.58246	-2.3249	-0.688926	-0.716777	0.121535	-2.21431	-1.94739	0.438706	-0.483787	-0.970822	-3.50724	0.967883	-1.07616	-1.27759	-1.31605	-2.15307	-3.52309	0.528176	-2.44643	0.923213	-0.389575	-1.82633	-2.50269	-2.48447	0.0896025	-3.51029	-2.20822	-2.17211	-2.156	-2.77857	-1.05237	-2.58375	-0.100802	3.15298	-1.94552	2.33431	-0.287295	-2.30094	2.23332	-2.54195	-3.2853	-2.71348	-2.56361	-2.91772	2.46928	3.98541	-0.566312	1.46097	3.27207	0.642463	5.13565	0.891414	1.86921	3.90713	3.90713	-0.721452	-3.05311	-4.12178	-2.98272	-0.224599	-1.4023	-2.12947	-0.102439	-2.48429	-0.595008	0.690557	-0.338054	0.619111	-0.390937	-1.83327	-1.41029	-1.40856	-3.12361	-2.14826	-3.00101	2.14979	1.19744	-0.692168	-2.86396	-2.49652	2.68046	-3.33518	0.112594	-2.61254	-0.345517	0.523942	-2.906	-3.43968	-2.74751	-3.61475	-1.44515	-1.94875	0.119817	1.77859	-2.96961	-2.82328	-2.68658	1.54116	-2.05727	-0.898791	-3.31684	-2.69041	1.98417	-1.68462	-1.89802	-0.0922117	-3.08841	-2.11969	-2.83727	-3.01086	-2.35001	-0.987069	-1.36328	-1.91157	-0.567235	-2.08203	-3.27102	-2.95811	-2.87297	4.60754	-1.46252	-1.7495	1.91234	-0.00551701	1.17725	1.66321	-2.65355	-1.93229	-3.03329	0.00969982	0.827193	0.528945	0.85093	-2.89145	4.25377	-0.775565	-1.68919	0.649678	0.649678	1.02067	-0.394301	0.50381	-0.0989466	-3.64634	-0.528251	-0.0786142	-0.447532	-0.814752	-1.19632	-1.79776	-0.625354	-0.234508	-0.361093	2.90422	1.61101	-2.38997	-0.18319	0.626489	-2.49257	-2.89121	-1.50681	-3.58475	0.669848	0.241351	-2.30749	-1.60775	-1.37437	-2.32637	-0.0498629	-2.70992	-1.36353	-0.264815	2.18408	-1.43851	2.08422	-0.704307	-2.56649	-3.16809	0.137998	-0.597835	-0.740422	-1.10558	-0.751458	-1.74794	-3.35345	-2.83404	0.182626	-1.17494	-0.812924	-3.09118	-2.23662	-2.38034	1.13812	-3.95774	1.6376	1.62725	-3.67306	-2.25496	-1.82893	-0.40133	-2.73903	0.375447	-0.376477	0.487203	2.03272	-0.117089	3.92981	1.95676	-0.857791	-1.64205	-2.71427	-3.39098	-1.05281	-0.55874	-2.36639	2.01058	0.945218	-2.17264	-3.62219	-1.95722	-2.87167	0.821364	-1.76665	1.00767	-2.73832	-2.87189	-3.17333	-0.580743	-0.69699	-1.74824	-1.05122	-0.516608	0.914676	-3.39774	0.895701	-0.874711	-0.874711	1.70193	-3.15262	0.672328	-2.17834	-2.61525	-0.794185	-0.695306	0.743773	-0.673486	-0.171832	-2.58926	2.50413	1.04343	-3.14693	-1.68536	-2.68691	-0.260079	0.0345984	-0.300202	-1.56444	-1.77531	-1.77531	0.109965	-1.86232	-2.23327	-0.470576	-2.2734	-3.29414	-0.65821	-0.65821	-1.75034	0.139445	-2.83921	-0.443192	-1.64346	-0.686137	-2.15683	1.74468	-2.66259	-2.43722	-2.84331	2.96714	3.33004	-2.94123	0.738219	0.314811	-0.480399	0.0723124	-2.61909	-1.08399	-0.885676	-1.24721	-1.24721	-3.39816	-0.0928774	1.75038	-2.64834	-1.64797	-0.526652	-2.40777	2.41692	1.39523	-1.66905	-3.08227	-2.35827	-0.962428	-2.86573	-1.54999	-0.35967	-2.8251	4.14133	-3.4248	0.890517	1.726	5.15399	4.83193	2.27185	1.93001	5.86817	1.7855	1.11263	1.38868	-2.63161	0.607154	-0.468946	-0.468946	0.234067	0.234067	-3.43324	-2.037	-4.0132	1.5616	-1.3208	0.15589	1.59347	-3.51069	1.22666	-0.277522	-1.04564	-2.25169	0.501903	-2.6465	0.374646	1.65398	-2.41269	-0.572375	1.12068	-2.99651	2.1618	4.0383	-1.13015	2.19368	1.96501	-1.94059	0.0666361	-2.76303	-3.35741	-1.2695	0.451833	-2.71003	-2.48157	-2.57125	-3.06457	-1.98715	-2.96656	-1.06274	-1.38524	-2.94384	0.281173	0.580718	-0.383418	-0.447909	-2.70019	-2.18587	-1.04235	0.41713	-0.714387	-1.32859	-0.850778	-3.32741	0.207915	-1.06898	2.82862	2.63546	0.455979	-2.89133	0.936521	-0.116939	-2.50088	5.39599	1.20431	5.15399	5.86817	6.38178	1.79	2.41576	-0.252385	0.550435	0.550435	2.15569	0.755679	0.41521	5.83991	5.83991	-2.38949	-3.09993	-2.91633	-0.245307	1.2474	-1.88437	-2.28307	3.7462	-2.85346	0.0772448	-2.38953	-3.1426	-2.85322	-2.56337	-2.79978	0.958859	-2.07555	0.958859	-1.03438	0.287089	-2.26112	2.26203	-3.21985	2.6255	1.73137	-2.63281	-0.121377	-2.98963	-3.46101	-2.25359	-0.573096	-0.167468	-3.29872	-1.15965	0.882384	1.83382	-2.80853	1.74848	-2.72906	1.29027	-2.78052	-2.13002	-2.23928	-1.51851	-2.27967	-2.523	-0.306701	1.31837	-1.23957	0.0749464	0.568486	0.203231	-2.42655	1.49936	2.09373	2.45406	1.07103	-2.50308	-2.11975	-1.45842	-0.235406	2.09561	-2.8866	0.252326	-3.73081	2.40794	1.07869	-3.05489	-0.970008	-0.0782499	0.148973	1.51449	-0.449233	-2.58959	-2.55756	-2.46387	-3.26067	1.73439	-0.0950937	1.65699	1.15567	0.648353	-1.94918	-1.3396	-3.06731	-1.31003	-2.82707	-3.16535	0.675107	-1.38992	-1.40893	-0.157004	0.855723	-2.39001	0.701715	0.207677	-2.15344	-3.03932	1.18917	-0.893249	-0.00142193	-1.98025	-3.44877	-2.84667	-0.183349	-2.61875	-2.66786	-2.41821	-0.314862	-3.30236	0.339164	-0.74808	0.947661	0.0894728	-0.513341	0.199494	-0.823552	-3.20787	-0.31314	0.643483	0.179694	-1.30124	-0.256186	-1.67771	1.50303	-2.7414	0.277864	-0.900472	-3.32706	0.520131	-1.27774	3.17455	-2.60824	-2.67348	1.26535	0.156077	0.917026	1.4788	-2.02084	0.267943	-0.425036	0.417287	-2.54631	-2.76998	-2.19408	2.14313	-2.23025	-4.1358	-1.80804	-2.21158	2.09311	-2.78878	-3.00015	0.189628	-3.35786	1.63733	3.07169	1.77779	2.89307	-2.02426	-0.815604	-3.14225	0.724826	-2.6928	2.67937	1.54123	0.937245	-2.37404	-2.64578	-1.15498	0.534503	0.0966806	2.11795	-1.94896	-2.30859	-3.68884	-2.7936	-0.84554	-2.97103	2.19198	-2.09087	-2.51896	-3.7439	-2.79125	-1.85188	-1.58064	-2.43511	-2.63611	-0.370912	-1.05956	1.31225	-2.52535	-2.84417	-0.931447	0.0979757	-2.82494	-3.59118	-2.95999	-0.0923586	0.218493	-0.216287	-0.649491	0.517085	-1.86729	-2.55972	-0.255359	0.657208	1.49401	-3.01121	-1.05939	-0.994781	0.110221	-2.87662	-2.76363	-1.11568	-1.27779	-2.69221	-3.07632	-2.11126	-3.73585	-0.152915	-2.38631	2.6418	3.73391	-2.94463	-1.26378	-3.52095	-0.865848	-1.96567	-2.49263	-3.33721	-2.89025	0.151282	-1.99194	-2.20575	-3.67036	-2.10088	2.37387	-2.63606	-1.60368	-3.53995	1.71693	-3.45787	-2.89981	-2.13703	-0.102067	-3.66411	1.18024	0.875794	1.78404	-0.0490026	-0.341298	1.41316	0.826802	-2.19839	-0.899955	-2.52178	-0.250983	-2.95389	1.4613	-2.82447	2.69251	-1.93943	1.11221	-2.58988	-3.50818	-3.01144	-4.11227	-2.56752	0.324855	-0.124471	-0.962428	3.30454	2.2283	-3.26495	-0.415118	-0.531651	-1.15687	-3.12156	0.864652	-3.135	1.7995	-3.1269	-1.24731	0.164136	-3.32973	-1.89293	-3.74682	1.15636	-2.39236	2.7161	-0.615344	2.56989	2.70042	1.79673	0.588893	-2.49142	1.8722	1.77287	1.27569	-0.542506	-0.542506	-1.76651	-3.20126	1.99809	1.08846	4.53467	2.93833	2.10948	-0.51542	-0.526952	-3.79313	-3.04337	0.511653	5.54072	-0.308244	-3.302	-1.77213	2.79408	1.42997	1.97008	2.96164	3.47477	-3.15523	-0.621833	-0.700587	0.768016	-1.97468	-3.01193	-2.33854	-0.353017	-0.142249	-2.34517	-2.71668	-3.0849	0.153712	-1.93387	0.630879	-0.247689	0.505713	-3.1573	0.464187	-0.251973	-0.602035	0.975055	-2.96362	1.73018	-2.63627	-2.42863	-1.68904	-2.95168	-2.64299	-0.603297	5.19072	2.43625	0.461171	-3.43516	-1.04221	-0.27308	-0.435771	0.0886259	-0.845416	-0.718371	0.0953856	0.276433	0.364244	0.364244	-3.37144	-1.94972	0.0644503	0.521531	-2.33553	-2.63275	0.730266	-1.89294	2.1998	0.777947	-2.33425	-0.108699	-1.47961	-1.2372	-1.7807	-3.2964	0.72667	-2.98973	0.108487	-2.20961	0.846852	0.459561	-1.42422	-0.316415	-0.871539	-0.261075	-2.16202	-0.376477	-0.971501	-3.84657	-2.57426	0.212766	-1.47377	2.77528	-0.0179491	-1.15253	-2.16576	-0.121528	-0.0365152	-0.284677	1.49275	0.591517	-2.90809	-2.45474	-1.58964	-1.6588	0.403422	-1.91976	-0.237363	0.247375	-1.07285	-2.86861	-2.97679	-1.19888	-2.67966	-2.63675	-2.30235	-0.0444231	-2.22612	1.27093	-3.17703	-3.03633	-1.24358	-0.769176	0.86412	-0.940858	-3.23302	0.961282	-0.624072	0.182687	-1.95248	-0.286788	1.53778	-2.85715	1.91833	-3.74007	0.692185	-0.533654	0.621364	-2.57102	1.13604	-0.996299	0.933114	-2.64493	1.36626	2.58659	2.00579	-3.0646	1.03852	1.25717	-3.65488	0.492627	1.45424	0.0784922	2.36206	-2.37385	3.82305	1.85438	-1.50129	1.01025	0.471999	-2.58641	-3.07515	-3.5855	0.768748	0.768748	0.478377	-2.73911	-3.00742	-3.3813	0.629804	-3.15336	-1.50815	-0.191474	1.23419	-3.91017	-3.50328	-1.84336	-0.716094	-2.01696	0.258826	0.539086	-2.0387	-2.95695	3.18563	-3.12969	0.065444	-1.97501	0.279803	-3.16297	-0.715297	-2.06769	2.92562	-2.21392	2.99295	-3.10106	-2.36914	-1.20326	-3.26403	-3.29811	0.372025	-0.0233603	-2.68981	-0.14095	-0.11769	-1.40859	-0.870526	-1.06151	0.924308	-0.642446	-1.78697	-1.85128	-0.724082	-1.05878	-0.011302	1.48957	0.901757	0.539945	-2.19585	-2.57381	2.13649	-0.485724	1.10546	-2.52723	-3.64671	-0.496337	-2.46061	-2.18042	-0.763051	-2.12665	0.119243	1.21831	-3.18521	-2.85653	-3.14285	-2.78867	-2.15058	-2.28129	-0.373242	-2.80634	-2.99139	-2.41121	-1.41136	0.119306	-1.91052	-2.97147	-2.61608	-2.51932	-2.44963	0.504249	-2.42108	-1.2395	2.58924	-2.55495	-2.26455	5.85507	-0.729125	2.32535	-2.54931	2.24222	2.25385	-1.93923	1.13137	-3.1409	0.427882	-1.26382	1.30161	-1.15168	-0.732228	0.290322	-1.91903	0.364244	-3.09705	-3.02554	-3.44867	-0.669404	-2.94235	-3.05958	-3.05958	-3.17614	-3.75211	-3.8346	3.3011	-0.887599	-2.78234	-1.56017	-3.52126	-2.3939	2.39061	0.540469	0.527022	-0.551515	-2.3638	-0.245307	-1.22713	-2.82395	-2.85454	-3.39883	-0.62098	2.04625	-2.48374	-2.84951	-3.74223	-2.24442	-1.20817	-3.22448	-2.14288	0.697492	-3.19283	-0.0270967	1.10739	-1.47161	-0.680242	-1.23705	-2.32929	-3.45321	0.962064	0.403945	-3.04888	-1.96194	0.186345	-3.39214	-2.62713	-1.7274	1.77281	0.00687504	-2.07487	3.89908	0.630073	-2.29706	-2.80911	-0.243501	1.59833	-0.32602	1.13431	-1.15532	1.4098	0.421844	-0.371808	-1.04307	-2.25997	-3.19608	-3.23262	-2.29831	-3.19656	-0.583024	1.03338	-2.06275	1.61888	-0.0549631	-0.0624666	-2.86356	-3.0722	-0.8371	1.40766	-1.1697	1.18565	-3.07368	-2.02175	0.986428	2.78677	0.943597	-2.2895	-0.0280848	-3.47654	-1.78908	0.898046	-3.2368	-2.40928	-1.75626	1.7684	0.645478	-0.28975	3.33548	0.566289	-2.37252	-3.06347	-2.94358	-3.39411	-2.25027	2.33362	-0.206182	-0.86888	-2.78819	-1.38389	0.792258	-3.0329	-2.24863	-2.69194	-2.23996	2.54696	2.559	1.97329	0.34501	-1.93831	-2.38098	-2.64797	4.76331	0.258246	-2.14916	-2.10698	1.38197	-2.31567	-0.619809	-2.53554	-3.41223	-0.726371	0.588847	-2.39262	-1.73714	-2.98286	0.124589	-1.04678	-0.839578	-2.56445	-3.1496	1.6903	1.6857	2.4018	-0.320128	-3.36906	1.50854	-2.65069	-0.0232191	0.117646	-0.110642	-0.673377	-2.93436	0.108809	-3.03389	-2.98809	-2.66942	5.61372	-2.41591	-1.14975	-2.16487	-2.5021	0.55676	-2.08887	-1.49835	0.701161	-2.46058	-2.48505	-1.08086	-2.74669	-2.31406	-3.58589	0.919116	0.785844	-0.0543146	-0.710755	2.462	1.68664	-1.35038	-0.374589	-0.758473	-0.995055	-1.74576	-2.92301	-0.0888929	1.07675	-0.874457	-0.876618	4.99801	-2.58359	-0.355941	-0.297816	-1.76401	-1.03268	1.89025	-0.393573	-2.37668	-0.0295687	-2.41174	-2.65728	4.19587	-3.20652	0.471801	-2.41601	1.64053	-2.38799	-2.86512	-2.9713	-0.238099	-2.0338	-3.3376	1.43241	-0.176129	-3.58516	-2.72439	-1.21635	-1.47011	-1.46636	1.06342	-1.09116	-1.42455	0.421689	-0.552936	-1.95607	-0.378726	3.06077	-2.27719	-3.94266	0.805003	0.854344	-3.35612	-0.143167	1.66948	-2.82133	1.16833	-1.34754	-1.92218	-0.370196	-2.69531	-2.35744	-2.79718	-0.868249	-2.8886	-3.15593	-1.20791	-0.372794	-0.372794	0.64428	-0.368674	-0.598149	2.36838	-2.98907	-0.645909	-2.5156	-2.37043	-2.11307	-4.49439	-1.06874	0.218612	-3.01369	1.62947	-1.09237	-3.34924	0.880769	-0.598359	-1.9832	-0.082057	-0.373242	-0.811101	-0.0182295	-3.3054	1.56825	-0.537972	-0.242272	-3.51105	-0.842059	0.34097	-2.31252	-1.06799	-3.67379	-0.82871	1.59943	-1.71026	-1.39939	-2.71426	-0.249499	-0.0698633	-2.97745	-2.67013	1.5377	-2.44148	0.81614	0.508492	1.05811	0.476985	-3.08357	-2.19947	-3.73895	-2.90003	-0.870906	-1.97174	2.20983	2.66076	2.96794	0.981946	-4.07948	-2.89875	-4.6058	0.401483	-2.56492	-0.182956	4.11054	-1.14175	0.161103	0.124907	0.492923	1.83123	-0.351604	-2.69063	-1.06044	-0.0140963	-3.03257	1.29586	-2.05841	1.82508	-2.52922	-2.28488	-2.38395	0.976676	0.466445	-2.44209	-3.75573	0.543134	-0.586349	-0.0773726	0.621903	-0.973948	-1.90973	-2.59297	-3.31662	1.30194	-3.34383	-2.77187	-2.57515	-0.9749	-2.82818	-2.67696	-2.84612	0.917466	0.36435	-1.3307	1.74433	-3.30595	-2.52756	-0.132876	-3.0943	0.664613	-0.564773	-0.607408	-2.59088	0.883361	0.766795	-0.0781755	3.18182	-3.47849	0.253547	-2.94628	0.22473	-1.88493	-2.31871	1.97063	2.62718	-2.7034	-0.654281	0.507518	1.18787	1.83321	1.75492	-3.12343	-0.585414	-0.100135	-0.127267	-3.11084	-0.850404	-1.73637	-2.03646	-1.88988	-0.513244	-0.814021	-1.06532	-2.98935	-1.97603	-2.41983	-2.95798	-2.96887	0.110221	-1.93697	-1.45169	1.59234	1.37894	2.87694	1.51182	-1.21325	0.958076	-1.1721	-1.47641	-1.74248	-3.03819	0.486064	0.926242	-0.950866	-2.71717	-1.75157	-2.562	-1.31209	-2.25109	0.601367	-2.4566	-0.233775	-0.746453	-3.01108	-1.43124	-1.49124	-0.607196	-1.52821	-0.694633	-2.70967	-1.73276	1.32773	1.74386	2.97843	0.760306	-0.343493	-1.10439	3.37927	-2.5537	-1.5579	-2.634	-0.0764227	0.0847769	1.35661	-2.93088	-2.63688	-2.33169	-1.29256	-1.94103	-3.89456	-1.01326	-0.661714	-0.329761	-1.00935	-3.54851	-0.113187	0.235774	-3.07547	-2.34899	1.62942	-1.40788	0.717347	0.355716	-2.52169	-2.73046	-0.830186	-0.374589	0.225619	0.899159	0.620688	1.46928	-2.48277	2.12329	3.47651	-2.57143	-3.26406	1.08765	0.872014	-3.33877	-2.8986	1.5232	-3.07064	-2.41555	-0.202352	-3.40244	-1.31305	-1.41131	-0.970958	-3.18934	-3.46197	0.0732355	-2.65684	0.880656	-2.30315	0.0306025	-2.58944	0.516358	-3.67977	0.361657	-2.46268	0.347518	-1.3756	0.844811	-2.0035	2.33897	-0.0993929	-2.69418	-2.74441	-1.7401	0.0718508	2.21427	1.2872	1.04229	-2.0437	-3.90926	-1.61458	1.10543	-1.00267	-0.039216	-0.767879	-1.07897	-1.43607	-2.85165	-1.47957	-2.83296	-3.42147	-1.46596	-2.64747	-1.98074	-0.515222	-0.224357	-0.771066	-1.39957	-1.39957	-3.15543	-2.83709	1.23604	-1.01956	-2.98234	1.12713	-3.01188	-1.79097	-0.813046	-2.29126	1.37339	-1.65741	-3.29218	-0.156463	-3.79544	-0.903319	-1.3748	1.13655	-2.67623	-2.86213	-0.0223036	-0.615132	0.12979	-2.98066	2.45343	0.880128	-0.928807	-0.736377	-2.71963	-2.44728	2.2079	0.22852	0.0880384	-2.13601	-2.32981	0.651841	-1.68024	-1.49454	-3.11068	0.449704	-0.0169668	2.15426	-2.61168	-3.18658	-0.177148	0.771592	-0.304132	-0.703179	-0.0261087	4.76607	-0.295178	-2.84382	-2.27746	-2.37755	-2.94876	-2.57782	-2.78227	-3.1415	3.88817	3.93489	1.05034	-3.34142	-3.162	-1.40588	-0.22371	-2.20546	1.87453	-0.837596	-0.852277	6.79333	-0.451221	-3.13688	-2.34009	-2.89564	-1.60384	3.01171	-2.08451	-2.47237	1.6698	-2.93812	-2.71446	-2.88938	1.34083	1.1024	0.252791	-1.42026	-2.94185	-3.36211	3.58676	-2.51989	-0.49937	-1.71988	-0.994365	-2.9415	0.395333	-2.72038	-3.37922	1.86336	1.96827	2.9206	-1.13781	0.851544	-2.54489	-2.50186	-2.75882	-1.00225	0.395492	2.49703	-3.12752	-2.93804	-1.65679	-0.717916	-2.39623	0.364835	-2.46217	-3.36575	-1.06921	-0.739034	-1.71191	-3.32661	-0.250819	2.36677	-0.443757	-0.504077	1.30093	-2.7028	-2.47766	-1.42396	1.53022	-2.63852	-0.360379	-2.7009	-1.35677	-3.57307	1.39541	-2.93653	0.810859	-0.0182295	0.405097	-2.68564	-1.50985	-2.87445	0.929227	-3.1233	0.333072	-2.83592	-2.38239	-0.9386	-3.19998	-2.51887	-2.29633	-1.55218	-1.61428	-1.84931	-3.59215	-2.93017	-2.45096	-2.9784	-2.83147	1.50581	3.1062	-3.55989	0.027072	-1.26111	1.4715	-0.0943556	0.417703	1.20082	-2.9395	-0.937804	-0.385045	-1.32215	4.07605	-2.59134	-0.149377	2.1354	0.0508738	-1.10668	-0.810615	2.89754	1.65589	1.10743	-0.966212	-1.86211	-0.963239	5.62668	-2.41339	-2.10712	-0.306701	-3.7833	0.15253	-2.79693	-1.18178	1.70114	-1.54097	-0.0542421	-3.35513	-2.84588	0.0359507	0.868224	-1.96906	-1.34853	-2.49704	-3.23402	-2.09726	0.5624	0.69745	2.05666	-3.65537	4.27968	-0.280465	0.332522	-2.97662	-2.97396	-0.735801	-0.817191	-2.1029	-2.86929	-0.0989466	-3.07028	3.41608	2.17347	-3.07115	-0.234754	1.83754	-3.12034	-0.882993	-0.0133963	-3.425	-0.549079	-0.381341	0.957076	2.0433	-2.5707	-2.09566	-2.8346	-0.74297	-1.9843	0.561461	0.128079	-2.4051	1.0347	2.79946	-3.10636	-2.25808	-1.411	2.43676	-1.85739	-2.20386	-2.13351	-0.209222	-2.37977	-2.68185	-3.47083	0.550626	-3.36285	6.37487	4.31147	1.44381	-1.71171	-0.0304174	-2.57932	1.70076	-3.01465	-3.16124	-3.28844	-2.93139	-3.28346	-3.14072	-3.02869	-3.38056	-1.96192	-2.74516	-3.29105	-1.54087	-2.29447	-0.828341	-0.540792	-0.742507	2.43164	-1.26335	-2.1573	0.764676	-0.962968	-1.72147	-3.12101	-1.16775	1.79741	-0.142938	3.5624	-4.00951	0.205935	-2.43026	-1.16007	1.06766	1.19102	0.659799	0.0841894	-0.748895	-0.127494	-2.84127	1.82217	1.20974	-0.38894	-3.70347	-1.86364	-0.654717	-3.1034	0.659272	2.61886	0.124717	1.01101	-0.00516987	-2.34637	-2.84626	-0.737994	-0.62942	1.25003	0.392013	3.13638	-2.0519	0.614638	1.12932	-2.54497	-0.111615	0.426852	1.86674	3.3011	-3.0395	0.771308	3.26488	-2.02344	1.50647	-2.7498	-3.37212	-1.52953	-1.90521	0.980788	-1.85528	-2.7881	-1.55709	0.274602	-0.225572	0.266103	0.0870619	3.77998	-1.68547	-2.19084	-2.15944	-0.986932	-3.59006	-0.605298	-2.11301	-3.76833	-0.901505	-0.975718	0.0181379	0.171044	0.0506716	-1.27569	-2.26619	-1.89531	0.249591	-2.0904	-0.271573	2.78114	2.5118	-2.41943	0.349095	-3.18851	0.490411	-3.11768	-1.75489	-1.76343	-0.954219	1.62321	-2.30989	1.04883	1.05461	-0.350366	-0.672603	-0.984464	-3.95586	3.12657	3.23738	-0.0265322	-0.606141	2.08947	-3.11072	0.790938	1.89877	1.61101	-3.17286	2.73828	-3.26703	-3.57906	-1.84412	0.676841	-1.29475	-2.56847	-1.23544	-3.23237	0.225619	-2.35341	-0.778415	0.682939	-0.133182	-2.19073	-3.3942	-2.09252	3.17976	-0.196624	-0.0703726	-3.0439	0.666884	0.666884	-3.35299	1.33532	1.83944	3.2133	4.30685	2.09155	-3.25341	-0.548978	-2.13203	-0.969329	0.877831	3.00689	-2.10275	2.03103	2.18532	1.22621	0.679568	-1.65413	-3.39309	2.0302	2.11954	0.744723	0.744723	1.71821	-0.763051	-0.259168	-3.78144	1.85993	0.539134	-0.789626	-1.04321	0.809001	2.01137	-3.0908	-2.89191	-2.80144	-2.08469	1.89782	2.69004	2.82128	0.692657	5.61951	3.86824	0.837153	2.06674	-2.37806	-0.226462	-1.88282	-1.10216	0.769073	-2.80212	1.49359	-1.33342	0.297328	-3.16504	-3.33523	-0.797071	-3.0156	-2.85472	3.62404	1.08124	2.03191	1.08124	-3.18696	-3.55991	-2.9849	2.17709	3.31516	1.94723	-2.12494	-0.355054	-1.01718	-1.46935	-2.69055	1.11975	0.956042	-2.3172	-2.29011	-0.0336046	-2.67596	-0.536868	-1.29372	-1.50323	3.57629	2.98475	-2.0826	-2.90863	-3.25748	0.907456	-0.70025	0.705798	-3.49533	-3.86635	0.663346	-2.56803	-1.40102	-1.95586	-3.40693	-1.08959	-3.15571	-1.86129	-1.17457	-3.54631	2.30517	-2.86715	0.432458	-2.74729	0.687118	0.345283	-3.02493	1.20106	-1.741	-3.08582	0.567739	-1.41386	0.162467	-0.921048	-0.668193	-3.42093	4.73605	1.08902	-1.89921	-0.547864	-1.25305	-0.207702	-0.399592	-0.00280857	-2.26769	-2.60629	-0.902284	-0.28299	-1.29785	-2.51664	-1.93938	-0.805158	-0.484561	-1.01144	-1.01144	2.07422	-3.46484	0.376567	0.412663	-2.99639	-2.6238	-1.93367	-1.93367	2.98912	-2.10859	-3.18862	-0.0285082	0.291738	-2.10859	-3.18415	-3.87315	-1.1988	-3.08142	-3.34945	-0.880311	1.23947	-3.09268	-2.72333	-3.0573	-3.42784	-3.74532	2.0234	-2.58089	0.810937	1.93623	-2.54412	3.86905	-1.18961	6.10367	6.31009	5.09911	0.666579	-1.46276	-0.330544	2.11603	2.44925	-0.758708	-0.429227	-3.15585	-2.39459	-3.20489	1.57886	-1.10948	1.49771	3.24762	0.0977163	0.366931	-3.39003	-3.1008	-1.21672	2.9184	-1.53544	-1.83073	0.451427	-0.986247	-1.67836	-3.55609	0.592069	-3.67941	-2.72717	-2.49481	-0.537269	-2.25943	7.98039	-3.32368	0.83327	-2.37753	4.61253	-0.0977602	2.71537	1.88762	-2.3296	3.17155	-3.11946	-2.16324	2.02068	5.14223	0.692657	-2.91893	-1.23477	0.23383	-0.968787	-3.56314	-0.993125	-3.76343	-0.574643	3.74713	3.63529	0.155206	4.21781	-0.410323	3.00163	-3.39017	0.627923	3.6378	3.58393	4.34444	4.34444	-2.60005	-0.305243	4.04943	4.77328	-0.850404	-1.88983	-0.0435648	-0.102439	-0.80552	-0.728665	0.620507	-0.317451	-2.5582	-0.641582	2.55157	0.712619	2.17847	-1.39731	-2.80514	-1.95957	-2.55926	-0.261989	0.90705	-3.47172	-1.02463	-1.9506	1.83374	-1.9817	0.627877	-2.61596	1.483	0.624917	-2.10355	-3.1275	-0.561498	1.26665	-3.10047	1.43589	-0.626317	-2.9335	-2.64728	-1.24042	-2.89297	-2.55026	-1.59907	-2.99957	0.851966	0.549064	-0.205382	-0.846786	-2.69327	-3.33966	2.12932	-1.0735	0.312469	0.514468	0.453706	0.2004	-2.71605	1.09765	-2.23931	-2.45336	-1.484	-0.337441	-2.49864	-1.58639	-1.81312	-3.99067	-2.62641	-2.09849	-2.70749	0.669587	-2.11801	-3.40406	-2.81802	-3.5045	-0.791064	1.49056	-3.51769	-1.57139	-1.13057	-0.432776	-1.47965	-0.33648	1.67118	-0.117465	-2.94076	-2.9028	0.620507	-2.44462	-0.587182	-0.183663	-2.07129	-3.15234	-1.98146	2.05977	0.567597	-2.2083	-2.28163	-0.243501	-3.8089	0.0952559	0.504493	0.504493	1.65602	-3.03287	-1.32434	-2.48046	1.97052	1.874	2.0916	-1.8855	-0.914374	-1.08388	0.703204	-2.5814	0.773051	0.656638	-0.515122	-0.285352	-3.40399	-1.18961	0.367629	-3.0449	1.04897	-2.92599	-3.11724	-3.8002	3.3972	-3.35465	2.31188	-3.66824	-2.52843	2.79677	-0.929204	-1.38731	-2.03109	-4.01018	-1.04078	-0.858043	0.772201	-1.64024	-0.831172	-1.96265	0.821521	-3.11843	-2.59929	-3.36412	-2.76962	-2.67666	-2.00511	-0.500644	-1.15384	-1.57363	-3.28523	-1.03042	-1.22854	-0.385678	-0.385678	-2.8797	-1.19526	-2.39596	-2.02111	-3.90713	-3.85844	-3.66786	-2.7715	-1.0696	-2.67036	3.23723	-2.59421	1.36403	-1.62837	-1.18297	0.387782	-2.73305	0.835408	-1.16481	-2.64175	1.69696	0.277864	0.318648	-2.46387	0.267253	-0.252385	-2.29925	1.54204	2.62382	0.349149	2.17799	1.93587	0.06359	-3.59989	-3.06182	-2.30448	0.4719	-0.106908	2.88953	-0.986794	-3.03288	-2.28156	0.648973	-1.60323	-1.35256	-2.14291	-0.14034	-1.2739	-3.15076	3.67086	-0.570111	-1.31231	-1.66239	-4.18253	1.35801	-0.370196	-2.59057	-3.08209	-0.0314798	-2.08023	-2.04519	-3.66799	0.220992	-2.13953	-1.16177	0.525821	-0.546851	-0.426898	-2.24603	-2.67223	-2.95618	-2.09298	-1.18636	-1.18636	4.75669	-2.108	-1.97281	-1.15156	1.66092	3.61259	-0.442439	1.16333	-2.32542	-2.38048	1.25398	-0.825023	-2.59472	-1.59668	3.48588	-3.63381	0.817477	0.243752	0.243752	-0.439807	0.971915	1.1125	0.811608	1.1125	1.1125	-2.23696	0.503272	-1.23244	-0.87993	0.0424223	0.0675612	-3.0378	-3.75552	-3.5536	-2.31517	-2.96998	3.45545	-0.767879	-0.892348	-3.05272	-0.52197	-0.52197	-1.4608	0.725204	-3.15194	-3.15501	-3.30589	-2.64219	2.09334	1.81936	-0.276599	-0.772841	0.849816	4.86011	-2.13691	-1.33597	1.8955	-3.33692	-2.07242	-0.322986	1.31333	-0.400964	-3.27047	1.49162	0.158687	1.44093	-0.870019	-3.40361	-2.20151	-1.15986	2.57954	-3.11172	-2.39925	-1.96787	-1.02886	-0.536164	-1.83683	-0.933431	-2.6912	-3.57983	4.8476	-0.980357	-0.0445662	-0.593335	-1.79368	-0.308928	0.722352	-2.2184	0.519649	-2.55637	0.555299	0.307328	1.05281	1.05405	2.62269	-2.3636	-0.109372	-2.97398	-1.40133	0.540565	-2.01653	-3.16633	-0.168714	-1.76122	-0.387309	3.26343	-0.0521593	2.24217	4.43257	-2.67306	0.0489321	0.166238	3.63935	-0.180676	-2.1129	-2.59181	-2.25523	-0.813413	-2.03796	-0.670838	0.871863	1.79886	-0.537772	-3.2865	-2.55668	2.36972	0.970008	-2.49108	-0.186025	-0.598674	0.302617	-0.584998	1.18534	-2.57455	-3.16957	2.41861	1.78512	-1.77941	-1.82311	3.20957	-0.847907	1.13093	-0.575778	-1.09905	-1.96462	-1.49267	-0.854531	-2.87821	0.10366	-2.80528	-3.30301	-3.02189	3.90898	-2.78387	-0.842307	1.63387	-2.92805	-0.191474	1.20666	2.88381	-0.0822763	1.4871	-0.409863	-3.68115	-1.55348	0.889283	-0.54493	-1.82463	-2.49595	-2.86484	-0.337968	-0.337968	0.577891	-0.354611	-3.04721	-1.26862	-2.72931	-1.029	-1.19369	-0.430066	-3.08556	-2.79486	-3.05255	-2.27545	-0.151376	-2.50155	-0.846412	-2.18106	-0.317105	-2.08963	-0.802739	-2.67426	-2.82166	0.518199	-2.58469	-0.370643	0.0988169	1.25	-0.720996	-0.370643	1.16886	-2.42485	-2.72875	-1.07546	0.348552	-2.65185	-2.80452	-1.29695	-0.520478	0.94439	-1.03481	1.84039	2.74263	-2.34419	2.4199	2.26055	-0.0464964	-3.67884	1.4476	-3.38965	-1.66984	0.438092	-2.42251	-2.14229	-2.45168	-1.53281	-0.865342	-1.27813	-1.27813	0.0634565	-2.49223	-3.27331	-0.230927	1.82998	-2.23653	-2.65567	1.57861	2.8913	-2.12006	-0.00155926	-2.19498	3.05919	1.9386	1.78067	1.13459	2.05106	-0.917773	3.85087	-2.7721	-1.45863	-2.22813	-0.207381	-1.42158	-0.521472	1.47013	-1.17803	1.15713	-2.60871	0.0501375	-3.38053	-2.80118	-2.92297	-2.75233	-2.51732	-0.697663	4.8476	3.49082	-0.986932	-2.68982	-0.481753	-0.92591	0.944894	-2.19328	-3.68303	-3.1866	1.40143	0.11176	1.3713	-0.288056	-1.18163	-3.38706	-1.1951	2.51022	-1.05712	3.30867	3.30867	-2.09658	2.44378	2.16482	-3.39343	0.315701	-0.186578	-2.83526	-0.0902185	-3.84086	-2.57592	-1.6751	1.64999	1.63617	1.63617	-1.38929	0.589078	-3.28868	-0.165214	3.58191	-3.73103	-0.537972	-2.66095	1.72057	-1.7016	-0.127494	-3.04515	-2.63998	-0.464253	-3.25476	-3.33021	0.626443	-2.16815	1.29428	0.417443	-1.01998	1.15943	-2.37624	-0.420394	1.14303	-3.40414	-2.29068	-0.637265	-1.73585	-3.25184	0.505078	-1.53564	-2.55553	-1.01564	-0.197021	-2.36343	-0.450747	-0.229709	-2.61198	0.490756	-3.24831	-3.46382	-2.64789	-0.286283	1.127	0.354686	-0.227517	-1.83317	-2.71985	-3.07316	-3.00368	1.05651	-0.812438	-0.420394	1.0756	0.065114	1.91585	2.37534	-0.48825	-0.347102	2.98396	3.27472	-3.6138	0.362844	-1.12052	-0.729814	-2.65192	-2.90204	1.30576	0.538323	0.178103	-3.0286	-1.07323	-2.49548	-2.77866	-1.22883	-2.33388	-3.09275	-0.762227	-0.414104	0.583034	-1.22716	1.33403	-2.75019	2.88315	1.36736	1.36736	-2.3516	-2.82765	0.504348	0.677709	0.677709	1.41959	-2.71878	0.22976	-2.47282	0.02176	-3.23449	-3.20543	-0.464351	2.44289	0.977555	3.33128	-2.30769	-1.94354	-3.0352	-3.14252	0.32059	-0.168403	-2.48832	1.10001	4.85765	0.152965	0.376887	-2.6848	-1.47719	-1.15642	-0.271909	-2.66736	-3.09817	0.350129	-1.13775	1.93116	-1.53568	-2.37296	-1.00156	0.359984	-0.78592	-3.57194	0.413079	-3.05116	-3.50087	-2.5624	-3.52909	-1.81756	-4.21611	1.13434	-2.95211	-2.00285	-3.43851	2.57233	2.03169	-0.840446	-0.409955	0.751817	0.852389	-2.90151	0.724784	-1.87522	0.549441	0.390374	-0.656135	-1.10352	-1.10352	-2.07611	-3.69389	-0.162576	1.41352	-0.720881	1.98347	1.98347	-3.28012	1.45553	1.45553	1.78472	1.78472	-0.0785418	-0.0785418	-3.23798	-3.50949	0.0657091	-2.05246	0.836804	-1.07971	-1.06644	-2.07106	-2.93517	1.61367	4.66833	-3.08014	0.68039	1.13545	-1.15015	-0.272159	-0.900472	1.73331	-1.60119	-0.348336	3.77907	-3.00755	0.167594	4.16913	2.67732	-1.28419	2.95638	1.73685	-3.6432	-1.54067	-0.155538	-2.6638	-2.76527	-0.420022	1.05248	1.02826	-2.16278	-3.38752	-2.68184	-2.45062	1.41604	0.256103	1.02438	-1.03268	0.305591	-2.88777	1.60577	-2.45765	-0.513341	0.120135	-3.01666	2.32535	-0.846288	-1.68024	-3.32255	1.50605	1.26198	-3.08989	-0.757184	-2.63268	-2.34484	-0.0925817	-0.0634069	-0.178323	-1.85506	-2.0189	-2.3686	-4.24781	-3.28027	3.01008	-0.740886	-0.0509386	-1.94881	0.952575	-3.60238	-1.36303	-1.92815	-2.61422	-1.36303	-2.62116	-2.35855	1.44656	0.0942163	-0.350896	-3.05147	-0.840693	0.173749	-2.08545	-0.549788	-0.840693	-3.09179	-3.12563	2.06352	1.50698	-0.0524454	-2.4037	-1.20369	0.41993	0.445285	-2.50934	-2.98128	1.59503	-0.905784	0.721259	1.65014	-0.965672	-2.40119	-0.473554	0.0131369	2.45949	2.45949	-3.31175	-0.0308428	-2.73938	-1.79104	-2.04504	0.197623	2.00758	1.26875	-0.397857	-0.289327	-2.08023	-3.1423	0.546124	-3.41671	-2.88063	-2.27809	-1.7764	-3.3322	0.259694	0.459762	0.661157	2.44021	1.88528	-0.380528	-2.90751	-3.52432	-2.25171	-1.4815	-3.10911	-3.68438	-0.913199	0.311912	2.30237	2.44912	-1.93478	-3.14573	-1.32084	-0.360379	0.881745	-2.78181	-2.06987	1.73537	-0.577121	-2.90178	-0.795026	3.09619	0.519504	-3.25366	1.86391	3.81829	-2.7306	1.87368	0.335435	-0.574849	-3.24265	-3.11247	-0.0891867	-0.330979	-0.139424	0.12713	-0.531951	-1.35056	-3.2636	-3.18328	0.344356	0.254594	-0.0616713	1.31717	-2.83709	3.50925	-2.36638	5.45972	5.45871	3.5219	3.49476	2.58278	-2.21071	2.05253	2.99365	2.15909	2.15909	3.53463	-3.31899	-4.29031	-0.978581	0.301326	3.94972	-3.1931	-2.64435	-1.21545	1.42252	0.599174	2.86282	2.6359	4.16577	-0.53085	-3.7567	-3.59413	-3.23577	-0.329761	0.628505	-0.947389	1.54328	2.2857	-0.7996	-2.26853	-2.96771	-2.84915	-1.04192	-3.10515	-0.556497	0.168149	-3.00705	-2.99481	2.79048	-2.34934	-0.765168	-1.04764	5.47085	2.15401	3.45886	1.06796	-2.5366	2.1138	4.80482	0.719747	-0.0482855	0.951285	1.69503	-0.269485	-2.76116	-1.46973	-0.610047	0.0847769	1.35661	2.14777	-3.22431	-1.83499	-0.493896	-2.55499	-3.8621	-0.721223	-2.16665	-0.243255	2.51241	1.41466	-0.442817	-1.26967	-0.880439	0.00453091	-2.80215	-2.64185	3.6237	3.16986	2.46865	2.44009	4.7624	0.00480557	2.41796	0.0671644	-2.62899	-1.75768	2.84307	1.55308	1.11525	1.22123	-0.440652	-3.49872	0.666316	0.226213	-1.20975	1.61545	1.04598	-3.41339	-2.81308	-2.66405	3.09384	0.561603	-1.23392	1.15757	-0.0846262	-3.30976	-1.98551	0.599402	8.21405	-2.46383	-2.31925	-3.0735	-3.05701	1.07951	-2.8241	2.5597	-0.798636	0.654836	-4.28716	-0.958116	-2.34982	2.11006	-2.73199	1.58783	-0.193532	-2.24708	2.01757	-3.2397	2.27843	0.944678	-2.78877	-2.74704	1.11809	-0.596892	1.19339	-0.859927	-2.60667	-2.80784	-2.83883	-2.26212	2.11317	-2.37568	-1.90311	5.92206	-2.50506	-1.28008	-2.78251	-2.89719	0.115666	-4.22397	-3.34232	-2.64581	3.17386	-3.12714	0.0232592	-1.43033	-3.39911	1.37165	-0.428481	2.15574	-0.252715	-2.87534	1.14732	-2.9627	-4.03226	-3.73157	-0.165757	-2.20162	-0.242354	-0.914765	-0.384593	-0.873189	-0.873189	-2.6955	-3.02628	-2.7722	1.88409	-1.15756	-2.49059	3.09943	3.06707	-2.52365	2.55582	1.94852	-1.67665	1.56109	2.55888	0.106236	-1.54303	2.72231	0.0979109	-0.166457	-2.48149	-2.09917	0.921422	0.162776	-2.32823	1.67656	0.834903	-1.74527	-0.0519438	-3.02775	-3.40006	0.150285	-0.683686	-1.0176	1.11458	-3.14305	0.927043	3.55529	2.04927	1.38979	0.548354	-4.1698	-2.08093	-0.388486	3.45216	-0.390664	0.884337	-3.78414	-3.31777	-2.30972	1.83214	3.82334	-0.792624	0.930465	-0.103257	0.446403	1.15704	-1.75188	0.479024	0.536748	1.08331	2.69026	0.330211	1.91321	-1.56894	-0.926831	0.585343	0.105786	-2.92257	1.84683	1.38112	-2.88012	-1.19662	-2.55878	0.0477266	-2.9048	-0.0204763	-3.28405	-3.01365	-0.85892	1.31227	-2.68676	-0.075984	0.0852995	0.680346	-2.60289	-1.02378	0.734851	-3.33226	-0.865848	-0.127948	-1.85005	-2.76572	-1.85005	-0.683131	-3.17696	-1.09017	-0.494578	0.151719	0.889171	-2.78463	-1.26483	2.20763	-0.517203	0.0298567	0.708514	-3.36121	0.755021	-2.98129	-0.399684	-3.08778	-2.90738	3.60657	-0.525655	-3.54332	-2.00261	1.13623	-0.731654	-0.857917	-0.423083	-0.202191	-3.10258	-0.211627	-2.67457	-0.462821	-3.02035	1.83245	3.01171	-0.0218115	-0.69497	0.231591	0.411204	-3.69655	-2.39937	-3.18811	-2.07266	-2.35395	-3.27401	-3.22285	0.674716	0.83665	-3.41599	0.773133	-3.70463	-2.9223	2.09315	-1.61887	-1.61887	-3.83725	4.11818	-3.41318	-3.5216	0.0047369	-2.38259	-2.12264	0.658746	-2.60922	-2.12924	-0.0312662	-3.39155	0.237008	-2.86044	-2.05328	-1.40911	2.10356	-2.96815	1.55455	-3.69366	-0.576398	2.04813	-3.12373	-0.547154	0.768422	0.353061	-1.84105	-2.82411	-0.0853605	-2.71622	0.622758	1.60606	0.0302629	-0.382785	-3.48736	-2.56962	-1.90678	-1.81368	-0.500741	-0.268649	2.74914	1.34236	0.640643	-2.70993	2.78114	-3.14823	-2.99325	-2.88129	-3.74518	0.515342	-2.42272	2.41874	-1.04292	1.44457	-2.78151	-1.60332	-1.42099	-0.459104	-0.405269	-2.72833	-3.49013	4.73319	-0.313828	-0.271071	-1.48953	-0.540792	2.48297	3.62573	-2.89143	-2.81206	-0.186578	-3.44715	2.11531	-1.69165	-3.02139	0.896743	-1.01704	-3.5188	-3.5614	-2.62878	-2.61963	1.57568	5.57884	2.12219	-1.07778	2.03776	-3.53781	-1.39806	2.08339	-3.63215	-0.0282965	-0.644502	-0.62835	-2.44703	-0.709395	0.0403357	-2.29474	-0.446588	-2.72463	-0.158395	-0.878272	2.40101	-1.26953	0.361657	-2.85846	-2.60883	0.456838	-2.25174	-1.38129	-2.0397	0.00245762	0.642817	2.3266	-0.108848	-1.8705	0.527167	-4.30557	1.41105	-0.490777	-2.36026	2.0558	-0.4633	0.60196	0.656857	-0.435678	-3.36789	-0.0235014	0.180978	0.998059	0.333898	-2.9565	-0.532453	-2.69391	-1.03907	2.34689	0.103982	-3.11928	0.987617	1.33815	-2.90971	0.748729	-0.131055	-0.425502	0.671197	-0.640285	-1.30123	-3.8426	-0.490874	-0.189576	-1.40718	-0.0860224	-0.357448	0.277806	-2.74567	-1.15694	-0.910462	1.82698	-3.09415	-2.88629	-1.09351	1.172	2.51483	-0.178245	-3.16107	-1.78134	0.262931	-0.483979	-2.94814	-2.64263	-0.991746	-0.991746	-3.03654	-2.42576	0.865336	1.09454	0.00963116	0.00963116	-3.18513	-0.567235	-3.40014	0.745095	3.61423	1.02517	-3.24106	1.02496	-2.57847	-0.762227	-2.31591	1.59718	-2.60562	-0.195117	-2.80075	-3.35245	-1.19274	3.35056	2.29674	-2.95697	0.231709	-0.104224	-1.47494	-0.0798597	-3.63413	1.28237	-3.34121	1.17307	-1.0876	-1.81239	-0.908381	1.71863	-0.504176	0.215991	0.82684	-1.05539	1.91565	-0.920524	0.235715	-1.06171	-2.90473	-3.56766	-0.352399	-1.39674	-3.47619	-2.94172	1.52156	-2.2881	-2.77535	0.153277	0.153277	-1.21706	4.82959	0.144717	-3.0448	-3.35235	-1.46523	-3.62312	-2.61706	-2.33248	-2.26704	-1.36633	-1.66044	2.48309	1.17725	-0.455678	-1.8198	1.15493	-1.78697	0.668323	-3.43816	-1.66057	3.16963	3.78933	2.27786	-2.74147	-1.73246	-1.03737	0.0691462	0.253257	-2.58667	-0.741811	1.87975	2.68671	-3.62031	-2.45418	-0.106908	-3.13297	1.29072	-2.52559	0.913758	-2.07444	0.161166	-2.85833	-0.855031	-1.61821	-3.13386	0.219327	2.24945	0.103982	-0.802255	-4.15782	0.258826	-0.223466	0.468699	-2.54533	1.44179	-0.369927	-4.00551	-0.0580606	0.941003	-2.41728	-2.59668	0.0606699	-2.77401	-2.8931	-2.02175	0.269553	1.97954	-0.504569	-2.19667	0.779765	3.47707	-2.96633	-1.3801	1.77546	3.59956	-2.82398	3.4674	1.26099	0.43937	-1.2512	2.72922	0.0174551	-0.647645	-1.42779	-2.46912	1.58892	0.907197	-3.85841	-2.98818	-4.25605	-1.83505	-2.65516	3.94972	-3.65257	-0.399409	-2.15191	1.17875	-1.01886	-0.0748892	2.64058	2.46338	-1.5508	-1.89119	-1.19545	-4.21835	-0.0192118	-1.50249	0.619561	-0.1594	-3.03358	-2.8278	0.191813	0.228639	-0.255525	0.243402	0.110221	-1.53432	-1.4245	-1.34643	0.446097	-2.7914	-2.71418	-3.05128	-2.94221	0.457797	7.11356	1.37974	4.51504	2.89699	2.84655	0.597709	-2.51869	1.54662	-2.83287	-1.05511	-2.4198	0.482995	-3.22281	-2.90427	-3.0396	-1.42898	-1.98328	-0.974629	0.165496	-0.43287	-0.491752	-2.43835	-2.70585	-0.225165	0.0387182	-3.05057	-2.98247	-0.385589	-3.0104	-2.75685	-2.85482	-2.14279	-0.285859	-2.50621	-1.91914	-2.54039	1.44579	0.424737	-1.17493	-2.23067	-3.13829	0.874019	-0.340245	-3.64396	0.293151	-0.740653	-1.23604	-1.32573	-2.93828	-2.69374	-1.64923	-0.789746	-0.419188	-3.84411	-3.08121	0.0409422	3.22824	0.484084	-1.53373	4.2525	0.393752	-1.25392	1.28978	-2.36086	-2.4283	1.3159	1.3159	0.373256	-2.046	-0.496631	-2.78803	-3.2683	2.74067	-2.57879	4.40111	0.244687	-0.621299	-1.83381	-1.83381	-3.27079	2.18466	-2.74636	-0.879418	1.23404	-2.91855	-3.70378	-1.71129	-0.266065	-2.29921	1.55436	-2.80701	-3.09334	2.12378	-1.95768	-1.33946	0.892346	-0.543414	-0.0206175	-2.68969	4.71647	2.18055	-1.88773	-1.16271	-3.20066	-1.24868	-2.83857	-1.36155	-0.2002	-3.55321	0.850661	-3.47771	0.233537	-1.96027	3.94482	0.26241	-1.05946	1.41879	-2.09294	-2.4735	1.87137	4.05115	0.529424	2.06809	1.49327	6.15862	-1.09675	3.07892	2.08633	0.0355444	-1.03865	-2.09915	-1.23408	-2.89656	1.49179	1.26209	-2.39321	-0.726602	-0.584374	0.805518	-1.09597	-0.954376	-2.80443	-0.156386	-3.32816	-1.03865	-0.625033	-1.43027	1.18195	-0.608357	0.78745	0.13869	-2.9628	-2.1474	-2.6001	-2.98805	-2.53243	-1.55917	0.692828	0.679872	2.0672	-0.0965013	-2.54257	5.28333	-2.97815	-0.67736	-3.33644	-2.96567	-2.99127	-0.55314	-3.83537	3.17301	-2.19215	-3.83008	0.743897	1.90139	5.07004	-1.91677	-2.92898	-2.43668	-0.992711	-3.28284	-2.44391	4.38456	-0.886701	-0.774854	-2.83567	-3.49158	-0.937936	0.704778	1.94417	-0.38577	-3.38683	-2.92305	1.31105	-3.41553	0.813107	2.16801	0.338342	1.56135	-3.3693	0.660937	1.06133	-0.230683	-0.230683	-0.230683	-3.09238	-2.09351	-3.10134	-1.06391	-0.447248	-0.0219526	-2.23614	-2.77678	-2.84544	1.38905	0.258477	1.81262	-1.29385	1.94541	-0.965266	2.78083	-0.647754	-0.312882	-0.769059	-0.806611	-2.61589	-3.06221	0.80409	-2.53668	0.0614004	-3.02669	-3.72052	3.33197	0.126367	-3.15897	1.19524	-2.72411	-3.26483	-0.0552511	-1.33335	3.75269	-0.276179	-1.11341	-2.63579	-2.67199	-0.0457087	-2.55368	-4.47538	-3.18861	-2.0894	3.17922	-0.274922	2.32535	-0.77296	-1.803	1.96638	-2.12636	-1.01102	1.07017	-0.792983	-2.03158	0.561837	-3.28154	-3.12174	-1.77109	4.61788	0.548022	-2.8608	-2.10733	-2.1552	-2.68401	-1.82682	-1.3066	4.04045	0.637128	-2.73266	-1.88476	-1.83051	-3.00737	-0.673266	-0.385226	-0.627387	2.80175	-2.97041	-1.17175	-3.40345	2.17031	0.915191	0.477035	-3.10191	-0.928018	-3.45833	-0.821591	-0.821591	-0.52785	0.165311	-2.64639	-1.96305	-1.51514	-1.58118	-0.951001	-0.491849	-2.6286	-0.241698	0.59661	-0.585517	-0.241698	-1.57936	1.60312	1.62842	-1.24868	-0.43418	-1.27578	-3.09653	1.30727	1.52098	-3.35781	5.3995	4.32929	-2.55119	-2.69353	-2.95687	0.906716	1.97977	1.86803	3.9038	0.724742	-1.23803	-1.72248	-2.42692	1.2013	0.492972	-4.38379	-2.63502	2.52389	2.52389	1.92602	1.92602	2.41874	-2.49533	-2.39907	-1.05453	-0.515023	1.44617	-3.99702	2.42597	-0.831296	-0.363229	-3.86082	-0.429788	0.202628	-0.77889	0.442279	-0.271741	-2.50726	2.04119	0.67311	1.03298	2.06974	-2.5195	-1.26084	-3.74027	0.16969	0.327838	-2.74873	1.6171	2.33568	-0.0154963	-2.97169	-2.48444	-1.20444	3.04533	-2.8397	-0.273665	2.04158	0.512139	-1.19141	-2.75597	-2.33113	-2.49707	0.626489	0.494203	0.214021	-2.34946	1.42796	-2.34246	2.45835	-1.00184	-2.73626	0.488536	0.124526	-1.82733	-2.68956	-0.927886	-2.22046	-2.16214	-2.79991	-0.138814	-3.46366	-3.01074	1.76027	-0.404719	-0.722365	-1.18382	-2.36568	2.81273	-1.24953	-0.113637	-2.68032	-3.01193	-2.71783	4.30542	-2.88098	3.91147	-0.637588	-3.1623	-0.168557	0.157445	0.847701	-3.35412	1.49499	-2.75198	-0.69284	0.647027	3.30839	3.74439	-2.33774	1.59094	-0.0495043	-5.65125	-2.42414	-1.15125	-2.51237	0.140576	1.89134	-0.536967	-0.536967	1.83191	-1.1096	1.9023	1.26921	-3.42572	-0.904098	-2.49577	-0.786637	0.887973	-2.79781	-2.25615	-2.45045	-2.94569	-4.24227	0.368327	-2.10226	-0.52875	2.09856	2.2328	-0.630708	-3.31236	-3.09705	2.41874	-2.82473	-3.42127	-2.95838	-2.02215	-3.91455	-2.56151	1.98988	-2.94162	-2.61963	-1.9339	0.324965	0.55379	1.98326	-3.62058	-1.40208	0.27506	2.22822	-1.46416	-3.02952	-0.47144	4.46909	-1.7957	-0.111541	-2.72877	0.633784	1.45938	-2.30945	-1.05468	2.74067	-1.82613	-2.44241	-3.09489	-1.07923	-4.00103	4.33242	-1.56389	0.466846	-2.00234	-3.76688	-0.702277	1.62599	0.575755	0.313807	0.313807	-1.53807	0.228875	-2.559	1.27646	0.929955	0.124843	-1.99634	-0.0192823	-3.616	-0.169726	-2.62275	-2.49195	0.562963	-1.2748	-0.644177	-1.89719	2.02299	2.29941	1.14975	-1.53524	0.69167	0.305591	1.2768	-1.46824	-2.64995	1.43809	2.91252	-2.5073	0.414899	-3.44445	3.10202	-2.39243	-0.038434	3.1008	-1.73423	-3.08072	-0.894406	-2.40104	-0.384231	-3.92268	-2.79278	-1.56921	0.835679	-2.0264	-2.25384	-1.2789	-2.02125	-1.20465	1.6626	-3.01169	-2.98726	-3.45352	-0.831172	-3.45352	0.887786	3.4647	-2.62717	0.592206	-1.07277	0.0640535	-0.280128	0.149409	-2.1834	0.419982	0.214438	2.7478	1.1598	-1.60779	0.00100422	-2.328	1.2159	0.223189	2.23307	-2.38823	1.48779	-2.84238	2.87506	-0.475095	2.37907	2.29194	2.07226	-3.1749	2.35896	-3.2683	1.3732	-1.29063	1.56909	-0.175113	-1.1474	1.10098	-0.406554	2.41926	-3.02903	-0.86749	-2.17045	-1.47136	-3.18048	-3.56223	2.88522	-2.14766	-1.2437	0.563714	-3.21649	2.43061	0.501512	-2.56654	-2.39258	-0.502702	0.564275	-1.37504	-0.274335	-1.35442	-1.1753	-1.62083	-1.44434	-2.79594	-2.9389	-0.16149	-2.24414	-3.04471	0.76378	-3.58449	-0.161258	3.57913	-2.76924	1.07304	-0.59574	-2.71867	-1.84902	-2.99021	-0.661603	-0.729814	0.491199	-1.6229	0.0432959	-3.09543	-2.74557	-2.79291	3.60953	1.84275	-0.830434	0.0487318	-2.85821	-0.0519438	0.189021	0.716208	-1.17144	-3.55983	-0.456534	-3.38696	1.17467	2.45077	4.54238	1.11025	3.92612	4.24543	1.96895	-1.09898	-3.18505	-2.41174	-1.95223	-4.5085	2.85634	3.23613	0.955756	2.6556	-2.96377	4.23917	-0.16739	4.95939	0.483243	-1.22343	0.870688	-1.18691	-3.66418	-1.28763	-2.20918	0.381415	-2.11849	-0.907731	-0.827111	-3.82674	-2.5909	-1.70052	1.56024	-0.900859	0.531821	-1.91282	1.7459	-0.226138	-3.04926	2.43125	-2.72171	-1.55693	-2.20757	-2.90632	-2.81736	1.94398	1.99969	2.24222	2.37427	1.99481	-3.24038	-0.484368	-1.80042	-3.55021	-0.248677	2.79288	-3.55196	-0.590201	2.25369	1.54805	2.03543	0.748563	0.03514	-0.798034	-3.4106	-1.48334	-1.48334	1.71743	-2.50398	-2.65274	-2.62465	1.67144	-0.462249	1.65345	-1.52225	-5.66912	-2.38302	-1.9221	-2.26436	2.21726	-2.61312	-2.6316	-0.565183	0.111953	-3.02123	0.257726	-3.09676	-1.07393	-2.94982	-0.319436	-3.70634	-0.902413	3.0772	-0.472592	-2.37711	2.61457	-3.14007	-2.98241	0.00963116	0.902091	1.53928	0.793818	1.43464	-2.33083	-2.89526	3.14274	2.77467	-1.61284	2.51629	-2.88184	-1.37667	-2.18723	0.281571	-1.73458	-0.666984	-1.65247	-2.18714	-1.06306	2.17459	-2.93845	-1.95129	-3.79846	-3.66003	-2.08952	-2.46386	0.715365	0.824927	-1.08219	-0.755664	-3.10284	0.215512	-2.30837	-0.736608	0.285441	-2.26092	-0.146537	-2.08736	-0.985286	3.14541	-1.16775	1.79741	-1.13109	-2.45324	-1.46808	-1.66814	-3.27127	1.45188	0.851583	-1.49142	-1.4568	0.92336	-1.26347	0.152778	-3.25059	-1.62068	0.307441	-0.777701	-1.50302	-2.27433	0.10308	-1.8533	-2.0237	0.590091	-0.962295	-3.04509	0.0837317	-0.717801	-2.9434	-1.67967	-2.25157	-1.33713	0.0633249	0.0633249	-2.4195	-2.4195	-2.43066	-2.86239	-2.7144	0.218314	-0.328803	2.68002	2.68002	-0.785203	-2.74353	1.58567	1.07833	-3.30641	-2.45119	-1.71747	-2.95708	-0.843799	2.3248	-0.934224	0.0145082	-2.06186	1.39928	-2.80509	-0.540893	2.13866	-2.85411	-1.32409	0.897079	0.897079	-3.68897	1.04225	0.0318232	2.89485	-2.53408	-0.620021	-2.44531	-3.47081	1.79006	4.61109	-1.76554	3.81652	3.69545	3.15703	4.20739	-0.0193529	-1.42329	-0.201077	1.62008	-3.68301	1.49916	-1.20106	1.00287	-2.13412	0.524713	-3.08419	-1.24293	0.125478	1.95039	-0.47317	-2.02466	-0.61832	0.204312	-0.894536	-3.47915	1.0047	-0.354169	0.481458	-0.797191	2.86454	-0.520082	-4.03066	-3.09824	1.29459	0.730557	-4.11988	1.21294	-0.520677	1.74561	-0.290004	-0.692504	-3.56856	-1.91534	0.474793	0.474793	1.86982	2.0114	-2.86589	-3.11391	-3.06134	-0.790826	-2.55814	-2.50717	0.198289	-0.0706625	-2.95059	-1.89538	3.1062	-1.76852	-2.44376	-2.61698	0.129981	-0.0577002	-2.58791	-2.12666	0.681254	-0.0566187	-1.32639	2.51483	-0.846662	-2.84463	0.405358	0.180121	-2.25476	-3.07959	-0.712457	-0.0630445	-1.37418	1.41175	-0.238017	-2.73571	-4.45659	-1.61204	-3.55901	5.04673	2.46464	0.71025	-0.893634	-2.80459	-2.99272	-2.57024	3.92981	1.49835	-1.84554	-1.70589	-3.0158	-2.99168	1.60383	0.473697	-2.80504	-2.85404	0.641219	-0.292207	0.343101	0.126241	-3.17441	-0.0799322	3.54583	-2.9241	-1.83877	-0.737878	2.31717	-2.39616	-1.24776	-1.05439	-2.86452	-0.670287	-1.25044	0.472848	-0.68469	-0.972997	-0.353372	-3.00418	0.0856256	3.8311	-0.0307703	-0.805278	-2.16682	-0.542203	3.31258	3.26761	-2.64471	-1.32967	-0.303447	-0.0197039	-1.57207	0.91842	-2.32689	-0.396033	-3.6819	-2.74349	-2.79255	-2.58826	-0.315465	-1.45407	-1.04121	3.46652	-3.37052	3.11487	0.157071	0.89704	-2.00456	2.91794	0.698773	1.05934	4.84888	0.0140276	-3.0613	-0.205543	0.728929	1.77797	0.622399	-0.687253	-3.31779	-3.23391	-1.3491	-1.35817	-1.57952	-3.39496	-2.08748	-2.16065	1.83131	-0.233775	-2.22244	1.48984	-0.365102	-2.83344	-0.0321875	1.9301	-0.154149	-0.875602	0.0193701	-0.83105	0.6328	-3.06168	0.733226	1.36206	-1.27298	1.8526	-0.570933	-3.03157	-0.799842	-1.5534	-0.395577	1.14538	-2.85446	0.0971346	-1.26817	-3.79796	0.692573	-1.96946	-3.08993	1.4293	-2.70913	-4.35099	0.204494	-2.15212	-0.417892	-2.59297	-0.141868	-2.58565	-0.786996	-1.37959	0.861377	1.50288	-1.8131	-1.20412	-2.55298	0.684491	-0.279119	-2.44976	-0.486306	2.01173	0.579236	3.62129	2.46589	-0.559354	-1.99462	4.34546	-2.89903	1.25781	-3.02804	-1.75617	-1.75667	-2.74494	-4.91733	-2.64241	-0.734647	-1.90138	-0.778653	0.777099	-0.588326	-1.57089	-2.77912	-2.50379	-3.29183	-0.686137	-1.16562	-1.16562	-1.02773	-2.59341	1.06541	-2.76995	-0.527452	-2.89951	-1.70234	-2.7084	-2.01993	-2.75945	-1.32006	-1.73603	-0.942588	-0.805036	0.673415	0.673415	-3.72996	-0.11214	1.06908	0.936955	-2.55548	-2.1142	-2.69392	4.51499	-1.6978	-1.4865	1.11025	1.06515	-1.46017	-1.42897	-1.54414	-1.06529	-1.95631	0.852311	-1.38183	-3.20818	-2.58618	-2.02717	-3.44705	-0.580537	1.47596	0.757974	-2.35687	-0.797311	0.141644	-0.417151	-2.19902	-1.82407	0.193389	1.66402	-1.86537	-0.921573	-3.23182	-0.778058	-2.11321	-2.79428	-2.40313	-1.51516	-1.28873	-3.27505	-0.38098	-2.34033	-2.55394	-3.13056	1.55445	-2.92788	0.513597	-2.84624	-2.91045	-2.58275	0.247666	2.03529	-1.76244	3.27013	4.46467	-3.93499	2.10711	-2.96682	0.674109	-0.899308	-2.08298	1.43402	-0.0765677	1.74021	-1.60136	-2.75589	-0.300799	0.338561	0.311688	2.54518	-1.36674	2.60765	3.17424	0.465543	-2.83162	0.892421	-0.52855	-3.67151	-0.737763	-2.65558	0.439574	-2.90641	-0.119269	-0.15515	-3.60868	-1.57926	-1.75027	-0.334207	0.0183439	-1.72825	-3.70745	-2.69205	-3.81527	-2.80359	1.12115	1.28442	-2.29496	-2.9506	-3.03008	0.767243	-0.691274	-0.919213	-2.42225	-1.87784	-0.450652	2.84732	-3.04635	0.889058	-0.0338163	0.212527	-2.8665	4.75341	4.72938	3.22772	1.72698	0.918309	-3.22588	-0.863324	1.01817	-0.718598	-1.87268	-2.4801	-0.770358	-3.24405	-3.45187	-2.58153	-0.541396	-2.88103	-2.63352	-0.429601	0.850661	0.802503	0.865756	0.585805	2.56416	-1.43836	0.361495	0.866401	-3.10366	0.968982	-3.15368	0.523316	0.711902	-2.67466	1.00898	-1.54089	-3.32524	-0.265565	1.32599	1.88017	0.571984	-2.23242	-3.71292	1.58155	-3.38428	-3.23988	-3.17267	-3.49212	-3.02302	-3.53306	0.455676	-0.299264	0.231177	-0.0275908	-0.0275908	0.938474	-0.782817	-2.65354	-0.924067	1.19645	-0.648406	-3.38898	-1.71741	1.67528	0.728511	1.95957	-2.82213	-0.721337	-2.98249	-2.99833	-1.28134	0.366609	0.366609	1.93835	-0.471343	-2.23353	-1.04335	2.7221	-1.50129	-3.09102	-1.61789	-0.386584	-2.36064	-3.01299	-2.38485	-0.682687	2.49874	0.948703	-2.46934	-0.487861	-2.1004	-3.62523	-2.64253	0.516166	-3.43832	-0.231822	1.32638	2.48656	1.93415	-1.82086	1.53658	2.22722	1.95617	-3.53922	2.09628	-1.19019	-3.36205	-1.56262	-2.39485	0.405986	-2.85487	-2.82014	0.815274	0.815274	-0.936345	-2.51793	-2.71876	-3.01248	-3.47957	-2.60037	3.46005	-1.47687	1.14538	2.60116	-1.45726	2.91922	2.52438	-2.34131	-0.862191	-0.782937	-2.51064	-1.75953	-0.581054	0.136802	-3.62432	-0.752158	2.06763	-0.0853605	-1.23405	0.848739	-2.7484	-2.50478	-3.27284	-2.42303	-2.71101	-2.52357	1.30523	-3.22052	1.17498	-3.06317	-2.80313	-0.831788	-0.829326	-2.90094	-2.2229	0.633739	-3.20331	3.57321	1.35159	-3.12627	3.32784	-2.77743	5.22157	-1.20561	2.60413	3.29293	-1.23021	-2.66257	-2.26065	-1.56011	-3.39034	-2.72024	-0.629313	1.94246	1.08967	1.02993	0.817437	1.05074	2.68067	4.51523	-2.61932	-3.23245	-3.02521	-1.78248	-0.791783	-1.93914	-3.3301	-1.14464	-3.34142	-1.69096	-1.69096	0.18171	-3.54659	-1.76014	-0.0263205	-0.216849	0.564885	-2.18415	-1.24646	0.90812	0.409642	3.2966	0.986882	3.21979	0.719914	-3.24053	-3.49663	-2.21753	-0.532653	0.771064	0.747243	-0.946588	-2.04387	-1.36989	2.80363	-0.124923	1.77232	-1.59271	-3.05141	1.32281	-2.89471	-0.564055	-4.55164	-2.13897	-0.0640573	2.25703	-3.10375	0.320756	1.37665	-3.24356	-3.18065	-0.513244	1.40852	-3.11786	-1.51976	2.67515	-3.12103	-0.788669	0.205575	-4.00075	1.41217	-1.75667	0.0559473	3.3595	-2.61169	-4.82603	-2.10603	-1.16078	2.73402	2.53338	2.92041	-0.952609	0.00990582	-2.60419	-2.50056	-3.67357	1.39715	-3.21505	-2.265	-1.79974	-2.31702	-2.93239	1.16417	1.96094	-2.18579	-1.92517	-0.0472116	-2.29854	-1.83431	0.305816	-2.21421	-2.90088	-3.37809	-3.18224	-3.30936	-2.83004	-1.35835	-1.19556	-0.327237	-3.10294	-2.95516	1.54975	-1.34128	-3.68282	-1.8639	-2.83755	-1.13135	-1.25738	-1.60671	-0.324893	-2.49438	-2.49438	1.23686	-3.41095	-3.80098	-1.94664	-1.23522	-3.16441	1.92937	-0.978309	-3.68459	-2.46962	0.113362	-2.31489	-0.487958	0.129348	1.39986	-0.0638418	1.11966	-2.21444	1.527	-0.562316	-0.482625	-0.893506	1.72332	-0.203307	0.149659	-0.14907	-2.90013	-2.87395	-1.58516	-2.45192	-0.423642	-0.213634	-0.123942	0.966077	-1.99342	-2.36103	-3.04887	-0.691945	-2.43825	-1.51417	-0.764697	-1.35249	-3.64975	-1.82594	-3.44421	1.20828	-2.74318	-2.23262	-0.597417	-2.71826	-3.30933	-1.02632	-0.672492	-1.86787	-2.31985	-3.14984	-3.2366	-2.83738	-2.84406	-2.41123	0.935435	-2.55318	-3.26144	-3.72096	-1.75552	2.61548	-2.49457	1.50735	1.27417	0.810187	-1.75284	-1.84743	1.3622	2.06198	-2.66596	-1.38965	2.16477	0.88655	-2.48531	-3.02178	-3.27134	-3.26838	1.49894	0.596015	2.09832	2.09832	-1.68821	1.37045	-2.62828	-3.3924	-2.53323	-1.01228	-1.19667	-0.52735	-0.52735	-0.570729	1.08941	1.08941	1.08941	1.08941	-0.475673	-3.27998	3.99612	-0.938865	5.17098	-2.62322	-3.2035	-1.81768	-0.963239	-2.63576	-2.38694	-0.404994	-2.51583	0.204253	-2.39206	-2.8553	-2.16508	-0.176442	-0.937671	-2.38185	-1.44244	-1.27176	-0.725455	-0.319869	1.01653	1.45719	-0.622579	-1.41479	-3.06745	-0.171676	-0.0285082	-1.792	0.219386	-3.48087	-2.80181	-0.58344	-1.26058	0.695527	-2.76106	-3.89153	-3.05772	-0.992986	0.553271	-3.22444	-3.26784	-2.76345	-2.14475	-2.65222	-1.69951	-2.9021	-0.778415	-2.7841	3.15858	-2.88336	-2.99398	-3.43341	-3.30159	3.5905	-3.56354	-0.526053	-2.62431	-0.430066	-2.81149	-2.46051	2.30517	-0.117089	-0.618957	-3.13118	1.28305	-3.64674	-3.02037	-0.159476	-2.44599	-0.62098	-0.994781	-0.996852	2.05694	-1.8872	-1.39036	-0.567439	0.475291	-1.31324	-2.38663	-3.07005	1.58767	-3.31443	1.96301	0.740376	0.787532	-3.26403	-2.9594	-1.85812	0.630879	-0.826865	-0.330718	1.44849	-3.45093	-0.761523	0.274774	-0.823552	1.21518	-0.00100422	0.415107	-4.08231	-2.80225	-0.577226	2.39628	-2.33992	-2.61342	-2.27342	1.67961	-2.05888	1.69813	-1.31524	-5.14168	-1.75438	-2.33246	-2.50158	-1.9865	-2.24071	-3.35218	-1.5198	-2.99591	-2.66786	-3.20442	0.91026	-2.50646	-2.40622	-2.90034	0.800992	-4.06945	0.476338	-2.78579	-3.59871	1.61333	-0.978581	1.62725	-1.17536	-3.98024	-0.082057	-0.211307	-1.19173	-2.46944	-3.839	0.67866	1.66293	0.213483	-2.92671	2.02724	-2.63712	0.844155	1.77489	-2.42089	-2.56042	-2.84458	-1.24419	-0.0525904	-2.86582	-3.17369	0.864387	-3.05657	1.97555	-3.23691	-1.9989	-3.59046	-2.14565	-2.84435	-2.77211	-3.1348	-1.98393	-2.31434	-2.58772	-1.94285	-0.968652	0.339328	-2.17405	-0.835864	-3.53997	0.286237	0.227513	3.08358	-2.96044	0.847623	1.11531	-0.0663042	-3.41317	-0.038434	0.285214	-1.19734	-3.24802	-0.865848	-3.19499	-4.09898	-0.0790529	2.40363	2.23206	2.77133	-3.61139	0.82965	-0.845292	4.8303	-2.94735	-3.34007	1.92624	-2.45354	-0.271071	-1.17834	-3.00821	-0.718827	-1.1019	1.2142	-0.942454	-3.14257	0.414378	-0.134017	5.28488	-2.49954	0.241351	2.12061	0.355498	-2.94376	0.984223	-1.39263	0.67866	2.12074	-2.35495	-0.262073	-0.411521	-0.19591	-3.39684	-0.708716	-0.792983	0.254302	-2.10252	2.35124	-0.915681	1.127	-2.00427	4.16059	0.00245762	-3.0468	-2.93581	-0.0715361	-2.50373	3.05977	-0.00135136	-2.38682	-2.15931	-1.27345	-2.50486	-2.48962	-0.458531	1.4313	-2.44352	-0.0983534	0.606198	-2.49171	2.37387	-2.70206	0.688924	-1.56113	-3.0747	-2.86091	-1.28669	-0.103332	-0.201077	-3.05646	-1.19247	-2.33856	-0.276683	0.863358	-1.18636	-3.78712	4.13006	-2.96547	-1.25733	-1.45537	-3.64783	-2.13365	3.29568	1.51029	0.633784	1.69833	-1.69564	-2.91692	-0.450179	-2.87583	1.26047	0.161662	-2.49448	-1.05065	3.07012	3.07012	-3.51324	-2.81249	-0.00162983	0.171905	-3.8079	2.13166	-2.63502	-1.53564	-2.19585	-2.79267	3.39319	-2.97859	-2.3832	-2.59003	-2.06656	-3.0974	0.817044	-0.394485	0.519746	0.0413466	-2.95874	-0.166224	-0.0821295	1.95016	0.590459	-0.423364	0.197623	-2.43823	-2.95908	-1.9681	1.93252	1.93163	-1.73506	1.61067	3.32591	-3.54549	4.4211	-1.66282	-0.661494	2.85193	-2.69154	2.42456	-3.97721	1.08148	-0.0884504	-3.20684	1.1825	-1.21277	-0.821836	1.38979	-1.00128	-0.652755	-0.857163	-2.08987	-2.93962	1.39309	-2.44073	1.53347	1.3612	-2.44867	-3.9303	-2.65689	1.92347	-1.22429	0.97421	-1.43558	-1.12189	-2.93277	-2.82463	-3.52014	1.10072	1.3485	0.628684	1.8123	0.851851	1.06852	-0.689485	-1.28665	-2.93024	0.618569	2.20434	2.11798	-2.38531	-2.94988	-0.368049	-2.15135	-3.05508	-1.11562	0.829534	0.383117	-3.51903	-3.50218	-2.86373	3.18532	-2.96145	-0.606986	-3.10769	-1.4847	-3.24605	2.73068	0.664046	-3.27367	-3.32678	-1.16054	-3.34205	-2.35315	-2.78922	7.11681	-1.66857	-0.889136	0.661025	-2.80392	0.0216227	2.06422	-2.326	-1.103	1.60579	0.536128	-0.135613	-2.86762	-2.65848	-2.45067	-1.75088	-1.29639	-3.36767	-2.25937	-3.44728	2.08504	2.08504	-2.99725	-1.14375	0.0666361	-4.61334	-3.45732	-2.73858	0.862597	-1.11109	0.619515	-2.1666	1.80894	-2.54606	1.66286	1.98326	-3.00427	0.833076	0.0669661	-3.0616	2.39259	-2.49545	-1.36218	-2.95536	-3.17783	-3.80021	-1.96881	-3.03099	1.59333	-2.32259	-3.01766	-2.74776	-3.095	0.697663	-3.42249	5.20788	2.04758	0.13762	2.29405	-1.60652	-0.222577	-3.05336	-3.44686	-2.52762	0.46935	-3.58167	-0.253293	-3.04962	-0.0762033	0.0374365	-4.8929	-1.19345	-2.68676	-3.49104	-1.91885	-3.26025	-2.58584	-3.10485	-1.60197	1.45368	-0.704307	2.81756	-2.15121	-3.58228	1.60884	-2.46788	-3.37986	1.9293	-3.11553	-0.672603	-1.24309	-1.02041	-2.57466	0.48725	-3.34976	-2.22439	-2.37473	-3.29432	-3.42313	-3.119	1.63396	-2.80158	-2.74283	-3.17938	0.538896	-0.0345984	-2.23712	-1.11109	-3.4508	-2.96157	1.29321	-2.69858	3.04247	-2.74064	-2.53491	-0.41706	2.85452	1.36241	-3.65062	-1.48319	-0.0983534	-2.76315	-0.0661592	-0.898274	-0.448571	-0.877763	-2.76272	2.6986	1.69833	0.253314	1.30034	-1.37418	-1.94348	-3.06657	-2.74014	-1.61881	-3.13261	1.29795	-3.81119	-3.04506	-2.63566	-2.53738	2.56568	-2.34509	2.68175	-2.101	-3.55053	-2.48932	0.114131	2.60947	-1.32141	-0.653192	0.160422	-0.829572	0.572917	-1.26778	-2.87028	-2.97211	-0.554257	-2.97517	1.75085	-2.18357	-1.77507	-1.9597	-3.91785	-2.95387	-2.21817	-3.1589	-3.12932	-3.1897	0.504348	2.74996	0.758016	-2.86501	-3.11206	-0.77024	-1.26698
Intensity MR2689_10_M_3	MOCK	10	-2.24284	-1.81034	-0.279614	-3.64998	-3.76519	-0.382159	-0.376523	-3.10211	-2.30303	1.30206	-2.37162	0.542308	-2.51387	-2.49953	0.700717	-2.25228	0.246621	0.175275	0.498042	-1.15264	-3.59723	2.36217	-2.31699	3.00161	-3.21216	-3.63835	0.291841	-1.00668	1.7877	-0.575402	-2.97804	-3.13405	-0.943046	0.170077	-3.70294	-3.44717	1.79083	-0.0690451	-1.08229	-0.625785	-0.625785	-0.589826	-0.689076	-2.39139	-2.81987	-2.49051	-3.04649	0.981339	-2.17795	-1.36767	-3.03097	-2.41256	-2.31948	0.133229	-1.42378	-2.82004	-2.81525	-3.15972	-3.07819	-2.33821	-1.15678	1.23036	0.121915	-3.32663	-1.4128	-1.21859	1.25236	-3.70905	-3.21258	-3.00814	-0.936732	0.689015	4.43181	4.56482	-1.08694	-2.6041	-2.34815	-3.11808	-2.93947	0.123315	0.147067	2.07312	1.09466	-2.90534	-2.70599	-3.32065	1.13849	0.793565	0.616374	-2.37469	-2.5337	-3.28176	-3.307	1.16275	-1.64358	-2.4606	-0.785253	-2.61384	-1.91741	-2.67828	-1.97636	-0.383834	-2.72855	-2.56554	-1.42167	-1.55583	-2.27087	-2.78253	-0.255845	-2.32177	-1.93701	-0.420856	0.267041	-2.56865	2.5444	-2.62901	2.29423	1.32832	-4.20032	-0.272908	1.31438	1.70272	2.13685	2.03436	0.00656605	-4.10538	-2.3366	-1.03106	-0.915883	1.48963	-0.309541	-0.256324	-1.68456	-2.84205	-2.34795	-3.13321	-3.18431	0.250607	-2.50094	-1.23841	-3.31341	-4.07203	-2.27982	1.45989	-0.167018	0.935662	-2.12738	0.230157	-2.26681	-0.298245	-2.84371	-0.530658	-3.36212	-2.7448	0.0330076	-0.107785	-2.8961	-1.20075	-4.24445	-2.14933	1.97814	-2.08689	-2.14776	-1.94552	1.95216	-0.06812	1.23125	2.47089	-1.69295	-2.08566	-1.9851	0.788323	-2.61388	-2.79185	-2.78862	-0.49233	-3.32732	-0.973517	-2.58641	-2.96438	-0.821671	-3.7451	-3.17958	-3.1114	-1.01647	-3.11495	-2.7209	1.06666	0.601588	0.15083	0.179179	1.71409	-0.0482321	-3.04313	0.382119	-0.875463	-0.951123	-1.10576	-0.468812	0.179675	-2.66014	-1.40751	-3.1043	-2.20344	0.326495	-3.02711	-1.14959	-2.67406	-3.02042	0.752088	-3.14121	-1.71119	-2.87374	-3.59165	-0.449723	0.863387	-3.78462	-2.16803	0.393773	-2.5501	-1.78511	-1.45894	0.908511	-0.5538	-1.29848	-1.50882	-1.50164	-2.2751	0.642627	-2.58082	1.10891	-0.277278	-2.56013	-2.6827	-0.649636	0.249663	-1.30638	-2.15079	-3.03306	-1.79711	0.809543	-0.791352	-2.22755	0.157395	2.97347	-1.92318	1.89554	-0.144221	1.53554	1.53554	-2.5699	-3.12294	-3.73883	-3.34396	0.712522	2.53127	3.45069	-1.1524	0.520148	1.26407	-3.12909	5.83433	-0.342744	2.06257	4.01909	4.01909	-0.70482	-0.482091	-2.61182	-2.18472	-0.786775	-2.36944	-2.02107	0.791804	0.00368786	-0.886622	0.911031	-1.39337	-2.95837	-1.08522	-2.49087	-1.20269	-1.61687	-3.37193	-0.671586	-2.69639	2.12167	0.625716	-0.856881	-2.54752	-3.3451	2.77624	-3.29309	0.302878	-3.08908	-1.40364	0.335048	-3.586	-3.15256	-3.5543	-3.06021	-0.936717	-1.74141	0.300403	1.34835	-2.24069	-0.823518	-2.71039	-2.69651	-3.17556	-0.55722	-2.70175	-1.53177	2.21097	-1.35437	-2.14964	-3.45167	-3.22261	-2.26057	-0.142093	-1.755	-2.10377	-0.927987	-2.28412	-2.88223	-1.05707	-3.9299	-2.50475	-2.52881	-2.4284	4.25734	-1.52093	-2.01544	1.68213	0.2623	0.791898	2.05459	-2.52249	-2.0852	-3.10843	-2.97217	1.03297	0.449555	0.981706	-3.98287	4.42124	-0.770665	-1.40857	0.273431	0.273431	0.444314	-0.840089	0.500653	-0.379443	-3.46366	-1.11637	-0.00958347	-0.228316	-0.312926	-1.32143	-2.93612	-3.48074	0.209413	2.00942	2.53196	1.08683	0.341144	-0.443379	0.682029	-4.0038	-0.0252619	-1.63251	-1.87927	-2.62979	-3.89131	-2.95509	-3.00003	-1.85528	-2.29935	0.185615	-1.52091	-1.67458	-0.394662	1.98489	-0.899156	1.41938	-0.21112	-2.87585	-2.31541	0.0320673	-0.0841951	-0.989045	-1.93477	-0.204907	-1.24532	-1.15838	0.903972	-0.0944414	-1.18727	-2.61627	-1.28533	-2.88374	-3.59478	1.27625	-2.99704	1.50778	1.53044	-2.83009	-2.94947	-3.76189	-0.757714	-1.1113	-3.29207	-0.325242	0.753516	2.15565	0.0625143	4.06148	1.89007	-2.92041	-2.64584	-1.81657	-3.35107	-1.25018	-3.75681	-3.35173	1.66071	-2.42241	-1.86771	-1.28569	-2.43277	-1.93085	1.09075	-1.89211	1.07362	0.380702	-2.84188	-3.3723	-0.636352	-0.351626	-1.89799	-3.95442	-0.943324	0.0539579	-3.50025	0.842458	0.593844	-0.356654	-3.07747	-3.18169	0.238957	-3.67008	-2.55332	-0.832351	-0.946986	0.886668	-0.592366	0.542914	-3.59826	2.59801	1.19858	-3.22308	-2.03393	-0.500596	-2.9964	-0.0117655	0.263436	-2.28145	-1.7241	-1.7241	-3.26155	-3.30738	-1.7763	-0.566224	-2.41905	-2.89275	-2.55738	-3.39787	-1.2617	-2.75264	-3.18216	-1.0146	-1.39226	-0.569554	-3.50672	1.49702	-2.4701	-2.67518	2.88563	-3.75859	3.61436	-2.66943	1.27164	0.221509	-0.371633	-0.0551367	-0.189359	-3.35126	-1.12596	-1.23908	-1.23908	-3.35502	0.127143	1.32883	-2.74928	-1.45161	-0.584039	-3.95846	2.28215	1.66213	-0.611245	-3.2963	-4.02573	-1.38099	-0.814174	-1.49937	-0.253163	-2.53575	3.97342	-2.39592	1.00297	1.74994	4.31194	4.57358	2.30289	1.92665	5.34707	1.95525	1.11326	1.41277	2.6792	-3.36301	-1.28444	-1.28444	-0.0313997	-0.0313997	-2.30012	-2.83874	-2.89577	1.59392	-1.44078	0.418305	1.36944	-3.11219	0.622018	-0.443488	-2.62021	-2.63406	0.134034	-3.29535	0.318151	2.75166	-3.07588	-0.330279	0.497928	-3.96825	1.81548	-1.17612	-1.02081	1.90958	0.813294	-2.07203	0.105298	-3.42085	-2.75484	-1.39658	-3.58286	-1.76938	-2.87626	-3.2005	-2.77687	-2.84146	0.556567	-0.849631	-1.37028	-2.17905	-0.0666895	0.187732	-0.0639181	-2.9994	-2.82546	-3.63235	-0.509822	1.60095	-0.889518	-2.07308	-3.42046	2.34143	0.462661	-1.62598	0.7284	2.70121	-0.734693	-1.98135	0.660914	-0.269422	-0.727498	5.65079	0.844916	4.31194	5.34707	6.45294	1.90464	2.86054	-3.09787	-1.82207	-1.82207	1.88589	0.163213	-2.59821	5.75605	5.75605	-2.70423	-2.45952	-1.28073	-0.214375	2.68745	-2.25255	-1.53419	3.73831	-3.72206	0.219167	-2.99027	-2.80144	-2.35726	-0.460505	-2.99654	0.954753	-3.3227	0.954753	0.131471	-0.36428	-2.8619	2.0598	-0.381637	2.7808	2.16411	-2.2788	-2.95447	-3.56223	-1.46336	-2.21371	-1.10218	0.0603609	0.0190554	0.156674	0.53374	1.87689	1.87234	-2.58429	-2.43021	-3.93047	-3.41002	-2.33758	-3.34005	-1.47509	-2.74901	-2.91438	-0.469924	1.77182	-2.72787	-0.519914	0.609027	-0.108045	-2.58532	1.93295	1.5785	2.33916	1.0827	-3.08424	-3.72621	-1.65001	0.623633	2.44019	-3.29508	0.314607	-2.7246	2.58242	1.16214	-3.1372	-0.797894	-0.212701	0.115409	1.80911	0.0482244	-2.12801	-2.12801	-1.13787	-3.0871	1.64198	0.14895	-2.82032	0.950067	0.326943	-2.16283	-1.52279	-2.28406	-2.8651	-2.4864	-2.2226	0.251081	-1.28176	-1.15762	-1.76823	1.38701	-1.15059	0.519029	0.31034	-2.1299	-2.43732	0.883323	-0.840951	-1.06965	-2.82749	-2.41464	-1.80196	-0.524526	-2.97506	-3.13847	-2.69601	-0.673633	-3.63635	0.630597	-0.5766	1.36639	-0.120992	-0.0899076	0.572036	-1.27076	-3.5464	-1.89226	0.678473	-3.1701	-0.915444	-0.197986	-1.74531	1.87256	-2.76955	0.793658	0.0741491	-3.05233	-1.91287	-2.8054	3.31815	-0.933818	-3.50996	-0.473039	0.452785	1.59849	1.97558	1.00537	0.448085	-2.57438	-3.67615	-2.66934	-3.00741	-1.6154	3.59436	-3.40191	-1.89516	-2.61091	-3.45571	2.27496	-3.0157	-4.05392	-3.06195	-1.7957	-2.74153	3.35619	-3.27154	3.35619	-2.29203	-1.27642	-3.1926	0.674857	-2.45858	2.55277	1.04729	0.790599	-2.55317	0.671082	-1.19037	0.766456	-0.00136471	1.93746	-3.82434	-2.428	-2.76897	-2.6349	-0.54663	0.805415	1.9687	-2.30366	-3.09761	1.49708	-3.15282	-3.04543	-0.787883	-2.4572	-3.12941	-0.539496	-1.9824	0.788136	-2.5597	-2.34386	-1.33068	-3.22278	-3.62835	-1.91544	-3.33427	0.253505	-0.365623	-0.160634	-0.790101	0.602328	-1.79929	-2.87283	-0.0774889	1.0821	1.95307	-2.73129	-1.03811	-0.00554943	0.0160437	-2.79391	-3.35155	-3.43846	-1.42531	-3.46642	-2.56814	-3.1171	-2.47435	0.45114	-2.43635	2.68433	3.56868	-3.08817	-1.24207	-2.47237	-1.33054	-2.18133	-2.08532	-0.211677	-2.3097	-0.291354	-2.93809	-2.74505	-3.88766	-1.65168	2.76329	-4.10461	-1.7219	-2.59779	1.86792	-2.23172	-2.3217	-1.77844	0.47997	-3.1606	1.25179	1.13103	1.80693	0.377801	-0.197711	1.29649	2.34488	-2.14875	-3.16167	-2.67495	-0.480746	-3.28661	2.03763	-2.29289	2.85178	-1.77042	1.03466	-3.54634	-2.5932	-4.02852	-1.74257	-4.07779	0.358212	-0.144576	-2.28695	2.47396	2.25673	-2.46758	-3.09911	-2.88799	-1.18229	-3.19008	0.844337	-2.97913	1.5088	-3.03369	-1.42079	0.235415	-2.20127	-2.33589	-3.5623	1.26731	-3.32659	2.97766	-0.164496	2.85977	2.84197	2.00247	0.634738	1.31364	2.46455	2.03417	1.49429	-0.507424	-0.507424	-0.986785	-0.690372	2.08257	1.08611	4.67412	3.2019	2.36725	-3.15962	-1.34486	1.98134	1.98134	0.451259	4.45585	-0.293614	0.758508	-2.10853	2.4167	1.09635	1.78416	2.46956	3.40171	-2.91017	-0.80573	-0.274655	0.884627	-0.906043	-2.98382	-2.69803	-2.082	-2.72271	-2.22322	-3.15693	-0.321225	-0.321225	-2.2875	0.795369	-0.105107	0.9959	-2.76414	0.0557337	-1.27862	-0.809524	1.31535	-2.2955	2.2645	-4.10843	-3.46255	-1.17214	-2.68733	-3.22754	-0.698945	6.24655	2.51451	0.415719	-2.14144	-1.20744	-0.452685	0.531077	-0.558166	-0.227847	-0.581515	0.276879	0.267308	0.329373	2.9662	-0.810227	-1.37259	-2.59877	0.852628	-2.30271	-0.227941	0.684779	-1.89871	2.15473	0.706828	0.70609	0.115262	-1.39432	-1.42874	2.31112	-0.152493	0.596076	-1.40883	-0.146707	-0.482541	1.92266	0.492232	-2.03808	-0.0451651	-0.65241	0.0317526	-1.93146	-0.431098	-1.05906	-2.55093	0.371549	0.241607	-0.840951	-2.92581	0.199243	-1.95563	-1.90534	-0.297259	0.118073	-0.38761	-3.37521	-0.268937	-2.32445	-2.30039	-1.67737	-2.148	1.03391	-3.78537	-0.729894	-0.292237	-0.158303	-3.91098	-2.84962	-1.10409	0.798881	-3.148	-2.1479	-0.0342741	-3.40935	0.723598	-2.84917	-2.13001	-2.96861	-1.314	-3.10246	-0.229634	-3.51854	0.945239	-2.6482	-0.154189	-3.50467	-0.20066	-3.38288	1.54388	2.18403	2.02944	0.621079	-0.238887	0.741086	-0.270291	0.616479	-1.44399	1.14478	-2.83722	0.275754	2.43399	1.77516	-2.38491	0.695474	1.4325	-2.32512	0.493487	-2.27331	-0.0236292	2.70405	-2.56351	4.02289	1.65226	-1.65832	0.473857	0.0245104	-0.67018	-3.14713	-4.27217	1.13429	1.13429	0.399747	-3.02597	-2.7787	-3.29916	-2.73516	-0.914641	-4.22906	-0.270486	0.828921	-1.77607	-2.97943	-2.60493	-0.836501	-2.69841	-0.0679522	0.103431	-2.78924	-2.98781	3.26804	-2.43626	0.449321	-2.35201	0.492805	-0.323333	-3.68643	-2.39158	2.75214	-3.86255	-3.34197	-2.79005	-2.54776	-3.59745	-1.53031	-3.77376	-0.0568056	-0.0819006	-0.823659	-0.233121	-0.223435	-1.5886	-1.56164	-2.43818	0.399747	-1.02151	-1.69257	-2.68112	-2.79101	-1.19922	-0.270679	1.53537	1.19651	0.40072	-2.4417	-2.18037	1.92528	-3.50308	1.13297	-2.6179	-2.6848	0.0476027	-2.6089	-2.47976	-0.460284	-2.97085	-3.3535	1.36655	-1.93886	-2.40159	-3.24193	-2.28478	-1.92084	-2.98425	-0.586087	-2.14449	-3.14317	-2.65786	-1.04807	0.369687	-2.33768	-2.87079	-2.45834	-3.14683	-3.66659	0.873017	-0.471257	-0.826076	2.51984	-3.97864	-3.05396	4.29053	-0.774915	2.59815	-0.874211	2.49201	1.39612	-0.274072	0.73454	-3.25979	-3.05902	-2.219	1.04247	-3.28101	-1.85062	0.101264	-3.40114	0.381072	-2.34555	-3.10312	-3.29898	-2.65898	-2.90857	-3.23261	-3.23261	1.16339	-3.43826	-3.43704	2.70516	-2.01357	-2.72341	-1.67779	-0.064086	-2.45026	1.4524	0.151698	-3.5326	-0.593698	-3.00189	-0.091361	-1.02672	-2.85946	-2.72553	-1.18054	-0.695302	3.61645	-2.93293	1.11785	0.238685	-2.5287	-2.02629	-3.7044	-2.16717	-1.50257	-1.50257	-0.407699	1.2232	-1.2577	-0.225875	-2.53843	-0.360564	-3.35638	1.12438	-3.87891	-3.20701	-2.58522	0.734925	-4.15933	-3.39295	-1.19436	1.98406	-3.26422	-2.97546	3.63544	1.18854	-2.85582	-2.49541	-1.9932	1.58769	-0.101659	1.11637	-1.0228	1.49086	0.624675	0.131179	-1.23123	-1.96225	-2.9775	-2.64919	-2.71212	-2.62668	-0.464375	0.296813	0.296813	1.97794	-2.28921	0.122504	-1.78952	-1.78952	-0.629134	0.574195	-1.05649	2.00311	-0.531701	-2.80287	0.631841	3.31735	1.03865	0.554601	-0.00289249	-3.66085	-2.77961	0.0366907	-2.72971	-3.30835	-3.21341	1.5609	0.237937	-0.592366	-2.62025	-0.430989	-2.85367	-0.365209	-2.92109	-2.23427	-2.32213	2.21777	-0.622199	-1.85834	-2.4565	-3.06798	0.722917	-3.28271	-2.81818	-3.18681	-1.88074	2.18646	2.59987	1.78693	-0.00578976	-3.37339	-2.4902	1.09305	4.94658	0.260825	-2.81687	-2.17511	1.57584	-2.0888	-0.347026	-2.45215	-2.95998	-0.674272	0.38378	-3.15882	-1.98091	-3.25454	0.312409	-1.7033	-1.14355	-3.01961	-1.97912	-2.72343	1.95703	1.98931	-0.720737	-2.86501	-3.12754	-2.28259	-0.128343	0.0789442	-0.357476	-1.30698	-3.73404	-1.67168	-3.41777	-0.91981	-2.4834	5.83194	-2.60838	-1.51789	-2.46675	-3.40122	0.793101	-0.641726	-2.57435	1.30567	-3.5058	-2.89808	-1.38208	-2.6935	-3.11401	-2.64157	-2.13918	1.15948	-0.293515	-0.909612	2.3354	0.998395	-2.15572	-0.433806	-0.61419	-1.26091	-1.69465	-3.43847	-0.611735	1.10272	-3.13456	-0.900548	4.84655	-2.69153	-1.18631	-1.0112	-1.13783	-2.62612	1.1616	0.431577	0.805646	0.040988	-2.69793	-2.82716	-3.236	-1.84967	0.79971	-2.99724	1.62316	-0.447312	-1.96328	-2.36465	-2.53842	-2.80359	-2.61361	1.6775	-0.551681	-2.67814	-0.905862	-1.52897	-0.785806	-1.67064	0.578233	-1.55401	-2.2841	0.5183	-0.398042	-2.9449	-0.257188	2.75273	-2.72194	-3.3176	0.349797	-2.87402	-2.48385	-0.0917883	1.38863	-2.85991	0.949193	-1.36684	-1.97481	-0.168281	-2.26504	-0.69089	-0.330583	-0.70025	-3.33932	-2.80199	-1.07453	-0.298541	-0.298541	0.617736	-0.1627	-0.704297	-2.91705	-3.4924	-0.272811	-2.54338	-3.10922	-3.18323	-1.30347	-3.58053	0.561469	-1.42589	-2.65811	-0.968059	-2.76418	1.23709	-0.925912	-1.90853	-0.286353	-0.0429296	-0.358197	-0.418063	-3.11786	1.57193	-3.28247	0.172286	-3.22131	-0.382056	-2.93368	-2.64094	-3.03331	-2.21816	-2.64613	1.43698	-1.46013	-1.4738	0.603227	-0.359225	-0.129308	-2.55381	-2.17323	1.9477	-1.18952	0.99586	0.569118	0.93188	0.303594	-3.52869	-2.82292	-2.92226	-3.59548	-0.93397	-2.75552	2.59708	2.13184	2.96311	-2.38623	-1.01198	-2.84689	-3.37917	-3.52466	-2.642	0.00472736	-2.75452	-1.37035	0.177194	0.12729	0.323035	2.17013	-0.212979	-0.212979	-1.21889	-0.149999	-3.06241	1.62171	-2.58521	0.956738	-3.08684	-2.57767	-2.816	0.581132	-2.51142	-3.75856	-1.93791	0.378974	-3.03357	-0.951123	0.714723	-0.610387	-3.87208	-2.79602	-2.97562	2.11393	-1.9556	-2.96206	1.24137	-0.810508	-0.467368	2.11309	-3.35923	0.755277	-0.193942	-1.37961	1.61758	-3.69954	2.86473	-0.483212	-3.39449	0.142711	-0.458629	-3.96043	2.01432	1.00521	0.477147	-0.187163	3.1109	-3.27389	0.432113	-0.332299	-3.61214	-2.42144	-2.66503	2.25127	3.14333	0.691901	-0.643355	0.475417	0.805509	0.805509	1.40848	-3.16084	-0.973218	-0.273005	0.149962	-2.47972	-0.52649	-0.285668	-2.55505	-3.19608	-0.0403681	-1.26007	-2.28226	3.10755	-2.84603	-0.458077	-3.04315	-3.19242	-0.315522	-2.84894	-1.40949	2.01701	1.45331	2.83748	1.68415	-0.708358	0.995458	-1.26305	-1.72867	-2.55254	-3.25167	-1.60152	-2.9373	-1.86967	-3.60045	-2.54068	-2.84427	-1.84668	-2.31596	0.774266	-1.75739	-0.193299	-0.653924	-0.645864	-1.67815	-1.88637	-0.0736837	-1.78711	-3.07798	-3.15957	-3.29347	1.52824	2.01306	3.24732	0.585952	-0.514516	-1.21531	3.32873	-3.32999	-0.960153	-2.95086	0.0071249	-3.52345	0.836087	-2.62595	-3.48009	-2.76656	-1.26222	-1.98163	-2.38329	-1.16326	-0.603663	-0.238696	-0.368419	-2.74216	-0.129132	0.275754	-3.50712	-1.94731	0.689713	-0.91393	-2.42662	0.539218	-2.932	1.07792	-0.343152	0.039115	0.620034	1.27996	0.872272	1.59006	-2.09445	1.53113	1.53113	-3.10055	-0.546279	-3.1958	-3.94867	-2.94006	-1.48265	-1.8308	-3.22523	-2.54091	-2.48436	-1.18404	-2.00574	-2.73103	-1.8015	-3.08308	1.78404	-0.145818	-0.145818	0.955251	-3.35593	-3.22347	-3.09978	0.554437	-3.28618	0.938973	-0.521987	0.646579	-1.46084	0.953593	-2.17515	2.11111	-0.223248	-3.12983	-1.18014	-1.41624	-0.0195551	2.2143	1.3451	-0.259492	-0.663808	-3.60122	-1.83315	0.887666	-0.71177	-0.298245	-0.751891	-0.904059	-2.63055	-3.35553	-1.32601	-2.53382	-3.75044	-1.6406	1.17321	-1.56851	0.141839	-0.0911036	-0.482316	-2.63737	-3.21041	-3.67504	-3.42865	1.36636	-2.00962	1.67446	1.08509	-2.56721	-2.32707	-0.844405	-1.61184	2.00679	-0.562663	0.160485	0.427464	-3.04337	-2.71943	-1.71804	0.917293	-2.79324	-1.02069	-0.605006	-0.719151	0.218961	-2.74472	2.54976	0.647298	-1.13809	-1.13809	-2.75911	-2.83004	1.93868	-1.9595	-0.37819	-2.97319	-2.13939	0.623321	-3.55766	0.107385	-3.00939	0.559566	-0.378608	2.2842	-2.96949	-3.13545	-0.265557	1.07056	-0.911059	-3.37084	0.368072	4.42495	-0.638349	-3.64838	-2.72503	-2.56797	-3.77576	-3.16771	-1.88566	-2.22813	3.74023	3.91119	0.59788	-2.50391	-3.62028	-1.10004	-0.28342	-3.30075	1.18586	-1.06273	-0.671073	7.55168	-0.985179	0.490977	-1.593	-2.72519	-1.28166	3.09868	-3.66952	-3.121	-4.17327	-2.55522	-0.780262	-2.62979	1.59164	1.13169	0.601905	-0.909673	-3.97038	-1.38369	3.30148	-2.03954	-1.01943	-2.43639	-1.09877	-3.65031	0.475013	-3.50057	3.27287	1.91267	2.04589	3.09662	-1.36767	1.06278	0.93868	-1.10735	-2.57451	-1.66297	-0.0513887	2.50125	-0.813327	-1.67266	-3.36733	-0.426669	-2.8725	0.428597	-0.784009	-0.784009	-1.19593	-2.87448	-1.52876	-2.8277	-0.558991	-2.40526	0.0109549	-1.01959	1.38009	-2.49973	-2.63266	-1.79041	1.30525	-3.33365	-2.37245	-3.12067	-2.75543	-2.52793	1.49733	-2.19118	0.366889	-2.55741	0.550715	-1.16978	-2.54499	-3.44326	1.1903	-3.32619	0.093461	-2.73607	-2.52925	-3.37779	-2.22423	-1.56403	-2.66933	-1.48667	-2.1552	-3.43358	-3.30042	-0.905562	-3.02285	-2.45628	-3.09602	2.17941	3.41343	0.782454	-0.658223	-0.866405	1.62889	0.464522	0.271371	1.08819	-3.10661	-1.23308	-0.937747	0.62873	4.25284	-1.92378	0.131398	-2.55927	-0.069129	-0.820113	-0.987437	-2.31104	1.60238	1.38845	-1.13106	-1.05352	-0.968452	5.26491	-2.29611	-2.50069	-0.768338	-2.79558	-0.989827	-3.57733	-0.669414	1.20861	-1.67097	0.268575	-2.18609	-3.82377	-0.125539	0.607184	-1.76861	-2.48113	-3.29773	-2.37561	-2.23763	0.221372	0.357522	1.90915	-3.47139	4.62067	-0.308049	-0.0714045	-2.92144	-0.730292	-2.37095	-3.49315	-3.69211	-2.74108	0.621966	-3.6307	1.81098	-0.869143	-1.24555	-0.219413	1.44759	0.261495	0.263169	0.396337	-0.976277	-3.29508	-0.308148	1.04099	1.04099	-3.25181	-3.14222	-3.54452	-0.77176	-1.34575	-2.37509	0.315057	-3.01647	1.07194	0.149167	-3.0856	0.650369	-3.22055	2.59973	-2.00729	-2.38414	-0.116982	0.090373	-3.99046	-2.98483	-3.39967	-0.0781679	-2.68799	4.80609	4.50033	-3.6898	-2.53502	-0.208428	-3.16894	1.72505	-3.48654	-2.84056	-2.90552	-2.63158	-2.45943	-3.25546	-2.37495	-2.98187	-1.75517	-0.641351	-3.54922	-1.72808	-3.35918	-0.809665	-0.390763	-0.549211	2.16597	-1.4317	-2.13449	0.50071	-2.64213	-2.9921	-3.31722	-1.48306	2.95899	-2.64909	3.34699	-3.44301	0.510604	-3.20661	-1.17862	1.12379	1.09433	0.412467	0.0907507	-1.24403	-0.13388	-0.424296	1.53845	1.41479	-2.56842	-3.52249	-2.5345	-0.586087	-2.78623	1.1091	2.50111	-1.77811	0.757083	0.155883	-3.94104	-2.5518	-0.939979	-3.33572	1.34197	0.6253	3.07849	-3.41137	0.409207	1.57285	-2.93081	-0.0872622	-2.049	1.51827	2.70516	-2.26239	0.992154	3.15617	-3.60113	1.60122	-0.650517	-3.10813	-1.47086	-1.8597	0.708842	-1.13355	-1.398	-1.398	-0.227096	0.371736	-0.605006	-1.06548	3.48965	-1.33561	-2.65287	-3.21338	-0.994008	-2.97975	-2.59568	-2.26978	-4.50856	-2.29441	-3.15899	-3.18963	0.0123873	-0.171622	-3.28173	-3.26347	-2.14569	0.57101	-2.9599	-0.145196	2.79324	2.23487	-2.88341	2.05782	-2.26178	-3.18488	-3.42109	-1.81683	-1.36546	-0.161622	1.70163	-3.1571	0.96823	1.16583	-0.428828	-0.891826	-0.734292	-4.07058	3.1244	3.41727	-0.00901699	-0.653167	2.32129	-4.16594	-2.51402	2.17634	-2.80216	-3.31879	-2.95948	-3.40466	-3.72766	-3.85211	0.201756	0.343865	-2.38019	-1.28426	-2.29245	-0.0169535	-2.63875	-0.445563	-3.32695	-3.20422	-2.16295	-3.33328	-2.45691	3.34581	-0.112203	0.467486	-2.81584	1.01191	1.01191	-3.79772	0.255322	2.09947	2.62376	4.0914	1.74724	-1.17253	-2.82828	-2.79224	-0.956939	0.956077	2.82145	-2.09408	2.00469	2.21722	1.03469	-0.25594	-2.95064	-2.81487	1.80838	1.84728	0.726897	0.726897	1.5298	-1.87061	-0.375793	-3.57427	1.94165	-4.43769	-2.51608	-2.83466	0.789346	1.71201	-0.600375	-2.38817	1.42008	1.48319	1.93943	2.93484	3.09605	1.11255	5.67223	3.72799	0.296096	2.03569	-3.12956	0.20015	-0.541715	-0.926156	1.13268	-3.31117	1.01271	-1.29016	0.226251	-3.81753	-2.70548	-0.325543	-2.57777	-2.73208	0.385686	1.42017	0.30885	1.42017	-2.91001	-3.04161	-3.18679	-3.31872	3.89634	1.97551	-1.6898	-0.64712	-0.588378	-1.12293	-2.57311	0.71663	0.836581	-3.25938	-2.43171	-0.687266	-2.84627	-3.10752	-1.45486	-0.402066	2.67644	-2.79229	0.425433	-2.48368	-3.77648	-0.351218	-3.70895	0.473683	-0.939286	-5.06861	1.0187	-1.22941	-1.46068	-2.56865	-3.15287	-3.0317	-3.12572	-1.98994	-1.11011	-2.98909	1.9339	1.04854	0.474551	-3.12371	0.625196	0.221786	-3.62676	1.22848	-1.47447	-2.49125	-3.57436	-1.66447	0.290725	-0.203891	-2.11965	0.339431	4.60542	1.20256	-2.82946	-0.600739	-0.97857	-0.0264044	-1.01475	-2.96861	-3.03721	-3.31273	-2.68871	-0.310536	-1.55236	-1.11761	-4.3497	-1.25146	-0.437932	-0.762609	-0.762609	2.09748	-2.48289	0.45507	0.227759	-2.81749	-2.01358	-1.78952	-1.78952	2.90783	-2.95221	-1.9347	-0.338374	0.407937	-3.7235	-3.58862	-1.34535	-1.22796	-3.5234	-3.9634	-0.247626	1.06616	-3.39876	-3.10649	-0.373712	-2.54156	-3.04272	2.2079	-3.41345	-0.271842	1.43345	-2.68453	4.12495	-2.91164	5.89951	6.16792	5.0652	-2.21842	-3.0069	-0.758258	2.1586	1.81576	-2.63285	0.080615	2.03652	-3.02017	-3.02392	1.1956	-0.922212	1.2027	3.51142	0.0341845	-3.3166	-3.59234	-2.0157	-2.64622	2.70429	-1.94261	-1.31028	-3.76306	-1.4221	-2.291	-3.10202	-0.470813	-2.22565	-2.25115	-2.46578	-0.494815	-2.56777	7.07061	-0.448079	-2.9662	0.853026	4.97758	-0.80882	2.80604	2.01941	-2.26492	2.84554	-3.0915	2.38849	-2.4742	5.08675	-0.611123	-1.9328	-2.00278	0.366515	-1.08712	-2.03416	-0.633733	-4.91533	-2.51973	3.95755	3.86368	-0.293122	4.54375	-0.287234	3.0344	-2.09915	-2.1522	3.8358	3.79954	4.10676	4.10676	-2.91289	-3.39099	3.87336	4.75657	-4.01209	-2.11982	0.0362215	-2.31982	-0.794272	-0.448407	0.638713	-3.38986	-3.87352	-3.21601	1.93104	0.976087	2.07173	-2.80093	-3.12779	0.664161	1.42767	-0.422898	-2.9632	-3.38707	-1.3722	-2.29509	1.90629	-1.389	0.990054	-4.03292	1.64648	0.223092	-2.41423	-3.36636	-0.43891	1.18604	-2.33755	1.43858	-0.506169	-2.00091	-3.33959	-0.869365	-3.44592	-2.61532	-1.19172	-2.02668	1.02786	0.322072	-2.06718	-1.23516	-3.66621	-0.529035	2.38779	-0.293025	0.357272	0.556731	0.543025	0.467429	-1.19653	1.23241	-3.17755	-3.75532	-3.52925	-0.403129	0.0999155	-1.04909	-1.37731	-4.00558	-2.4216	-3.74971	-2.79422	0.834332	-1.17622	-3.92072	-2.3419	-3.22404	-0.945239	1.19704	0.239432	-3.39252	-2.30026	0.0359087	-1.31195	0.152999	2.25383	-0.236804	-0.325042	-3.08774	0.49719	-2.75605	-0.327355	-2.61051	-3.09355	-0.712033	0.0995417	2.61331	0.783528	-2.16927	-2.04704	-0.0342741	-0.547215	-0.387294	0.472644	0.472644	1.66715	-3.94706	-1.48919	-3.95104	2.57085	1.18963	1.18963	-1.7038	-0.868558	-3.07989	1.2028	-2.69389	0.854403	1.06063	-0.678761	-3.18961	-3.09174	-0.886058	0.438344	-3.39045	-2.78913	-2.46796	-2.8083	-2.38794	3.51086	-2.4683	2.11868	-3.07121	-2.78163	2.44312	-0.665971	-1.62203	-3.25261	-2.7777	-2.39909	-2.51902	1.19935	-2.49041	-0.665717	-1.56169	0.768954	-2.89048	-3.29858	1.73164	-3.20414	-2.47802	-2.84317	-0.581275	-0.332198	-1.2958	-3.46562	-1.0349	-0.930707	-0.0714884	-0.0714884	-2.93409	-1.48357	-0.483102	-3.03963	-2.17061	-2.58931	-2.86343	-0.309442	-0.912631	-3.25772	-2.77038	3.40739	1.37941	-1.6356	-0.958512	-2.72113	-3.00713	0.82684	-1.08355	-3.02205	1.50204	-0.149375	0.48273	-3.15249	0.155234	0.109321	-2.42307	1.4751	2.85123	0.137759	2.46897	1.45132	-1.2922	-3.50508	-2.42681	-2.29258	0.325343	0.228377	3.0582	-0.488383	-3.10079	-2.91194	0.756799	-1.22988	-1.20439	-2.93415	-1.85709	-3.05514	-2.57385	3.65526	-0.559228	-1.37417	-2.04197	-3.37201	1.37459	-0.168281	-3.07889	-3.12026	-0.223905	-2.71685	-3.28396	-2.62324	0.257674	-3.41783	-3.0233	0.543189	-2.6611	-3.33882	-2.84499	-2.22557	-3.81247	-2.95079	-3.18289	-2.55526	2.44645	-2.54159	-2.02325	-0.762063	1.9177	3.18355	-0.171802	-3.89174	-2.72848	-2.43685	0.919162	-3.46716	-3.44886	-1.75557	3.63711	-2.75893	0.390042	-1.81155	-1.81155	-1.81155	0.771026	1.23439	0.799619	1.23439	1.23439	-2.97342	0.716287	-1.19642	-0.327155	0.262366	0.151771	-0.198447	-2.48658	-2.5575	-0.0672789	-2.47435	3.45845	-1.60079	-0.811635	-2.63529	-0.743266	-0.743266	-2.68507	-0.0930719	-2.95268	-2.99952	-3.03971	-2.97125	1.88167	1.57454	-2.54789	-0.80531	0.829598	4.48234	-3.28835	-0.983783	2.16899	-2.65696	-2.60384	-0.143954	0.808444	0.195462	-3.27992	1.46313	0.287045	1.60338	-1.19539	-2.94473	-2.72299	-2.54898	2.60897	-0.637725	-2.81087	-2.77802	-1.92428	-3.03342	-1.43227	-3.81194	-3.7852	-2.90665	4.99238	-1.42593	0.0656614	-0.714665	-1.14829	-0.391816	0.826207	-2.32738	0.703677	-3.11654	1.08592	0.137103	1.26644	0.772904	-2.66074	-4.17503	-3.43964	-3.1596	0.617003	-2.34392	-3.18592	-3.56469	0.236575	-2.48567	-2.62495	3.51746	-0.0959864	2.39736	2.39723	-2.79613	2.50987	-2.50874	3.1586	-0.421069	-3.5665	-3.86338	-1.93308	-0.81813	-3.50923	-0.698163	-0.0572233	1.49414	-0.223718	-2.75958	-2.63733	2.68083	0.570848	-4.25382	-3.42864	-0.957547	-2.90285	-0.746898	1.1819	-2.73602	1.80321	2.39848	1.54863	-3.67156	-2.80324	1.87084	-0.695952	1.46353	0.236915	-0.96112	-2.72182	-1.27184	-1.45038	-3.02428	0.215232	-1.91881	-3.1213	-2.96037	3.98988	-2.65042	-1.26581	1.42029	-0.805169	-0.103036	1.20095	3.20015	-3.3589	1.78758	-3.3115	-2.84631	-1.6153	-2.8155	-0.417634	-1.94437	-1.53405	-2.82535	-1.40141	-1.40141	0.574895	-0.358916	-3.14812	-1.56515	-3.04297	-1.31688	-2.1827	-1.48007	-4.07861	-3.23321	0.206912	-3.33738	-0.103124	-3.70987	-1.32893	-1.93569	-0.142537	-3.13385	-0.65405	-2.78677	-3.53853	0.569659	1.43645	-1.08597	-0.0159788	1.72913	-0.736966	-1.08597	1.57258	-2.60647	-2.43328	-0.294402	-3.09532	-0.620963	-3.37545	-1.16859	-0.137319	0.964576	-1.36108	2.28959	2.40031	-3.76857	1.04857	2.34488	-0.429044	-3.61392	1.03779	-2.72707	-1.54527	0.0673475	-2.52337	-2.57912	-3.10762	-3.72381	-0.411643	-1.4393	-1.4393	-0.279906	-2.76231	-3.19298	0.112369	1.89126	-2.77165	-1.94891	2.26874	-0.242965	2.33288	-0.242965	-2.60531	3.07525	2.06716	1.28866	-2.69312	-0.995704	-0.995704	3.88449	-2.11718	-3.14172	-2.49583	-0.164317	-3.08534	-0.491313	1.40151	-1.42045	1.31209	-3.20488	-0.201396	-3.15792	-2.75704	-2.69176	-1.78775	-3.88017	-3.37977	4.99238	3.31154	-1.42969	-3.31935	-0.345292	-0.642602	1.44252	-1.68139	0.208232	-2.96018	1.07136	-0.0687933	1.80477	-0.842389	-1.4756	-3.84953	-1.01139	2.08291	-1.08054	2.93526	2.93526	-1.88154	2.42366	2.32574	-2.93407	0.277278	-0.275626	-2.5135	0.202384	-3.09782	-2.7809	-1.8036	1.91045	1.24655	1.24655	-0.65759	0.742476	-0.285962	-1.06089	4.59273	-2.82274	-0.838796	-3.4972	1.10977	-2.22572	-0.646367	-2.07663	-1.85108	0.0492334	-1.78464	-3.08863	0.000161171	-3.73302	1.15729	0.144309	-3.3696	-3.24169	-1.97396	0.0771189	0.918906	-3.63792	-2.96234	-0.344985	-1.29354	0.110585	0.552085	-2.34956	-3.50959	-1.54614	-0.16756	-2.83765	-1.20142	-0.339389	-2.48359	-0.254695	-1.14124	-3.10038	-2.68134	-2.63106	1.30457	-1.11721	-0.84052	-2.1505	-3.30731	-1.19236	-3.18713	1.21858	-0.911483	0.0771189	1.00309	0.124347	1.56462	1.76464	-0.301209	-0.0318098	2.89472	1.4395	-3.27178	-0.184424	-1.23936	-0.880315	-3.32423	-2.48041	1.25266	0.183213	0.464349	-2.29683	-0.993657	-2.14437	-2.69362	-3.56854	-3.37395	-3.50089	-3.11726	-0.0105524	0.538722	-1.03055	0.662082	-2.76739	2.90161	1.35382	1.35382	-1.63915	-2.54713	0.257607	0.257607	0.257607	1.5321	-2.67832	-0.571223	-3.27845	-2.42929	-1.96212	-3.06849	-0.200105	-0.309342	-0.231141	3.04989	-1.4285	-4.06282	0.453019	-2.99766	0.443784	0.139144	-3.24923	0.840217	4.88198	0.218064	0.613336	-3.11379	-1.98459	-1.42609	-0.583438	-3.64858	-3.58975	0.854981	-2.59736	2.396	-1.5682	-3.02063	-0.501504	-1.55024	-0.958512	-4.09575	1.16016	-2.23881	-1.90804	-3.73845	-2.16181	-2.2366	-3.4092	1.31535	-2.68215	-2.10532	-3.25887	1.60861	1.71883	-0.442615	-0.391711	1.01012	1.00128	2.78208	1.13747	-2.14591	-0.938209	-0.992635	-0.992635	-0.994233	-0.994233	-3.44973	-2.52827	0.00552845	1.77133	-0.890143	1.83505	1.83505	-3.20668	1.64427	1.64427	-3.99134	-3.26485	0.640311	-0.108218	-2.36845	-3.12446	-0.0592279	-3.22261	0.836896	-0.763152	-1.38822	-2.78547	-2.20098	1.88262	5.2908	-3.12384	0.158834	0.881188	-2.84646	0.0669641	-0.605128	1.46603	-1.51824	-0.735629	3.7955	-3.07634	-3.03081	3.54481	1.66826	-0.946956	2.87757	1.91948	-3.15026	-1.15046	-0.89321	8.61859	-2.52807	-0.978364	0.85826	1.17022	-1.88622	-3.62608	-0.561122	1.1386	1.32998	0.301055	1.73041	-2.52712	-0.721532	-0.410577	2.00056	-3.24918	-1.26507	-0.182876	-2.43709	2.36925	-3.62022	-2.08593	-3.45722	1.80746	1.1813	-2.37841	-1.15531	-2.61597	-3.06185	-0.468368	0.362401	-0.401536	-1.30735	-3.93381	-3.4886	-2.99467	-4.03325	2.60119	-0.484672	-0.358813	-1.77662	0.990256	-2.52207	-0.357476	-2.21556	-3.55645	-1.28332	-2.72087	-2.81136	1.62707	-3.0765	-0.715852	-0.919887	-0.620593	0.313251	-1.45312	-0.5538	-0.956737	-2.46688	-0.748382	2.29181	1.52384	-0.238034	-2.90458	-3.33696	0.480144	-0.150353	-2.97718	1.19093	-2.95988	-1.32283	1.292	1.66753	-1.27928	-2.69663	-1.10532	-3.54009	2.67091	2.67091	-1.80688	-0.95235	-2.28272	-3.855	-0.780005	0.345002	1.4519	1.1807	-0.60403	-1.03623	-1.99886	-3.49248	0.750991	-2.68229	-2.65067	-2.48877	-1.7118	-2.21477	0.502013	0.391082	0.787858	2.34636	1.67637	-1.00136	0.778344	-3.77571	-3.45241	-2.06503	-3.12707	-1.49138	-1.64092	0.408481	2.0715	2.86286	-1.89431	-2.91027	-2.22746	-0.927331	1.22862	-3.46575	-3.32757	1.82704	-0.173701	-3.51514	-0.688172	3.29536	-0.0215902	-2.08185	2.47738	3.85783	-2.39721	-3.31762	-0.370492	-2.8092	-3.281	-2.92021	-1.06481	1.11114	-0.435107	0.0148516	-0.101142	-1.17385	-3.23868	-0.772582	0.979672	-3.14994	0.0990915	1.37403	-3.19469	4.02195	-3.44705	4.94029	4.94363	3.56659	3.52793	2.36582	-2.47298	1.39817	1.39817	1.46123	1.46123	3.50429	-3.06708	-4.15071	-2.74672	0.00983906	3.74053	0.328095	0.328095	-1.02185	1.56771	0.333901	2.80672	2.61593	-2.1952	-0.936717	-3.04766	-2.72954	-3.26791	-0.331592	-0.0083704	-3.354	1.60095	2.32674	-3.04108	-2.76067	-2.92951	-2.69267	-1.54968	-2.84644	-3.51965	-0.0716581	-2.22445	-2.01246	2.83602	-2.66051	-0.956035	-1.31982	5.67349	5.46189	1.20228	3.83501	0.963176	1.73065	3.54989	0.744348	-0.0189047	0.836717	1.8373	-0.297851	-2.69371	-0.943061	-0.938794	-2.90985	0.836087	2.0188	-3.82278	-4.09948	-2.34386	-3.31895	-2.6202	-3.007	-1.17504	-0.256036	2.72034	1.7686	-0.305171	-1.29985	-2.9584	-2.64518	-3.85875	2.02676	2.75249	2.84454	2.28938	2.1871	4.79833	0.0940619	-3.04456	-1.13022	-2.81231	-2.44536	2.83005	1.56996	0.89256	1.42681	-0.352344	-1.88824	0.364272	0.204406	-0.600862	-2.78141	-2.68914	-2.62889	-2.29096	-2.16606	3.66079	0.491776	-1.56979	0.790738	0.186461	-2.0259	-2.73327	0.345696	8.49621	-0.331389	-3.13135	-3.68384	-0.0304155	1.09643	-2.55082	3.13358	-0.755273	0.0258512	-3.61434	-3.09228	-3.2828	2.39309	-2.37851	2.37226	-2.91978	-3.0247	2.42138	-3.38138	2.32949	0.778296	-3.40646	-1.05874	1.26517	-2.34604	1.19826	-1.22531	-2.96978	-2.10135	-1.98512	-3.71307	2.16622	-3.47589	-2.07696	5.04766	-3.61154	-3.74715	-2.59207	-2.43615	0.218684	-3.1913	-3.44985	2.84118	-3.35046	-3.0933	-0.106317	-3.48583	-2.64359	1.32784	-1.14909	0.977269	-0.849559	-3.51938	1.40491	-3.29647	-2.01625	1.45196	-0.31812	-1.27194	-0.215772	-0.685845	-3.11774	-0.877627	-0.877627	-3.19736	-2.63308	-3.764	1.90026	-3.40874	-3.95046	3.15671	3.2804	-1.76684	2.81951	1.72216	-0.826362	1.00533	2.08834	-0.386245	-1.66231	2.94894	-0.0305796	-0.564679	-3.0081	-4.37087	0.755942	-0.255078	-3.04159	0.335557	-2.81543	-2.27758	-3.18453	-3.71895	-3.11425	0.295964	-0.403977	-1.60804	1.12622	-2.374	1.31715	3.86302	-3.52236	1.95252	-3.94133	-3.41714	-3.76065	-0.0769815	3.72113	-0.746764	0.519477	-0.526835	-2.73427	-3.77881	0.760592	2.48069	-1.0544	0.566194	0.190055	0.550826	-2.99247	-1.93036	0.607606	0.499291	0.739549	2.50888	0.134107	1.34932	-1.83547	-1.3172	0.123315	0.0678072	-2.02654	2.00405	1.65257	-3.02985	-2.9612	-0.18698	0.158906	-1.85508	-0.0622416	-3.13227	-2.90978	-1.02135	0.741036	-2.65098	-0.0618219	-0.564679	-0.292533	-2.68719	-1.04384	1.75161	-0.396562	-1.93238	0.0717077	-1.87111	-3.29752	-1.87111	-0.729095	-3.91135	-1.15501	0.206216	-1.91744	0.84831	-2.85266	-1.68693	1.40412	-1.12139	-2.88983	0.889834	-2.70559	0.248988	-3.42463	-3.08673	-3.46314	-2.80552	3.47283	-0.763152	-2.44732	-2.51976	0.530076	-1.56913	-3.60051	-3.78564	-0.0531359	-2.87375	-0.378295	-3.63899	-0.251922	-2.10184	2.02997	2.59243	-0.400901	-2.83362	0.622643	-2.62981	-3.26996	-2.54803	-2.58503	-2.09801	-1.50508	-2.79497	-3.39188	1.41557	-2.98511	-2.4174	0.540654	0.905986	-3.47168	2.18528	-2.45391	-2.75707	-4.36913	3.21449	-2.58018	-3.03905	-0.0241175	-3.38205	-2.75247	-2.55468	-2.65464	-2.96438	-0.987407	-3.81255	0.198682	-3.53591	-3.1469	-1.25809	-2.43625	-0.742057	1.58459	-3.08296	-0.651904	2.07201	-2.36251	-0.518764	0.86876	-0.126151	-3.11675	0.947488	-0.226155	-2.99631	0.690806	2.16081	0.407393	-1.10193	-3.12588	-0.0262423	-0.0262423	-2.04531	-2.08477	-0.251252	2.84978	1.30775	-0.000161171	-2.14055	2.6847	-2.55419	-3.0521	-2.72495	-2.13894	-0.228787	2.54674	-2.40349	-1.72037	1.11889	-3.65528	-2.53113	-1.39912	0.0676546	-1.89817	-2.73011	-3.23117	4.89042	-2.15278	-0.343457	-0.890218	-2.93801	2.54646	3.6782	-3.06994	-2.03775	-3.69948	-3.30613	0.84831	-1.5298	-2.13564	-2.82437	-1.24801	-2.82758	-0.0865793	-2.63838	-2.09763	1.13531	5.84945	2.15388	-1.76525	2.00317	-2.69313	-1.27557	1.93839	-3.97081	-2.58963	-0.721795	-0.947885	-1.81807	-0.539729	0.352754	-2.35377	-0.258819	-3.07869	-0.112638	-0.797198	2.63389	-0.801248	-0.801248	-2.21194	-3.70258	0.318408	-0.118289	-0.27349	-1.44057	-0.213538	0.687921	2.17698	0.0414553	0.318603	-3.2525	-4.1042	1.09233	-2.22634	-2.25607	-3.53702	-0.28342	0.447143	1.30314	-0.940318	-0.135289	0.325088	-0.223248	0.804635	0.300534	-3.60965	-0.77918	-2.36878	-1.23074	2.23378	0.305087	-3.82996	1.07803	1.11148	-3.01791	-3.33944	-0.00974369	-2.66324	0.196582	-1.98034	-0.979709	-2.24611	-0.24249	-0.464707	-1.51312	-1.51312	-0.628388	-0.476163	-3.46298	-0.669158	-2.05505	1.62569	-2.69632	-2.36435	-1.0386	1.31741	2.44393	2.31678	-1.33848	-1.32388	0.481294	-0.34958	-3.61233	-3.58674	-1.33848	-1.33848	-2.84805	-2.90219	0.76225	1.10242	0.437694	0.437694	-2.85912	-1.04745	-3.00596	-2.35653	3.4008	0.68303	-2.56565	-3.03172	-2.83208	-0.780282	-2.7593	2.20491	-0.701554	-2.69315	-0.340812	-1.99506	-0.86626	3.66465	1.98055	0.142638	0.138927	-2.14502	-2.14502	-0.125276	-3.08835	-2.88848	-3.86291	1.16192	-1.03193	-3.39988	-1.36135	1.13147	-1.00357	0.535846	1.57923	-3.20083	2.45625	-0.623063	0.448615	-0.874991	-3.73243	-3.23445	-0.293025	-1.62611	-3.13144	-3.35364	-3.86716	-2.13085	-3.16492	-0.00732136	-0.00732136	-1.35956	4.66759	-0.0808821	-3.52152	-1.31478	-3.15402	-2.42232	-3.06706	-3.74829	-3.57625	-1.26567	-0.5629	2.6728	0.791898	-0.137584	-1.378	1.39069	-1.69257	0.308915	-1.05307	-1.34979	3.54419	3.48342	2.31302	-2.94531	-1.8555	-1.23646	-0.95493	0.472411	-2.24633	-3.0714	-3.73169	2.66091	-2.94245	-3.03162	-2.12028	-1.72023	1.29639	-2.39356	0.518077	-2.68669	0.0254583	-2.78453	-0.981975	-1.9348	-1.58797	0.484166	2.24578	0.257539	-0.593575	-2.90991	0.54264	-0.247054	0.383288	-3.39899	-2.92305	-0.476943	-2.8074	-0.147506	0.973962	-2.6224	-2.28648	0.204335	-2.62399	-2.92223	-2.24251	-0.378087	1.98801	-2.24184	-1.89533	-2.58284	3.53564	0.243167	-1.79921	1.17286	2.86902	-3.01752	3.24088	0.00480747	0.162065	-1.29122	2.76317	-0.130889	-0.0922155	-3.1134	-2.2656	1.25185	0.813842	-2.36232	-2.42575	-2.6442	-2.74192	-1.32247	3.74053	-2.84536	-0.289195	-2.94708	1.55093	-0.60525	0.400052	1.74686	2.59708	-1.45938	-2.31476	-1.74002	-0.839227	-0.73817	-2.33002	0.540378	-0.00893688	-2.33833	-3.35632	-0.658856	0.700372	-0.343152	-3.48628	-0.252017	-1.29629	-3.16241	0.102012	1.2099	-3.24084	-2.49571	-2.96289	-2.40091	-3.80251	7.10605	1.29949	4.64172	2.99306	2.82179	0.57581	-3.24591	2.12374	-2.06391	-3.00621	-2.18676	0.578931	-3.13165	-1.9355	-1.74356	-3.18658	-1.71056	-1.02735	0.44278	-0.189359	0.402785	1.94693	-1.38193	-0.159648	0.0897703	0.289937	-2.7798	-0.277472	-1.33115	-2.98691	-2.97455	-2.64215	-0.17135	-0.765607	-2.61446	-2.15467	1.14082	0.373595	-1.21501	-2.98752	-1.75527	1.05589	-0.335435	-2.95457	-2.45052	-3.46711	-0.968154	-0.897271	-2.1697	-0.870185	-1.56841	-1.00744	-1.1393	-1.35105	-1.01165	-3.15178	-3.09242	-3.69846	-2.59563	4.5795	0.713109	-1.62787	1.07259	-3.5194	-2.28373	-2.74905	-3.14086	0.324574	-3.34004	-2.29073	0.778811	-3.10143	2.96733	-2.56402	4.55598	-3.07541	-2.82673	-1.90717	-0.214841	1.2732	2.3406	-3.24162	-1.03577	1.06543	-1.27687	-2.81609	-1.5149	-0.279323	-2.0315	1.50764	-3.26111	-2.72863	1.91689	-2.24708	-1.20214	1.22206	-0.138114	0.0520239	-2.93984	-2.94603	2.13169	-1.74588	-0.979045	0.515496	-3.72156	-1.6904	-1.34983	-2.81072	-1.19493	0.893813	-2.44986	0.272502	-2.0914	3.1884	0.282302	-1.17225	1.18431	-3.20205	-4.34708	1.74932	3.94556	-3.51867	1.10096	0.862239	5.76124	-1.76468	3.45091	1.13436	-3.84652	-0.717435	1.12512	-1.701	-2.17433	1.01834	0.954711	0.35093	-0.451148	-0.382787	0.73174	-2.79699	-1.6373	-3.20618	-0.495269	-0.611735	-1.47204	-2.92276	-1.55344	1.00952	-0.726703	0.566573	-0.0368242	-3.23603	-1.06311	0.70353	-2.3701	-2.19357	-2.19593	-2.63411	-3.66911	2.43717	-3.89041	0.0070467	5.53984	-2.67396	-0.208892	-2.10861	-3.8452	-0.82153	-0.680434	-3.10083	3.01378	-2.9727	-1.9763	-2.37319	4.79694	4.20032	-4.39857	1.28092	-3.59931	-0.696342	2.36547	-2.93273	4.22834	-0.977921	-0.472371	-3.00804	-3.64416	-0.987374	0.110511	1.20193	-0.170356	-3.91403	0.96437	1.23739	-6.2923	0.302878	0.317443	-0.0845366	0.707124	-3.00911	0.531243	0.531243	-3.62891	-3.481	-3.30253	-3.15023	-2.49928	-2.37399	-2.64778	-0.15562	-0.104243	-2.55944	-0.106921	-2.05909	1.56421	0.156604	1.55856	-0.339694	2.11081	-1.00444	3.09605	-1.02179	-0.362628	-2.49703	-0.763289	-2.90962	-3.15723	-2.9481	0.285598	0.285598	-2.73443	-4.8377	1.94046	-0.4803	-3.77888	1.25159	-3.21494	-4.17104	-3.88531	-1.21443	3.5555	-0.326751	-1.12059	2.16897	-3.05605	-0.0029726	-2.38747	-4.84019	-2.84536	-3.3244	3.41328	-0.1508	2.59815	-1.12311	-2.2182	1.28405	-0.367692	-0.120818	1.35661	-0.846482	-2.04029	0.949111	0.901826	-2.06558	-1.97699	4.6222	-1.46322	-2.83988	-2.19233	-3.58027	-2.86005	-2.74093	-1.17459	3.27875	0.742526	-2.5417	-1.97974	-3.36511	-1.40017	-0.728829	-0.578996	-0.88234	3.05376	-3.34093	-3.87958	-2.04282	1.99646	1.16686	0.689664	-2.70081	-1.84554	-3.00368	-0.643479	-0.643479	-0.0372362	-0.189267	-3.15414	-1.78246	-3.2377	-1.99105	-2.89015	-0.0549688	-3.39688	-3.4382	-1.8279	0.14111	-0.43229	-1.47039	1.50832	1.85225	-3.12802	-0.418815	-0.945733	-3.68773	1.08803	1.36468	-3.12942	5.5365	4.30473	-3.83794	-2.46841	0.134473	0.904099	1.52796	-0.00990582	3.83731	0.304893	-1.07895	-1.5845	-2.36925	1.25714	-3.03638	-3.91771	-3.32713	2.22867	2.22867	1.32822	1.32822	1.89909	-2.75257	-2.18097	-2.03186	-2.03186	0.169221	-2.9834	1.97733	-2.78412	0.0145349	-4.2181	-0.651526	0.399869	-3.31428	1.13407	0.36975	-1.98548	1.05496	0.656796	0.236438	2.15428	-2.12836	-1.48865	-1.26811	-0.0675306	0.528186	-1.64695	1.74712	2.78616	0.0763578	-3.11456	-2.08567	-1.02914	2.58282	-3.62035	-0.0854731	1.8164	-2.44764	-1.33505	-2.72032	-2.4345	-2.72879	0.832305	0.496961	0.39652	-3.47277	1.44997	0.610026	2.77459	-0.703252	-2.47743	0.566897	1.35027	-1.62693	-2.71654	-1.42264	-1.91802	-3.19654	-2.95054	-1.10497	-3.36228	-3.55075	2.25699	0.154008	-0.915458	-1.37652	-3.29051	2.93642	-2.77639	0.05828	-4.59391	0.443961	-3.14224	4.05202	-3.01791	3.83961	-0.0584764	-2.77213	-0.0760508	0.49787	1.0294	-1.13089	1.40579	-2.86119	-0.805169	1.22711	3.39821	3.3018	-2.12862	2.07199	-0.210006	-6.0101	0.800355	-3.45615	-2.60756	0.123904	1.92188	-0.0925589	-0.0925589	1.35636	-2.07957	2.16767	1.76324	-2.3555	-0.489848	-2.81805	-1.23384	0.638816	-3.00621	-3.3256	-3.04823	-2.91497	-2.03943	0.377183	-3.1385	-0.195228	1.14166	2.45624	-0.552857	-3.18917	-2.68112	2.72253	-2.97671	-1.56496	-1.56496	-0.631122	-2.88493	-0.909507	1.43193	-3.06755	-3.05483	-3.03031	1.09696	-2.81862	1.00421	-2.57964	-2.12608	-0.526605	1.89948	-2.95824	-3.22068	-0.637849	3.63233	-2.78943	0.292037	-1.82747	0.320273	1.48264	-2.1281	-3.09868	2.96733	-1.33657	-2.8397	-3.03846	-1.19718	-2.36938	4.31057	-1.36129	-0.197618	-1.77484	-0.838222	-0.908603	1.8419	0.852538	-0.0752039	-0.0752039	-1.60862	0.204057	-2.88217	1.05959	1.25898	-3.05754	0.50801	0.0748358	-3.19303	0.0955648	-0.350604	-0.957313	-0.416671	-3.74397	-0.651023	-2.1018	2.51015	1.48267	1.12051	-1.20515	-0.0465727	-0.985688	1.13378	-2.73348	-3.05159	1.55714	2.75772	-2.43734	0.355641	3.17815	2.74892	-0.362111	0.19111	2.86781	-2.35177	-3.74852	-0.647498	-2.53616	-2.46163	0.399322	-1.6292	-1.40753	0.841113	-4.544	1.45904	-1.63181	-3.23875	-0.915277	1.24225	-3.27433	-3.32814	-3.68323	-1.32937	-3.08226	0.791665	2.95009	-2.3076	0.923188	-4.05636	-0.590188	-3.00981	0.238481	-2.63595	0.306775	-0.40589	2.55455	0.638921	-3.3511	-3.03409	-4.02773	-3.33715	-2.21065	2.24681	-1.36469	-2.56879	1.44797	2.77107	-0.128869	1.79085	1.66013	2.8768	-2.73413	2.42817	-1.95843	0.851336	-1.35867	1.49659	-0.679662	-1.29927	0.951436	-2.49203	2.17909	-2.30785	-0.947326	-3.83491	-3.59291	-2.61389	-3.06317	2.93977	-2.69273	-3.52331	0.412166	-2.36888	1.84637	0.730676	-2.20672	-3.24982	-1.16019	0.653178	-1.29994	0.0545759	-0.523717	-1.46608	-1.90711	-0.821815	1.92927	-1.91889	-2.50072	-2.76096	-3.55928	1.23354	-3.52193	-0.152583	3.40436	-3.18471	0.916528	-4.11713	-2.83256	-2.18854	-2.75265	-1.30091	-0.6137	0.363212	-0.920205	0.143365	-2.68654	-3.38651	-1.40415	3.59509	1.55479	-0.615912	-0.120904	-3.34702	0.362775	0.698691	-2.921	-0.730693	-0.0457449	-0.892823	-3.64686	-2.93446	2.34111	4.66209	-2.54249	4.16242	4.48431	1.88587	-3.36919	-0.796361	-1.04372	-3.86282	-3.17433	2.19118	2.80408	1.105	-2.907	2.68919	2.21532	-3.12753	4.48155	0.138999	-1.41402	0.638713	-1.26961	0.834918	-1.89419	-4.18903	0.375144	-2.49382	-0.745149	-2.88528	-3.25563	-2.47219	-1.8875	-3.26697	-3.02197	-2.94127	-2.85633	1.42976	-2.89789	0.168578	2.49841	-3.34904	1.52009	-2.24251	-3.30172	-3.05194	1.90564	2.45497	-3.17378	2.06831	1.84313	0.911288	-0.831351	-1.83109	0.195392	-0.0241175	3.07735	-2.59164	-0.523025	1.78409	0.931333	1.9929	0.716043	-1.19069	-0.00998592	-2.24067	-1.15612	0.658731	1.94104	-2.1716	-2.17756	-2.82329	1.5338	-0.31672	1.03825	-1.81502	-5.37788	-3.19309	-1.72137	-3.75107	2.22815	-2.54338	1.81311	0.0912771	0.182437	-1.12887	0.0373945	-3.89922	-1.10894	-3.25813	-2.73405	-2.41538	-1.23033	3.18293	-1.78046	1.26794	3.26987	-3.14035	-3.79606	0.198543	0.341207	2.16975	1.08981	1.45796	-1.04757	-1.04757	2.66964	2.20158	-3.82891	2.76021	-2.55623	-1.29159	0.553124	0.101338	-1.31163	-1.01416	-1.8561	-0.305369	-1.26197	1.81564	-2.99233	-2.24355	-2.13016	-3.06395	-4.15598	-2.67066	0.721944	1.05295	-2.55372	-0.580195	-2.9806	-0.232272	1.66117	-1.79185	-2.77098	1.0106	-0.802087	-2.46992	-2.76487	2.59708	-1.48306	2.95899	-0.818271	-1.85093	-1.6409	-2.78838	0.105372	1.31415	1.10928	-1.4792	-0.930493	-2.81518	-1.53577	-0.0286131	-0.0286131	-0.884694	0.374524	-3.19228	-1.01394	-2.67427	-0.248866	-1.84092	-1.10297	0.851071	-3.08362	-2.41422	0.439588	-1.1639	-3.42283	-1.97623	-2.15796	-2.58748	-0.891528	-0.891528	0.967698	0.967698	-3.10761	-3.66073	-2.85169	1.40915	1.60897	2.96116	2.96116	-0.720473	-4.40361	1.48586	-0.537282	-3.36589	-2.89013	-3.20658	-1.92305	0.784087	1.94923	-1.40285	-0.0021677	-1.94295	1.4174	-3.62667	-0.985084	1.99815	-2.63666	-1.01186	-4.52574	-2.3054	-2.68693	0.745496	-0.402915	1.93039	-2.95224	-0.937209	-2.58275	-2.83684	1.57047	3.63795	1.83059	3.79758	3.84526	3.02565	3.84733	-0.265943	-1.46686	0.174138	1.78593	-2.06998	1.68687	-0.677606	0.2902	-0.331288	0.844247	-3.24457	-0.97273	0.406726	1.70749	-0.744342	-2.97266	-0.659745	0.40594	-0.701945	-2.81772	1.06359	-3.52051	-2.40355	-2.43048	2.84431	-0.777114	-3.65363	-2.91785	1.78746	0.195462	0.148009	1.07701	-2.57984	2.00132	-3.08522	-0.625167	-3.69719	-2.15114	0.583598	0.583598	1.85013	1.97535	-2.74955	-3.65322	-2.20908	-0.616405	-2.88964	-3.7485	0.446849	-0.18069	-2.42617	0.440122	2.60344	-1.3987	-2.81326	-2.14424	-0.048646	-0.175605	-2.50037	-3.10763	0.798234	-0.313624	-1.56461	2.47055	-3.24159	-3.60862	0.352628	-2.88895	-3.3445	-3.74847	-1.32657	-0.502982	-1.08442	1.59634	-0.227189	-0.807414	-3.6945	-2.13381	-2.98765	5.15718	2.22853	1.3158	-3.57292	-2.83773	-3.113	-0.458299	4.06148	1.69763	-1.71749	-1.32233	-0.759208	-4.04253	1.64684	0.847774	-3.87161	-3.4601	-3.41451	-0.224467	1.00361	0.294917	-3.18756	-1.91378	3.43697	-2.73568	-1.79231	-1.16752	1.5491	-3.2568	-2.20869	-1.57244	-2.52135	-1.13506	-1.17253	0.615956	-1.2832	-0.78387	-3.70102	1.44071	-0.0971003	3.35022	0.13557	-1.70448	-2.91865	-3.45527	3.25918	2.95455	-4.25367	-1.59877	-1.49826	-2.83001	-2.56114	0.676314	-2.37174	-0.0164671	-3.1416	-2.95338	-2.12926	-2.92843	-0.597093	-3.18866	-1.7466	3.39585	0.616899	3.33749	0.103057	1.10552	2.2634	2.40084	0.672494	-2.65832	4.70556	-2.99022	-3.23801	-0.434457	0.0898447	1.33502	0.549291	-0.284104	-2.98778	-3.02719	-1.36833	-3.16047	-3.16875	-2.45352	-3.03522	-2.25644	1.78369	-0.204907	-2.47428	1.33807	0.116595	-3.25102	2.12789	2.14703	-2.82283	-0.897883	-0.897883	-0.686622	0.944571	-1.57323	-1.44711	0.777781	-2.21876	1.7293	-0.367797	-1.12192	-0.497306	-3.03347	-4.03068	1.27449	-2.96478	0.462136	-1.9787	-0.721929	-3.62419	-2.09458	-3.12922	1.83768	-3.08955	-2.91782	0.0807676	-2.35997	-0.184152	-2.10002	-1.5155	1.80303	-1.5167	-0.842389	-2.36725	-1.87243	-3.84759	-1.7382	-0.499232	-0.336955	0.590596	-2.68715	-2.53975	2.22956	-1.75051	4.09403	2.60989	-0.357991	0.167506	4.80115	-2.54595	1.57058	-1.63638	-4.23387	-2.79552	1.46894	-5.95424	-1.76787	-1.4862	-2.47126	-0.343762	0.35357	-0.497533	-3.22279	-2.76433	-3.00721	0.425673	-2.56671	-1.09069	-1.09069	-1.21516	-2.56071	-3.07703	-2.88192	-0.710326	-2.95257	-1.51683	-3.44878	-1.80041	-2.07812	-1.08803	-2.4568	-1.14752	-2.40979	0.314025	0.314025	-2.69192	-0.431531	1.31225	-3.03739	-2.2943	-2.96002	2.77741	4.85331	-1.39976	-1.19319	-2.65618	0.575595	-2.78493	-2.1009	-1.39454	-0.171712	-2.16327	-2.18415	-1.96453	-3.08627	-2.64507	-3.03173	-2.85226	-0.502641	1.46036	0.977553	-3.62439	-0.573251	-3.38735	-1.10506	-3.00887	-1.5051	0.0850859	1.83034	-2.19596	-0.807555	-2.62896	-3.09816	-2.69063	-2.4677	-3.53355	-1.56827	-0.769706	-0.161082	-0.658351	-2.76831	-2.29191	-1.23923	1.65377	-2.97808	0.731595	-2.70916	-2.28492	1.82322	-0.0328779	1.89312	-1.92568	3.52661	4.48001	0.882016	0.882016	-2.20564	0.0490789	0.954961	-3.15678	0.924838	-3.52828	1.96344	-2.06896	-2.21034	-0.188718	-0.146352	-0.0684557	2.56693	-1.81	2.8601	3.33877	-3.31501	0.710267	0.840755	-2.10923	-0.154368	-0.51509	-3.19686	0.240045	-2.72781	-0.0862398	-0.378713	-2.97017	-1.44966	-1.87043	-0.261798	0.137979	-3.04918	-2.82785	-2.86027	-2.88262	-4.01025	1.35583	-3.78393	-2.51216	-3.8146	-2.29158	0.944114	-0.664699	-0.0529699	-2.68781	-2.67479	-0.0119276	3.27187	-0.636975	0.791711	-0.326852	0.312539	-2.18289	4.88942	4.92341	1.80374	1.72211	0.952682	-1.95716	-0.67312	1.14949	-0.958341	-2.86035	-2.69684	-1.34511	-2.46806	-3.70162	-3.02333	-0.3707	-2.40775	-2.27012	-0.296174	0.83023	0.551812	0.785996	0.0509386	2.73331	-1.0722	0.496392	0.0286875	-1.39724	1.03505	-3.26343	0.347087	0.704072	-3.93666	0.769567	-2.83017	-2.86812	0.196862	1.29213	-3.10787	0.284347	-5.58774	-0.0757971	1.02266	-2.49323	-3.7405	0.188577	-3.24254	-3.6182	-2.54669	0.245133	-0.688172	0.154298	0.291249	-2.52233	0.940438	-1.17869	-0.899816	-1.06246	1.76672	-0.890754	-2.49078	-1.52194	2.02212	0.996303	2.13213	-3.26653	-0.588136	-2.57875	-1.41924	-1.41924	0.5444	0.5444	2.05577	-0.233781	-0.882503	-0.712691	2.54275	-2.65058	-3.10975	-2.42578	-0.456975	-3.5595	-2.15376	-1.49635	-1.20791	2.51493	0.502637	-3.24289	-3.03219	-2.65655	-2.197	-2.4455	0.658629	-2.96174	0.154586	0.92471	2.62676	-3.47194	-3.74043	1.55252	2.33564	2.12894	-4.05445	1.83714	-2.74379	-3.3064	-2.52608	-2.12559	0.401814	-2.97093	-2.32533	1.02692	-2.73682	0.380578	-2.39684	-2.55708	-0.424943	-1.59962	-3.16938	3.20677	-0.988551	0.724811	2.70343	-1.24629	1.93425	2.07792	-1.48826	-1.58654	-0.558873	-2.63471	-1.96839	-0.970212	-0.111075	-2.01495	-0.65911	1.24764	0.0801592	-1.12535	1.08391	-2.88707	-2.3503	-2.98562	-3.18339	-2.9595	0.548688	1.10928	-2.00474	1.08868	-3.43739	-4.14181	-0.786359	-0.873563	-3.25532	-2.54182	0.0856161	-2.35006	3.88356	1.08016	-2.49532	3.22594	-3.42189	-2.97934	-1.24536	2.65583	3.54475	-3.07514	-3.76236	-2.35731	-1.80019	-3.16603	-2.73009	-0.843974	2.29166	0.981502	1.26618	0.758744	0.816625	2.63233	5.1301	-2.61789	0.628938	-2.12307	-3.0315	-1.2208	-3.33	-2.70461	-1.76068	-2.50435	-2.07771	-2.27306	-0.0583086	-3.3898	-3.15611	0.0359087	0.0727758	0.692149	-2.98578	-2.20674	0.995055	0.0430155	3.39478	1.0786	3.11294	0.579682	-2.78502	-3.11391	-2.38419	-0.589826	0.185121	0.571712	-0.905953	-0.121167	-2.49067	2.74353	-0.261798	2.2628	-2.03064	-3.22083	1.1819	-2.80628	-1.77778	-3.94883	-2.83094	-2.44389	2.71619	-4.31198	0.39255	1.54591	-2.6271	-2.42575	-0.390658	1.63192	-2.88193	-2.28953	2.36544	-2.96118	-2.44853	0.0522547	-2.55884	1.49209	-2.54345	-0.293515	3.33463	-3.207	-3.13314	-4.42342	-1.11824	2.7476	2.68732	3.0969	-1.27983	0.442189	-2.41887	-2.14485	1.01894	-3.69072	-2.14582	-2.09413	-1.64263	-2.73288	-1.94652	-1.74368	1.69413	-2.10892	1.11785	-2.6965	-2.45914	-1.92507	0.0930853	-2.64933	-3.07687	-2.79176	-2.81359	-3.61125	-3.79028	-0.940101	-1.15913	-0.0727549	-2.16317	-3.87768	1.64525	-0.945996	-3.08464	-1.8361	-2.78325	-3.14024	-0.807275	-1.74337	-0.358607	2.27267	-3.34015	-3.28057	0.740413	-2.77335	-2.30181	-2.69112	-3.06872	-2.68718	-0.372569	-3.02805	-3.01508	0.153502	-3.60349	-0.355525	-0.178508	1.37158	-0.333411	0.828605	-2.41781	1.65101	-3.27246	-0.23652	-0.685845	1.79215	0.408118	-0.0677824	-0.176148	-2.99552	-0.891334	-1.14893	-1.74042	-0.378295	-0.747977	-0.196881	-0.00546741	-3.22263	-2.9242	-0.717698	-0.355626	-0.821815	-1.8947	-2.13408	-3.54872	-2.91151	-2.27215	-2.61825	1.35036	-2.49426	-1.6204	-3.45993	-3.29171	-2.60908	-1.4663	-0.477838	-3.45413	-2.49007	-3.16796	-3.42793	-3.38899	-3.45469	-3.0199	0.882886	-1.79902	-2.5437	-3.18601	-1.87305	2.86198	-2.16776	1.4431	0.756276	1.54159	-1.61692	-2.21316	1.67209	1.44065	-3.08219	1.92079	-2.49639	1.0483	0.563752	-2.9753	-2.54904	-1.31734	1.63668	0.150758	2.12227	1.89707	0.734202	1.83609	-3.26786	-2.49574	-2.26103	-1.13175	-0.779731	-0.221002	-0.221002	-1.24557	1.04001	1.85491	1.09271	-3.12485	-0.44469	-3.08905	3.88198	-0.653293	4.91205	-2.57588	-2.85242	-3.79024	-1.03938	-2.81961	-2.50764	-3.72957	-3.17674	-2.4469	-2.27162	0.000882149	0.000882149	-0.279225	0.250878	-0.469701	-1.74962	-1.57103	-0.616405	-1.06916	1.15065	1.44923	-0.641099	-2.00265	-2.66459	0.117187	0.324767	-2.69815	-0.589826	-2.84886	-3.54154	-0.120469	-2.03791	-0.46161	0.230842	-4.84134	2.77096	-1.28994	0.685826	-2.89068	-3.521	-3.29629	-2.76301	-2.4574	-1.44115	-3.04146	-1.25349	-1.28569	3.50344	-2.58954	-4.09492	-4.09492	-0.404082	3.9215	-2.09423	-0.420211	-2.99847	-0.235576	-2.04396	-1.38074	2.73307	0.129859	0.00904179	-2.75642	0.830636	-3.48279	-2.30696	-0.266425	-3.66198	-1.24612	-1.51665	-2.98965	1.50648	-3.78325	-2.68038	-0.518535	0.466674	-1.55311	-0.690372	-3.74093	1.73488	1.48267	1.39099	1.15696	-3.43465	-2.52374	-3.35403	-3.67165	0.795369	-0.284787	0.101264	1.53712	0.70609	-0.957623	-0.665334	-0.555095	1.23422	-0.217731	-2.78686	-3.00523	-2.22644	-0.118028	2.15632	-0.0440054	-3.01574	-3.73904	1.75144	-2.42212	1.88367	-2.92277	-2.3496	-2.62795	-0.554034	-3.13589	-3.38733	-2.42267	-3.21544	-0.763017	-2.60776	-2.44651	-3.29826	0.715016	-3.06068	-1.72185	-2.60034	0.600211	-3.24135	-0.119422	-2.23427	-2.44484	1.1736	-0.525102	1.1163	-1.52811	-3.22267	-0.286353	-0.259875	-1.48097	-2.84498	-4.10043	0.964328	1.30895	-0.483325	-2.52532	1.95359	-1.29051	1.36028	-2.74835	1.12368	-3.56525	-2.40752	-2.71371	0.169578	-3.46575	-0.0129805	-3.69203	-2.9761	2.5867	-0.213351	-2.31712	-2.81011	-2.9485	-2.68334	-2.87667	-3.21601	-2.83445	-2.12962	-2.84374	-3.1126	-2.66114	0.248853	-1.95439	-1.79227	-2.80156	-1.27923	-0.341218	3.14433	-3.61581	0.763762	1.53903	-0.283322	-2.76227	-0.198815	0.334601	-1.33426	-0.482652	-3.68607	-0.266328	-3.56712	-2.90366	2.15637	2.14198	2.45631	-2.75173	1.20677	-1.30386	5.21051	-2.47977	-3.06973	2.41909	-2.85985	-2.67907	-0.674272	-3.8345	-0.553563	-1.08909	0.871526	-1.29681	-2.94444	0.810596	-3.45664	5.10245	-2.29044	-2.35374	1.44641	-1.17258	-1.64025	0.746694	-2.04412	0.964328	1.54677	-1.53905	-2.73719	-0.551326	-0.0716581	-1.77265	-1.20676	-0.550738	-0.0293512	-2.87835	1.43086	-1.58671	1.72886	-2.52162	4.13175	-0.0310717	-2.28219	-2.78085	0.114964	-4.16627	3.33137	-0.174518	-3.12473	-3.2061	-0.760024	-3.92091	0.20851	-0.138644	1.19595	-0.728562	-0.0116034	0.953385	-0.767245	2.19865	-2.52298	0.812654	-1.5936	-2.30747	-3.26743	-1.49835	-0.304179	-0.597943	-3.39386	-1.49681	-2.36677	-0.799989	0.758174	-3.77848	-2.61255	4.19034	-2.82744	-3.01754	-2.24073	-3.67729	-2.86166	3.40072	1.75981	0.771871	1.73048	-1.50085	-2.9926	-0.544404	-4.04122	-3.69993	-0.673633	-3.89156	-0.778628	3.35062	3.35062	-3.39396	-3.05126	-3.84533	-3.18175	4.88763	2.40924	-2.3674	-2.34956	-2.74659	-1.70482	2.39781	-3.65131	-3.11743	-2.3946	-1.19137	-3.59026	-3.62118	-0.120992	0.718923	-0.415172	-3.1446	-0.650895	-2.77298	2.26429	0.0565062	-0.270099	0.345002	-2.50798	-2.32181	-2.54915	2.2533	1.52121	-1.6693	0.927709	1.35887	-3.2447	4.32794	-3.02975	-0.698295	3.02022	-2.10314	-2.67277	-3.23656	1.70953	-0.566104	-2.95993	1.11018	-0.630996	-2.87224	3.90483	-1.26477	-0.920402	-3.58988	-3.61079	-1.09395	1.99052	-2.28522	0.926358	1.42091	-2.43618	-3.03439	-2.07488	-2.71259	-1.15453	0.64129	-1.06315	-3.62785	0.236915	-3.10851	-0.646869	1.04142	0.95959	-3.30383	0.929986	0.209413	1.32956	-2.7338	-1.10907	-2.70492	0.335557	2.53737	2.00535	-3.20974	-3.54489	-0.169906	-1.63237	-2.77563	-3.19046	1.19178	0.498666	-1.84617	-2.36971	-3.26786	3.39814	-4.00105	-0.51934	-3.0417	-1.34576	-2.87725	3.13632	0.691802	-3.32941	-2.69073	-1.017	-2.24984	-2.83546	-2.60449	7.17382	-0.566817	-1.06144	0.727479	-4.12583	0.371425	1.62217	-0.104848	0.14989	1.13812	0.437871	-2.82338	0.0618219	0.133449	-1.9523	-1.71712	-0.862927	-2.00072	0.441186	-2.74709	1.69329	1.69329	-3.06463	-0.897988	0.303332	-3.41538	-2.42504	-2.98797	-3.65251	-1.51644	-1.90795	-2.02104	1.80711	-0.909507	-0.305766	1.00421	-3.24881	1.11693	0.154298	-3.23004	2.53418	0.480201	-1.74706	4.40273	4.40273	-2.50945	-2.68805	-2.91968	1.40996	-2.90308	-2.72468	-3.19695	-3.6494	0.616374	-3.03937	5.20681	1.78993	0.142129	2.28678	-3.20007	0.106044	-3.00534	-3.10708	-2.81998	0.697108	-3.54165	0.207675	-3.24277	0.0969172	0.30697	-2.20241	-1.2944	0.967698	-1.85778	-1.63485	-2.15926	-2.52526	-3.49731	-1.92776	1.98645	-0.884101	2.08564	-2.74502	-3.35998	1.97645	-2.55542	-1.17662	1.54151	2.4366	-1.67225	-1.67225	-0.950597	-2.14032	0.356082	-2.47126	-2.37985	-3.51194	-3.00322	-2.91856	-3.93695	1.46455	-3.23166	-1.48297	-2.99274	-2.75761	0.285071	-0.951169	-1.51644	-2.41387	-2.11996	1.01775	1.45182	2.9105	2.40627	-2.62562	0.214263	3.08399	1.44334	-2.66292	-1.70022	-0.0116034	-2.89849	-0.100625	-0.531121	-3.07237	-0.570865	-2.60814	2.79197	1.73048	-0.236047	1.44393	-0.751891	0.496051	-3.04594	-2.66721	-0.943448	-2.20207	-3.80597	-2.7173	-3.53971	-1.4061	1.16239	1.41632	1.58985	1.51878	-2.2668	-3.20662	-2.26689	0.763858	2.73921	-1.33311	-0.818837	0.0380983	-0.528457	0.907657	-1.03788	-3.04895	-2.16756	-0.577796	1.50082	2.14449	-2.96291	-3.63535	-2.56839	-3.4802	-3.20754	-3.67341	-3.60672	-2.00639	-2.4249	0.257607	2.93169	0.522498	-3.04088	0.561416	-0.945624	-1.8714
Intensity MR2690_10_M_4	MOCK	10	-2.1701	-2.42521	-0.581522	-3.73099	-3.20489	-0.371593	-0.266983	-0.146198	-2.67914	-2.90448	-2.47431	0.70388	0.840364	-2.11278	1.38518	0.61895	-0.791756	0.570452	1.75701	-2.16413	-0.804817	2.48519	-2.64765	2.85528	-2.51532	-3.42524	-0.577978	-0.470238	2.16387	-0.762241	1.27928	0.0591927	-0.233799	0.321804	-3.76052	-3.33841	1.81956	-0.288342	-0.555727	-1.00198	-1.00198	0.0878506	-0.7526	-3.04469	-0.0567265	-3.70261	-2.32572	0.587688	-2.70243	-1.50138	-2.79137	-2.70161	-2.69621	-0.102375	-1.95255	-0.926191	-1.02432	-3.63167	-0.550507	-3.28932	-1.28648	1.18066	0.132376	0.782675	-1.04503	-0.784246	0.936621	-3.06498	-2.80496	-2.68609	-0.697346	0.339361	4.51496	4.93411	-1.1573	-2.73651	-0.267187	0.757376	-3.50264	-0.10462	-0.0721989	2.03421	0.946325	-2.85365	-3.55585	-3.21978	0.679722	0.806087	0.757175	-3.68619	-2.76834	-1.81337	-2.84458	1.13212	-2.35027	-2.86974	-0.679869	-2.7201	-1.37899	-2.75959	-2.30876	-4.31008	-4.33391	-2.55437	-1.71674	-2.08137	-0.0254097	-3.41408	-0.281528	-2.12783	-1.72009	0.127058	-0.0569019	-3.60275	2.54882	-2.82946	-0.307152	1.24249	0.419998	-1.22249	1.864	1.66261	1.73961	-3.1253	0.380199	-4.08484	-2.50877	-1.18323	-0.805212	1.91455	-0.49382	-2.1334	-0.854597	-3.04041	-2.52379	-2.41015	-3.23449	0.14341	-2.63925	-1.14676	-2.27993	-3.16847	-3.35856	1.14719	-0.0753479	0.799709	-2.26093	0.775402	-2.58424	-0.190622	-2.38936	-0.48344	-3.08026	-2.55533	-0.460337	0.084713	-0.455217	-1.2781	-3.57264	-3.76484	1.67956	-3.15819	-0.791462	-2.90588	1.60708	-0.0871773	1.42615	2.4303	-2.43511	-2.29746	-2.01137	0.87468	-2.35851	-1.89491	-3.35668	-0.359371	-1.96723	-3.51349	-2.92966	-2.62077	-0.0883179	-3.43964	-2.50657	-2.90199	-0.916992	-2.42735	-2.82412	1.08894	0.739256	-2.75556	-0.112169	1.52078	0.623098	-1.58698	0.151821	-0.924154	-0.77552	-3.60627	-0.510538	0.279579	0.776424	-1.29172	-1.92537	-2.97152	0.588177	-2.11603	-0.0907822	-3.48585	-3.88745	0.925037	-2.2709	-1.20859	0.455519	-0.4186	-0.279129	0.391352	-2.77997	-1.79797	0.443817	-2.74441	-2.7224	-1.20585	0.923283	-1.07517	-1.24159	-1.03643	-2.53563	-0.971207	0.46361	-3.46799	1.09649	-0.715591	2.24127	-2.54669	-0.68313	0.242111	-1.34052	-2.66914	-3.3466	-1.93133	-2.38973	-1.05239	-2.76838	0.327934	2.80655	-2.19673	2.0976	-0.578651	1.79141	1.79141	-0.923298	-2.96351	-2.98711	-3.64561	0.492476	2.40675	3.73901	-1.07184	-3.33624	1.72772	-2.90475	5.7972	-0.270861	-2.57024	4.00003	4.00003	-0.482809	-2.53784	-2.31823	-2.80738	-0.578651	-3.61604	-3.31596	0.447838	-2.29627	-2.22082	0.598917	-0.390198	-1.35531	-0.657696	-3.18309	-1.16945	-1.27947	-3.82991	-2.9893	-2.4538	2.10391	0.95541	-1.31936	-2.28459	-4.01761	2.64657	-0.473763	0.578831	-2.92989	-2.56894	-0.154724	-2.28808	-2.41116	-2.50911	-2.20537	-1.07636	-2.67594	0.019352	1.68435	-2.55916	-0.995546	-2.72804	-1.74781	-2.68107	-0.61227	-3.05931	-1.25932	-2.75072	-1.29269	-2.25412	-0.295322	-3.35285	-2.89513	-0.25696	1.82013	1.82013	-0.546459	-1.08568	-2.36153	-0.908806	-2.28301	-5.96216	-2.11738	-3.17415	4.31272	-2.93265	-1.18297	1.94152	0.200844	0.923223	1.71366	-2.7053	-4.95961	-3.53416	-0.248751	0.816898	0.103283	0.643703	-2.99176	4.24887	-1.07267	-1.4233	1.3906	1.3906	0.757442	-0.695972	0.688509	-0.304569	-3.40257	-1.07327	-0.0784454	-0.246202	-0.668066	-1.59979	-3.23307	-0.62929	-0.00486565	1.40987	1.77083	1.63729	-2.98124	-0.550175	0.612759	-2.65966	-2.46191	-1.67011	-0.665197	-3.21498	0.291441	-2.01838	-1.1005	-1.55719	-1.18143	0.272818	-4.21504	-1.41834	-0.602806	2.27212	-0.910503	1.81928	-0.58728	-2.7505	-2.95477	-0.0331326	-1.97723	-0.472038	-1.17454	-0.41581	-1.32091	-1.15252	0.848949	0.00754738	-0.968111	-3.27986	-1.06014	-3.10307	-2.82673	1.38364	-3.18901	1.40498	1.822	-3.01996	-2.80167	-2.53782	-0.133753	-0.220577	-3.30983	-0.148764	0.189846	1.69529	-0.542341	3.86783	2.30643	-1.31922	-1.5942	-2.76871	-3.00572	-1.24453	-3.88984	-3.26028	1.91006	1.01287	-3.20434	-2.77707	-3.36627	-3.39977	0.823551	-2.19671	1.10617	0.53978	-3.07978	-2.54966	-1.1529	-0.497723	-1.65535	-0.961388	-2.76322	1.19538	-2.5133	1.16268	-0.416864	-1.11449	1.53957	-2.61193	0.183744	-2.14469	-3.59751	-1.44351	-0.661352	0.621008	-0.398512	-3.00606	-2.11219	2.62888	1.01982	-3.11194	-3.30407	-2.94886	-2.91221	-0.144825	-2.753	-1.2052	-1.89603	-1.89603	-2.98255	-0.904993	-3.27589	-2.72107	-0.32593	-2.173	-0.465708	-0.465708	-1.87339	-2.36547	-0.156799	-0.445726	-1.99478	-0.65556	-2.47088	1.64144	-2.6672	-3.51179	-1.98382	2.72503	3.39036	-3.21503	1.11933	0.489582	-1.41409	-0.031168	-3.46529	-2.97576	-0.977642	-1.45598	-1.45598	-2.20029	-2.94594	2.03641	-3.10156	-1.45447	-0.714756	-3.37961	2.06814	1.52184	-2.13322	-2.45448	-2.60743	-3.28648	-2.87751	-1.43307	-0.810551	-2.4413	4.15746	-3.35953	0.888044	1.50826	-0.388424	4.63975	2.17792	1.88204	5.14913	-2.69246	1.09741	1.21103	-3.10604	-2.26449	-1.19211	-1.19211	-0.343235	-0.343235	-3.23409	-2.73746	-2.59661	1.39996	-2.62959	0.215851	1.29743	-3.17764	1.61184	0.0342083	-1.23413	-2.76131	-0.0513325	-3.08384	-2.82399	-3.79062	-3.74199	-0.489454	0.834518	-2.27229	2.02077	-2.68762	-0.624668	1.86999	1.78158	-1.93178	0.472712	-2.54641	-1.64424	-1.01996	0.693651	-2.51793	-1.13183	-1.65244	-2.04115	-0.223871	-0.223871	-1.00243	-1.40924	-2.82595	0.189054	0.323383	-0.29678	-2.25005	-2.4791	-2.64102	-2.87365	0.512091	-1.06852	-1.91212	-2.85839	2.21597	0.489422	-1.68924	-2.62255	2.38302	-0.808174	-0.967558	0.297977	-0.315912	-1.76464	5.34895	0.688053	-0.388424	5.14913	6.35751	1.86936	2.50989	-2.95424	-1.58245	-1.58245	1.79427	0.433441	0.0195751	5.49346	5.49346	-3.67589	-2.14947	-3.04858	-2.99592	1.25151	-2.48614	-3.38808	3.63744	-2.63264	0.0130425	-2.62698	-1.83484	-3.64083	-1.38519	-3.16893	-3.25537	-2.92815	-2.7255	0.235313	-3.49611	-2.77708	2.18563	-0.442192	2.82803	1.5501	-2.53875	0.0785217	-3.11295	-1.33923	0.00174904	-2.53746	0.272583	-0.378185	-0.378185	0.396809	1.93469	-2.61872	1.84144	-2.57785	1.05952	-2.6956	-2.32221	-1.5193	-1.42506	-3.30159	-2.94513	-0.369696	1.61761	-2.1841	0.00484848	0.586071	0.0210228	-3.22815	1.25861	2.19614	2.68036	1.02508	-3.15975	-2.86664	-1.60645	-0.167795	2.24223	-2.73601	0.0765953	-2.51777	2.16374	1.38347	-0.212637	-1.84329	-0.495253	-0.541027	1.66518	-0.459793	-3.02234	-3.20729	-3.23638	-3.24196	1.34262	0.787983	1.27727	1.14502	0.634748	-2.96633	-1.32515	-2.26427	-1.01026	-3.60741	0.203251	0.420082	-3.19352	-0.958641	-3.53978	0.730059	-1.53483	0.445435	0.123486	-2.19376	-2.19886	1.18203	-0.526718	-1.23866	-1.56925	-2.41205	-2.30442	-3.58727	-2.47354	-2.87162	1.22598	-0.826385	-3.64345	0.535461	-2.81333	1.07166	-0.143951	-0.0362568	0.290239	-0.985895	-2.96875	-1.85674	0.603273	0.0632534	-2.73809	-0.387537	-2.29351	1.58246	-2.59727	0.0543613	0.686125	-2.55894	0.0530548	-1.71422	-3.61901	-3.06353	-3.51138	-0.467424	0.0131531	1.63151	1.97021	0.890575	1.53626	-3.30564	0.538382	-3.05116	-2.63137	-2.19549	2.53056	-3.40616	-3.57057	-1.83261	-1.98096	-2.09056	-3.17436	-2.15451	-0.115835	-2.80312	-2.64795	3.83639	2.03297	-2.34126	1.0157	-3.11312	-2.98293	0.439201	-2.75586	2.22904	1.48693	1.04098	-2.39427	0.653072	-1.54722	0.599552	-0.333168	1.83932	-2.48626	-2.32603	-2.76509	-0.695332	-0.8174	-2.82883	1.55562	-1.83204	-4.62406	1.47243	-2.93914	-1.92107	-1.58078	-3.01359	-2.37428	-0.918167	-1.70607	-2.60695	-3.29086	-1.94756	-1.51681	-0.483521	-3.39953	-1.04235	-1.04235	0.317595	-0.204351	-0.180796	-0.354164	0.332426	-2.00279	-3.02109	-0.266302	0.712589	1.09392	-2.85644	-0.880667	-1.37688	0.883675	-2.45292	-2.7143	-1.9859	-1.99631	-2.92214	-3.28452	-2.86078	-2.66128	0.564964	-1.47612	2.43386	3.46032	-3.43408	-1.55543	-3.27207	-0.768385	-3.23966	-1.59507	-2.50899	-2.0952	0.0456333	-2.32886	-2.58821	-2.94281	-1.81339	2.27317	-2.35516	-1.69148	-2.17959	1.62022	-2.43396	-4.42482	-1.71046	0.589828	-3.00987	1.07136	1.07839	1.75801	0.282785	-0.517553	0.940981	1.77595	-2.23195	-1.05028	-2.73051	0.096962	-2.5659	1.96047	-4.01818	2.92825	-2.50448	1.02514	-2.86897	-2.77803	-2.48953	-3.08209	-2.94775	-2.25535	-0.107964	-0.768192	3.45446	2.37531	-0.0407791	-2.43118	-1.28524	-1.36783	-1.3219	0.667437	-2.68485	1.52765	-2.43097	-3.24306	-0.0671616	-2.3656	-2.02918	-2.87727	1.1315	-1.9518	2.88433	-0.172562	2.86555	2.18799	3.02841	1.88003	1.65269	1.65269	2.06477	1.43731	-0.500116	-0.500116	-3.21185	-0.543163	2.18712	1.36953	4.61832	3.34934	2.29738	-2.91629	-1.35085	-2.15958	-2.86779	0.425684	4.81657	-0.446341	-0.994984	-1.97278	2.57389	1.19422	1.79552	2.59404	3.26144	0.993689	-0.558136	-0.526962	1.04377	-2.99673	-0.860943	-2.85924	-1.98435	0.300272	-2.0094	-2.67472	0.165632	-2.57824	-1.91148	0.820356	-0.321478	0.931507	-2.49738	0.261602	-0.800089	-0.869894	0.846125	-2.77239	2.14676	-2.9167	-1.72266	-1.31697	-2.71905	-1.66153	-0.478712	5.52041	-3.14421	0.29508	-1.42653	-1.01927	-0.212965	0.0589218	-0.6071	-0.572929	-0.192493	0.0736465	0.160286	2.44105	-0.242123	-0.65387	-1.75336	-3.27602	0.705715	-2.34286	-2.72776	0.726889	-2.46062	2.31076	0.442904	-2.95669	-0.182974	-2.83608	-1.14414	2.70516	-1.9752	1.09437	-1.184	-0.285929	-3.1484	1.5153	0.375898	-1.89631	-0.553488	-1.087	-0.153654	-2.00893	-2.59657	-0.962816	0.755571	0.221479	0.23493	-1.45599	-3.27278	-0.648813	-2.42461	-3.65061	-0.213816	-2.67371	-0.436602	1.67866	-0.528101	-2.66093	-3.64693	-1.72344	-2.12005	0.48612	-2.7985	-0.462591	-0.351065	0.0349789	-3.36105	-2.77806	-2.53218	0.865131	-2.9703	-2.45547	0.178314	-3.10365	1.06706	-2.75447	-1.14339	-3.43507	-1.42459	0.769949	-0.323666	-2.25547	0.586523	-0.396057	0.338112	-0.420715	0.892067	-2.42168	1.63889	2.25056	2.07056	0.182102	-0.236258	0.617846	-2.7476	0.792555	-0.777552	0.728697	-3.05564	0.852331	2.31723	1.92447	-2.67942	1.24783	1.02486	-2.54696	0.880764	-3.067	-0.107658	2.78435	-2.68623	4.03055	1.69099	-0.522818	0.344042	0.295357	-0.474939	-2.74722	-2.47715	0.870392	0.870392	-0.293869	-2.83274	-2.34762	-2.88815	-2.15146	-0.318516	-1.62861	-0.199673	-2.81499	-1.32487	-0.326851	-2.63136	-0.857664	-2.59703	-0.823883	0.0501671	-3.73466	-2.06181	3.14605	-3.97212	-0.235062	-3.7126	0.207609	-2.58809	-0.745481	-3.01785	2.86632	0.873045	2.14292	-2.69863	-2.73567	-0.760996	-2.49591	-3.62043	-2.87545	0.22298	-0.753933	-0.163551	-0.479342	-1.35027	-1.93482	-2.9281	-2.81446	-0.0292091	-1.94403	-3.03227	-0.36904	-1.96729	-0.026617	1.45994	0.895107	0.120321	-2.33057	-2.66505	1.89312	-0.538809	0.933313	-3.06159	-3.02292	-2.98574	-2.90585	-1.64261	-0.399479	-3.08452	0.587839	1.40423	-1.07672	-2.4284	-1.86503	-2.39089	-1.91665	-2.66434	-0.627806	-2.06089	-2.16195	-3.94926	-1.00787	0.0697784	-2.12473	-1.8243	-2.84698	-0.32501	-2.99381	0.959917	-0.803633	-2.58493	2.53437	-2.94542	-3.36886	4.49213	-0.681862	2.71328	-1.32501	2.17304	1.51729	-3.94598	0.78133	-2.02381	-2.49964	-2.38071	1.7977	-3.22757	-2.53487	0.0648727	-2.62159	0.653107	0.00507355	-2.70251	-0.29775	-3.09483	-2.20654	-3.30961	-3.30961	-3.42489	-3.58903	-2.99647	3.21427	-3.23238	-2.02938	-2.02876	-1.21277	-3.04417	1.65641	0.370447	-3.90124	-0.39933	-3.0746	-0.242189	-1.91529	-2.8268	-0.398809	-1.42137	-0.589064	2.36876	-3.05861	1.35801	-3.02855	-1.8411	-2.37514	-2.6459	-2.59478	1.16135	-1.61371	0.140083	1.04284	-0.90764	-0.460958	-3.34902	-0.568483	-3.01155	0.69578	-2.94765	-3.00985	-2.4548	0.346575	-2.82406	-2.26953	-1.30785	1.8994	-0.232868	-1.75142	3.80174	0.879383	-2.19171	-3.31966	-0.78746	-1.85471	-0.469143	0.436825	-1.23533	0.970015	0.553736	-2.52552	-0.472744	-1.88451	-2.79829	-2.65783	-2.70208	-2.361	-0.799107	1.02119	-3.22632	1.87708	-0.373861	-0.0779095	-2.66638	-1.90658	-1.10244	0.672016	-0.873716	0.989344	-0.190622	-3.04308	-3.40751	2.97281	0.775206	-3.2448	-2.544	-3.64867	-2.02019	0.130571	-1.60371	-2.64941	-3.14805	1.47813	0.175667	0.394791	-2.73636	0.765438	-3.35853	-3.33003	-2.07548	-1.93254	-3.27904	2.04684	-3.68306	-1.06817	2.27352	-1.73429	0.710106	-3.00359	-2.75082	-3.60447	-1.91785	2.18315	2.38518	1.55187	0.423244	-2.28279	-2.37591	-2.62868	4.72274	0	0.784447	-2.80707	1.29958	-1.51773	-0.349985	-2.80354	-1.82362	-0.645983	0.288067	-3.24713	-1.82753	-1.72766	0.375549	-0.712164	-0.898767	1.01704	-2.64004	1.67681	1.88072	2.72366	-0.856335	-2.59231	1.30595	-3.31882	0.0173435	-0.0439777	-2.67011	-1.04305	-2.6844	-2.55881	-2.73215	-0.367435	-2.15403	5.74076	-2.51078	-1.08245	-3.61751	-3.57602	0.771868	-3.55208	-3.20259	0.743176	0.068325	-3.47771	-1.03308	-2.71224	-0.81283	-3.03279	1.08055	-2.85622	-0.347826	-0.327204	2.39981	1.60158	-1.20065	-0.670042	-0.637877	-1.17428	-2.0187	-2.97212	-0.704597	1.09398	-0.815113	-0.909124	4.54856	-3.44486	-1.75315	-2.86856	-3.12866	-0.621624	1.8914	0.101547	-2.58524	0.613867	-3.24848	-2.0637	4.56914	-3.09006	0.72094	-3.3258	1.53968	0.00259399	0.882879	-1.51352	-3.37507	-2.71571	-4.30118	1.39494	-0.953163	-3.80903	-2.66637	-1.38516	-0.767326	-1.6235	1.16606	-1.97722	-1.42612	0.452097	-0.558884	-1.88275	-0.537661	2.83517	-2.04445	-3.69708	0.603199	0.347153	-2.49832	-0.114674	1.9847	-2.91815	1.16606	-1.50058	-1.26014	0.155478	-3.33082	-0.952835	-0.782595	-0.830397	-2.88561	-1.90708	0.0893917	-0.442345	-0.442345	-0.976643	-2.95192	-0.46563	3.11295	-1.35105	-0.7069	-2.8098	-2.13439	-3.02421	-1.27127	-3.0116	-2.25813	-0.772141	-3.53365	-2.18416	0.83322	0.855145	-1.19378	-1.90079	-0.716518	0.402502	-0.664034	-0.70092	-3.42495	1.45154	-0.109852	-0.275707	-2.42026	-0.667439	0.40996	-2.46681	-1.65225	-1.93073	-0.553238	1.58534	-1.45533	-1.4482	0.600855	-0.62406	0.744759	-3.18495	-2.72189	1.83246	-1.03641	1.25127	1.00794	0.856611	0.799971	-3.04119	-2.29466	-3.13535	-3.04449	-0.952507	-2.96458	2.46835	2.55729	2.75771	-2.81189	-1.18387	-2.46235	-3.67777	-3.09056	-3.12636	0.233683	-3.1151	-2.67622	0.215509	0.483376	0.185881	2.27911	-0.775038	-2.29612	-1.34768	-0.110643	-2.85996	1.77978	-2.72655	0.907835	-2.83559	-3.6221	-3.02955	0.490427	-2.19751	-2.93462	-3.86884	0.729616	-3.08575	-0.77552	0.963976	-1.23852	-3.54666	0.419998	-2.87011	1.48141	-3.78627	-2.72004	1.1569	-2.26503	-0.342876	-2.07551	-2.06864	0.700548	0.190243	-1.31289	1.76366	2.73854	-2.12211	-0.346533	-2.52063	0.323654	-0.362854	-0.0366611	1.43497	0.760645	0.401861	0.308777	3.16702	-2.45541	-0.0256405	-3.18379	0.545362	0.515926	-1.27332	2.22119	2.78664	0.350168	-0.533487	0.929403	0.816545	1.56252	-2.07535	-2.7251	-1.42691	0.215851	-0.473528	-2.95809	-0.835829	-0.00940514	-2.25727	-3.0039	0.020689	-0.764734	-1.23479	-3.15193	-2.48558	-2.31815	-2.60684	-3.86648	-0.480839	-2.35694	-0.921906	1.65506	1.23065	2.88525	1.58741	-1.16387	1.13281	-1.68978	-1.22684	-1.82298	-3.09421	-1.97442	0.728697	-1.36163	-2.36839	-3.47828	-0.212376	-1.9756	-2.054	-3.16685	-1.22183	-2.6174	-0.657696	-3.0506	-2.43862	-2.72823	-0.216766	-1.7371	-2.14953	-1.90695	-1.16919	1.4491	1.61462	3.19294	0.73407	-2.54238	-1.34754	3.36422	-1.48699	-0.98299	-2.57995	-3.60297	-3.43234	0.894043	-2.41479	-3.21363	-2.75911	-1.35817	-2.63708	-2.41792	-0.884207	-0.890474	-0.228497	-2.30794	-3.47192	-0.316124	0.2444	-2.9133	-1.9464	1.21061	-1.10778	0.690994	0.380026	-3.19059	-3.58744	-3.45446	-0.916992	-2.69532	1.43743	0.734547	-2.54051	-2.40333	1.70485	1.70485	-2.34349	-2.78721	-2.64895	0.396036	-2.69943	-3.15638	-3.19654	-3.27535	-2.65377	-2.31315	-2.80598	-1.86489	-1.94259	-0.866079	-1.90988	1.99479	-2.55226	-2.11058	0.426483	-3.06736	0.219542	-2.08738	0.891153	-2.72634	0.867083	-0.535122	0.735802	-1.34252	1.03581	-1.79549	2.0371	-2.75857	-2.41807	-1.71479	-1.77203	0.121151	2.26532	1.33874	0.0722504	-0.224861	-2.87644	-3.39058	1.34297	-3.75586	-0.308271	-2.88022	-2.27337	-2.95274	-1.79749	-1.50239	-3.40641	-3.34484	-0.155981	1.5054	-2.01306	0.579662	-0.0744553	-0.722376	-3.13537	-3.02944	-2.96381	-3.53303	1.36114	-3.54603	1.61588	-2.57748	-0.434311	-2.57179	-1.60495	-3.30429	1.2858	-3.66656	-0.313807	-0.850721	-2.45943	-3.08858	-2.14759	0.614162	-2.2758	-0.550425	-1.05684	-0.307503	0.0230255	-2.25667	2.3464	0.708241	-2.01733	-0.722191	-3.2271	-2.92902	1.60704	0.704954	-0.380388	-2.05464	-2.83286	0.5814	-0.34869	-3.02806	-1.45539	0.653898	-0.434311	1.87311	-2.65826	-2.63503	-0.467737	0.815359	-0.753265	-0.434692	-0.018816	4.24723	-0.929092	-2.62175	-2.63856	-3.06868	-3.60298	-2.71825	-2.68191	-3.29556	3.40595	3.70802	0.369225	-2.91498	-1.68706	-2.23959	-0.0610199	-2.86639	1.24488	-0.942923	-1.00175	-2.49268	-0.295254	-2.40621	-1.92257	-2.54831	-1.6195	3.03559	-3.15946	-2.98896	2.14803	-3.72008	-3.07361	-2.93681	1.70008	0.896109	0.474989	-2.3132	-1.63897	-1.16792	3.66227	-2.57172	-2.87053	-1.89307	-0.893827	-3.34879	0.125973	-2.29134	2.99777	2.04588	2.33726	3.06834	-0.959518	-0.959518	0.93889	-2.8672	-3.27309	-0.816803	0.526278	2.63007	-0.50885	-3.08323	-2.38159	-0.717447	-3.64287	-3.2713	-0.844625	-0.844625	-1.25824	-0.750507	-1.93308	-2.7809	-0.400822	-3.02935	-0.166401	-0.224003	1.43256	-2.97099	-2.34582	-1.67132	0.771074	-3.35171	-0.668695	-3.01644	-2.85488	-3.47373	1.44521	-3.15572	0.865192	-3.77537	0.406086	-3.06265	-1.1943	-2.57275	1.15932	-2.44291	0.430008	-2.88683	-3.37139	-2.84613	-3.258	-2.63843	-2.7744	-1.79606	-1.84063	-3.33108	-2.81402	-2.36691	-3.06826	-3.26756	-2.65966	1.4759	3.2866	-0.0663319	-0.519819	-0.777649	1.47344	0.260942	0.536669	0.729616	-2.655	-1.47296	-0.415207	-2.54986	4.41318	4.32883	0.250538	2.42505	0.0254688	-0.712904	-0.371521	-1.97363	1.75189	1.32514	-1.23892	-1.46284	-0.787655	5.10235	-3.28086	-2.80272	-0.445572	-2.40105	-0.608994	-2.64174	-0.665108	1.53828	-1.1404	0.0555019	-3.66109	-0.640779	-0.524117	0.770643	-2.21678	-2.07404	-2.53853	-2.79682	-2.33657	0.470594	0.293146	1.92992	-1.24132	4.36814	-3.54764	-0.259865	-3.17793	-2.25283	-0.936207	-2.55655	-2.98785	-2.74312	-2.76038	-1.99082	2.87966	1.54131	-3.36684	-0.312542	2.16852	-3.24782	-0.558386	-3.21081	-1.2035	-0.180155	-0.595278	1.3495	1.3495	-1.13122	-2.39021	-2.39477	-0.736233	-2.79213	0.284781	-2.37924	-0.41596	0.862896	-2.75962	-2.90828	0.484022	-3.24241	2.65108	-3.67432	2.96487	-0.0331898	-1.22883	-1.71644	-1.41836	-2.13036	0.183695	-3.22275	5.17843	3.9586	0.829887	-3.36339	-0.141706	-2.09202	1.61376	-3.04031	-2.12149	-2.20719	-2.94702	-3.77975	-2.6887	-2.78633	-2.51006	-1.61704	-3.1059	-1.62973	-1.52846	-2.70826	-0.447342	-0.424955	-0.603319	2.43177	-0.987125	-2.39346	0.352646	-1.28084	-2.3956	-2.40777	-0.498362	1.41282	-2.86299	3.69665	-1.29297	0.583588	-2.46061	-1.12998	-2.43526	1.12835	0.809507	-0.111803	-0.940536	-2.59154	-0.583975	1.7539	1.48032	0.0347042	-3.23392	-2.93386	-0.956118	-2.87136	1.38896	2.43532	-1.78497	0.799742	0.088913	-2.79443	-4.05647	-1.62034	-1.64752	1.28677	-2.28813	3.27054	-2.81048	0.905033	1.50995	1.05047	-0.123383	-1.62798	1.11785	3.21427	-3.26994	0.253382	3.1353	-3.62632	1.28466	-2.60906	-3.34548	-2.80556	-1.55596	0.403313	-2.83565	-3.01307	-1.00413	-0.0419998	-0.0132771	-0.908806	-0.733225	3.46416	-1.21447	-2.36528	-3.2774	-0.859406	-3.31138	-0.71884	-2.58404	-2.84121	-0.765598	-1.02202	-0.0463085	0.0702076	-0.026617	-3.55629	-1.73906	-1.4588	0.447218	-2.02627	-0.578062	3.0145	1.45698	-2.51907	1.62343	-2.33991	-1.84293	-1.40449	-1.73475	-0.879004	0.35384	1.81642	-2.27717	1.44595	0.968428	-0.832909	-0.154787	-0.785608	-3.74121	2.79138	3.2907	0.0149441	-0.350416	2.31258	-2.76215	-3.24991	2.16965	1.79352	-3.40611	2.01198	-2.7693	-3.43436	-2.0204	-0.0289192	-2.48103	-2.14906	-1.38541	-3.4768	-0.44665	-2.13956	-1.0882	0.66733	-0.113146	-3.45366	-2.33939	-2.48633	3.28509	-0.478083	0.179562	-0.589998	0.845654	-2.1037	-2.72972	0.739527	2.0291	2.94271	3.90533	1.69635	-1.36237	-2.34794	-1.9401	-2.21216	1.16654	2.84322	-2.62814	1.20278	1.43883	0.559725	-0.183229	-1.59726	-3.04517	2.0497	2.19281	0.700583	0.700583	-3.17459	-1.2344	-0.402536	-2.81196	2.043	-2.78351	-3.17606	-0.888487	0.493559	1.2749	-3.48558	-3.61879	-2.88406	-2.96555	2.07244	-2.42774	2.79228	0.819044	5.707	3.77551	0.0540352	1.91021	-3.20645	0.309961	-3.15896	-3.226	0.962412	-2.90839	0.814941	-0.294353	0.196959	-2.07584	-3.63634	-2.33366	-2.65821	-3.32994	0.816032	1.32555	0.33283	1.32555	-2.83018	-3.28281	-2.49104	0.0626583	3.68603	1.51966	-1.68567	-0.260677	-1.30757	-1.32898	-2.82708	0.867207	0.909489	-2.97489	-3.27112	-0.898031	-2.33495	-2.6374	-0.848789	-0.0180721	3.47411	-2.99919	0.218523	-3.6566	-2.67248	0.761812	-2.95207	0.219202	-1.01882	-4.07025	1.06779	-3.44936	-1.44962	-2.10484	-3.41421	-2.50463	-0.923084	-1.23055	-1.26909	-2.48701	1.1057	1.14739	0.444771	-3.51682	0.264521	0.169252	-2.93991	1.35112	-3.07329	-2.68711	0.957855	-1.92817	-0.300529	-2.06571	-0.397768	-2.8433	4.69231	2.10916	-2.09439	-0.519333	-1.27947	-0.528265	-0.916246	0.0520744	-3.10147	-2.97377	-2.9008	-0.191847	-1.99685	-0.851435	-4.29793	-0.979757	-0.8428	-0.478634	-0.478634	2.23036	1.23222	0.430721	0.217939	-2.75426	-2.79963	-3.64803	-1.43679	3.16607	-1.9823	-3.795	-0.262505	0.628698	-1.9823	-2.6347	-1.22433	-0.925762	-3.54823	-3.80214	-2.51823	1.40462	-0.681408	-2.59011	-2.48122	-2.99114	-2.04393	1.87862	-2.73278	-0.182461	1.60274	-2.65183	4.0383	-3.0961	6.03202	6.24393	4.82315	-1.84351	-3.33258	-0.581861	2.56695	1.7412	-1.17186	-0.422228	2.51029	-2.71819	-2.42924	1.23063	-0.732193	1.45142	3.10903	-0.0730896	-3.59869	-3.30693	-1.7868	-2.63198	2.96675	-2.62734	-1.33281	-0.156044	-1.22341	-3.31535	-3.26105	-0.233665	-2.06934	-2.05596	-1.51531	0.470676	-1.76994	7.52621	-2.06773	-3.0435	0.819014	4.62669	-0.310091	2.95165	2.18935	-2.61379	3.60058	-2.50987	2.73448	-2.3302	5.06674	-0.43012	-2.52911	-0.502356	0.50399	-0.840979	-1.85574	-2.00379	-3.74794	-1.64938	3.9558	3.8442	-0.0995293	4.13706	-0.190365	3.10608	-3.37046	-3.07519	3.61378	3.64034	4.79844	4.79844	-0.38208	-0.2129	3.80611	4.56854	-1.35808	-1.90451	0.686264	-0.0325546	-2.19923	-0.00713348	0.584944	-0.558552	-2.38284	-0.468517	2.63107	0.68679	2.32582	-1.43457	-2.46987	0.520855	1.23821	-3.43092	-2.54111	-2.81423	-1.16729	-3.01985	1.66238	-1.72807	0.692743	-2.05888	1.39382	0.460165	-2.66023	-2.28084	-0.323101	1.15355	-1.75112	1.24738	-0.649256	-2.94842	-2.54271	-0.995321	-1.65531	-3.01126	-0.906368	-3.127	0.95896	0.465736	-2.59153	-1.12788	-3.04077	-2.42809	1.95889	-1.11584	0.44643	0.554813	0.806055	0.359661	-1.19185	1.12752	-2.08482	-3.93351	-2.87539	-0.763487	-2.67533	-1.55957	-1.47091	-3.6497	-2.90191	-2.98448	-2.32882	0.977921	-2.30595	-3.24066	0.543118	0.543118	-0.749369	1.15091	-3.94035	-2.21856	-2.07322	-0.0408955	-1.06344	0.350655	1.84693	-0.0368347	-0.479734	-2.44521	0.533161	-2.309	-0.466877	-2.93495	-2.56479	-0.85746	0.55731	2.69717	0.615931	-3.31401	-3.70611	-0.270998	-1.04631	-0.125414	0.435698	0.435698	1.70862	-2.68038	-1.86587	-2.45611	2.17279	1.87226	0.888014	-1.41815	-0.612356	-3.86092	0.505583	-1.60677	1.3423	0.861624	-0.365179	-3.79595	-2.45135	-1.38587	0.294666	-2.63121	1.01153	-2.4702	-2.7082	-3.03962	-3.07798	-3.18462	2.20057	-3.62876	-1.81989	2.93017	-3.27444	-1.58083	-1.1683	-3.55161	-0.98299	-1.09711	0.450197	-1.72796	-0.606325	-1.68816	1.0124	-2.43695	-2.18596	-3.39669	-3.08297	-1.89684	-2.36905	-0.568064	-1.01174	-1.0242	-2.72732	-1.1697	-1.60413	0.0194073	0.0194073	-3.56215	-1.67616	-0.479656	-3.19523	-2.91635	-2.41284	-3.52104	0.329508	-2.7436	-1.41295	-2.95172	3.20536	1.31124	-1.65935	-0.909018	0.248447	-2.65823	0.621485	-2.36735	-2.80045	1.26591	-0.87258	0.502398	-3.03739	0.122915	-2.93113	-2.12559	1.24723	2.45585	0.118502	2.06975	2.16551	-0.617893	-3.16008	-0.784538	-2.64876	0.0857239	-2.59972	3.09191	-0.893198	-2.53469	-2.63744	0.575462	-3.77852	-1.14664	-2.03975	-1.18541	-1.17683	-2.24095	3.77959	-0.388201	-1.40932	-1.50111	-3.14572	1.47888	0.155478	-1.73289	-1.73289	0.00586128	-2.38987	-2.76384	-3.74974	0.340477	-3.72975	-2.07099	0.335339	-2.65877	-0.476353	-2.36273	-3.30873	-4.22145	-1.87762	-1.35885	-1.35885	3.02042	-3.02211	-2.58558	-0.964911	1.87596	3.17579	0.0364113	-2.52049	-2.3114	-3.2156	1.33628	-3.14162	-2.65573	-1.73259	3.5982	-3.40621	0.949953	-0.933292	-0.933292	-2.17548	0.576674	2.0866	2.10746	0.808863	0.808863	-2.35212	0.948988	-1.16374	-0.283247	-3.42902	0.190094	-2.46405	-2.82788	-3.1021	-0.0107136	-2.42513	3.4524	0.929729	-1.18567	-1.50484	-0.449423	-0.449423	-1.57353	0.0306187	-3.29922	-2.90882	-2.98352	-2.97208	1.79545	1.4128	-2.84782	-0.827686	0.674423	4.86392	-2.56332	-1.09096	1.84591	-3.88423	-1.55362	-0.006567	0.912762	0.252197	-3.66269	1.20362	-2.03549	1.16246	-1.50973	-4.12337	-2.58243	-0.951414	3.16538	6.53028	-3.24213	-2.02289	-2.50387	-0.578821	-1.81472	-3.44697	-3.38147	-3.3244	4.86702	-1.0959	0.3209	-0.470707	-1.13605	-0.218737	-2.35231	-3.27671	0.505304	-2.58059	0.606615	0.0714989	1.41698	0.648071	-3.06837	-0.62833	0.197351	-4.49944	-3.51498	0.495483	-2.23517	-2.73557	-0.104378	-3.5641	-0.532669	3.47578	0.149532	2.04287	4.35382	-2.68678	2.62724	-1.37836	3.68022	-0.944225	-2.97576	-2.83	-2.05171	-0.713552	-2.3561	-0.347036	1.35964	1.15821	-0.397322	-2.62596	-2.34764	2.55008	1.3466	-3.14895	-2.07728	-0.595619	0.3309	-1.68789	0.953253	0.418858	-2.35577	2.60838	1.4398	-1.26651	-2.52189	1.8373	-0.429436	0.551695	-2.84176	-0.901613	-1.52646	-1.18143	-1.11009	-2.48776	-3.10966	-1.71476	-3.23187	-2.35629	3.86089	-2.29891	-1.27728	0.839134	-3.1171	-0.0922852	1.28443	3.07392	-3.57604	1.76208	-1.08077	-2.45305	-1.49161	0.812307	-1.04724	-2.33951	-2.37854	-3.37165	-1.62987	-1.62987	1.00045	-0.197018	-1.1285	-3.10788	-3.08617	-0.792831	-2.69871	-0.877447	-0.00463867	-2.68478	-2.59729	-3.01445	-0.0560799	-2.88067	-2.95017	-0.326921	-0.346964	-2.24411	-0.53676	-1.46732	-2.77738	0.656731	2.12504	-0.680864	-0.168747	1.64703	-0.902037	-0.680864	1.5444	-1.30576	-2.86334	0.0447025	-0.0392132	-2.76857	-3.10411	-1.09168	-0.665287	0.712141	-1.69166	2.36603	2.14382	-2.3995	1.20323	-2.814	-0.224333	-2.81807	-2.83377	-2.51943	-2.35955	-0.0924664	-2.68649	-1.42194	-2.9689	-2.80249	-0.477531	-1.78125	-1.78125	0.13088	-2.51995	1.08087	-0.0784454	2.03655	-3.40612	0.909067	2.42116	0.217989	2.50572	-0.023859	-3.1434	2.89614	1.85313	1.77703	1.00662	-1.73623	-1.73623	3.74391	-3.23736	-2.18195	-3.11188	-0.239922	-0.0503979	-0.662067	1.72397	-0.702391	1.32447	-2.56979	-0.365252	-3.07054	-2.8724	-2.74505	-2.19361	-3.21611	-1.00051	4.86702	3.72793	-1.27059	-2.46651	0.032774	-2.47748	1.21188	-1.83964	0.0842857	-2.87623	1.27765	0.133972	1.39872	-2.30645	-1.12591	-3.21354	-1.10147	2.06112	-0.550093	3.00875	3.00875	-2.11929	3.06989	2.13793	-2.41177	-0.00617027	-0.153467	-2.00462	-0.169445	-2.78223	-3.86354	-1.92855	1.99338	1.61087	1.61087	-1.52209	0.808895	-0.517149	-0.796259	3.55551	-3.57542	-0.867933	-3.05825	-3.02555	-1.77305	-0.730598	-1.66979	-1.71161	0.0257454	-2.00887	-2.37586	0.457247	-3.11321	1.00805	0.244352	-1.93139	2.83541	-3.42705	-2.55312	1.29908	-2.35761	-1.94949	-0.177216	-1.43321	0.0468922	0.303066	-2.35367	-2.146	-1.17173	0.240055	-2.86501	-0.331959	-0.307083	-3.17866	0.486643	-0.826786	-1.16653	-2.86339	-2.29334	1.23267	0.430553	-2.75587	-1.66796	1.03263	-3.32395	-4.21657	1.0659	-1.33809	-3.36059	-2.6763	-0.138533	2.14254	2.64115	-0.463993	-0.0973511	3.0025	-3.71391	-3.86902	0.148615	-0.853781	-2.92545	-3.3355	-2.89297	1.62623	0.403015	0.561333	0.93136	-1.48328	-3.08706	-3.14809	-1.42617	-2.05082	-1.57678	-2.98537	-0.137476	0.653322	0.265882	0.448708	-2.63634	2.80478	1.2671	1.2671	-1.85078	-3.4305	0.226797	0.226797	0.226797	1.49632	-2.42216	-0.346317	-2.35919	0.209711	-2.6781	1.49634	-2.61183	-3.77272	-0.186054	3.13716	-1.783	-2.79199	0.199026	-2.38119	0.145811	-0.20318	-2.373	1.03982	5.03598	-3.35681	0.21015	-2.59464	-1.70358	-2.34926	-0.818794	-2.91214	-2.80375	0.613497	-0.911034	1.92447	-4.01521	-3.10566	-2.1092	0.148413	-2.95545	-2.41809	0.514385	-2.56683	-0.211853	-3.26711	-3.33713	-3.67917	-2.92024	1.20053	-1.38538	-2.73922	-2.13847	2.0191	1.75033	-0.669054	-0.427383	0.994652	0.558537	2.57825	1.49884	-2.3594	-0.512148	-0.512148	-0.512148	-0.832205	-0.832205	-3.60339	-2.36138	-0.0956001	1.98041	-0.62554	1.98855	1.98855	1.67933	1.29153	1.29153	-3.39774	-2.35263	-0.00395966	-0.00395966	-2.76776	-2.12891	-0.251774	-2.54448	0.744287	-4.00817	-1.27865	-2.34404	-2.34661	1.77208	5.36466	-3.06687	-2.2149	1.10465	-1.21447	0.067894	-3.2207	1.6687	-2.81142	-0.879732	3.63789	-1.5835	-2.15488	3.73202	2.80744	-1.75546	3.12349	0.832584	-2.86213	-0.835829	-3.57873	-2.00069	-2.62121	-1.67434	1.01483	1.03652	-3.22173	-2.33399	-1.13419	-2.7638	1.38466	0.0549603	2.08673	-0.721167	-0.974976	-2.56896	1.79154	-2.69956	-1.24226	-0.546707	-4.14786	2.41323	-1.01276	-1.65695	-3.18952	1.41911	1.74235	-3.02968	-0.969215	-1.76699	-2.52111	1.26736	-0.166655	-0.0960846	-1.56966	-2.32473	-3.11217	-0.210611	-3.03928	2.89796	-0.681227	-0.445265	-1.82354	1.24797	-2.79361	-0.326141	-1.7645	-3.49344	-1.23879	-3.29558	-3.37488	1.04566	0.065197	-0.405525	-0.79332	-0.307293	0.301235	-1.08388	-0.250765	-1.042	-2.48551	-2.59134	2.07713	1.29199	-0.241856	-2.93396	-1.2242	0.702076	0.394791	-2.79055	-2.96799	1.51284	-3.25061	0.484869	1.65488	-0.882332	-3.13759	-1.27591	-0.76071	2.60671	2.60671	-3.19034	-1.37933	0.76955	0.76955	-2.88758	0.190786	1.10478	1.21774	-0.255342	-0.362345	-1.88824	-3.19243	0.404209	-0.60581	-0.60581	-3.26336	-1.52464	-2.40452	0.455683	0.90666	0.727196	2.33938	2.12776	-0.540451	0.34733	-0.0360813	-1.83536	-1.91508	-2.87684	-3.23467	-0.199219	0.429255	2.32672	2.79635	-1.67701	-1.4604	-0.784149	-0.641308	1.28415	-2.88536	-2.29445	1.99338	-1.05309	-2.15083	-0.51255	3.01415	0.52659	-2.95596	2.45482	3.75963	-2.8988	-2.99091	0.1506	-1.34137	-1.52356	-2.93103	-0.648813	0.103756	-0.207607	0.376812	-0.0881977	-1.51228	-3.59728	-2.51765	0.314829	0.0533276	0.0712299	1.68521	-2.40501	4.32616	-2.46808	5.02173	5.01589	3.13363	3.13363	2.56208	2.32784	1.33567	2.39445	1.272	1.272	3.64558	-1.33338	-2.47011	-3.56596	0.41221	3.96476	-3.24477	-1.77355	-0.894352	1.36177	0.797567	2.6081	2.68756	3.27603	-1.2464	-3.16271	-3.11149	-3.39549	-0.231543	0.883184	-1.06438	1.40338	2.11177	-0.868036	-4.14875	-2.24784	-2.98285	-2.59785	-3.26074	-2.52833	0.0366325	-2.6758	-2.91656	2.84856	-3.67314	-0.719027	-1.07089	5.15027	4.86208	1.48892	3.6645	0.666121	1.8194	4.38796	0.783134	-0.112291	-1.52623	1.91814	-0.358141	-2.56448	-3.13111	-0.233334	-2.79211	0.894043	2.24652	-2.94742	-2.63547	-2.38966	-3.82555	-2.12556	-2.8357	-1.08796	-2.11292	2.57285	1.84961	-3.23086	-1.10122	-3.32952	-0.541027	-3.20192	-2.70044	3.40744	3.32779	2.13408	2.82803	4.99911	-0.391012	-2.4127	2.90431	-2.41794	-2.62436	2.51068	1.5242	0.901289	1.12533	-0.269499	-4.13377	0.828299	0.0581627	-1.43401	-2.64396	-2.5066	-2.88022	-1.83829	-3.45647	3.01387	0.503473	-2.80829	0.885326	-2.48343	-1.49441	-1.84863	0.775106	8.38176	-0.618326	-2.77929	-2.51642	-0.0853195	1.00367	-2.07938	2.38269	-0.602377	-2.23134	-3.05147	-2.5603	-3.17114	2.1378	-3.43876	2.45904	-2.24171	-3.33415	2.39488	-3.05901	2.29658	0.669497	-2.22512	-1.23919	0.687283	-3.07446	1.28123	-1.26217	-2.46866	-3.6503	-3.62584	-2.7046	2.22892	-3.255	-2.37613	5.47746	-3.96124	-1.27879	-2.93069	-3.04334	0.396036	-2.69872	-2.80762	-2.46096	2.50969	-3.29336	-0.115957	-1.02823	-2.96389	1.37683	-1.42784	1.02208	-0.448959	-0.408146	0.867949	-2.96478	-4.37965	0.968081	0.155172	-0.645807	0.0120907	-0.811045	-0.323666	-0.769636	-0.769636	-3.05849	-2.10328	-3.10132	1.93142	-3.48752	-2.9757	2.9173	3.29445	-2.47188	2.69456	1.7442	-0.652893	1.4897	2.53865	-0.659567	-1.72074	2.65664	0.113499	-0.711609	-3.4299	-2.74469	0.943068	0.291256	-2.83049	1.34471	0.489502	-1.52993	-0.130659	-3.18376	-2.53637	0.447632	-0.772623	-1.09626	1.21429	-2.25603	1.03652	3.78222	1.87714	1.94497	-2.83036	-2.72828	-3.00741	-0.130102	3.49409	-0.485575	0.531874	-0.0506897	-3.89174	-2.64744	1.22104	2.40344	-0.659657	0.577545	-0.192493	0.599514	1.54877	-2.22658	0.673468	0.586185	0.746881	2.5902	0.175766	1.91182	-2.05769	-1.09132	0.437784	-0.0826263	-3.67423	-2.7247	1.50447	-3.78583	-2.42955	0.322075	-0.461735	-3.01735	-0.381859	-2.7851	-2.67755	-0.729195	-2.65052	-2.91995	-0.0886173	-0.983549	0.20805	-2.84342	-2.96194	-2.70015	-0.376719	-1.04468	-0.537579	-1.66681	-1.63311	-1.66681	-0.844625	-2.62038	-1.70705	0.282461	-2.56883	1.16271	-2.88555	-1.32035	1.95341	-1.26556	-0.0233994	0.233202	-2.8583	1.11853	-2.96252	-0.398884	-6.5085	-2.8396	4.40294	-3.25495	-2.18926	-0.63858	0.215073	-1.01562	-3.22523	-0.529814	-0.60092	-2.96114	0.139364	-0.239988	-0.492151	-2.68992	-2.81118	1.74086	-0.708282	-0.710962	0.663128	0.722822	-1.08424	-2.68167	-3.42944	-2.73607	-0.868965	-3.35704	-2.46135	1.2123	2.42442	-2.29092	0.542187	-3.64787	-2.4422	2.15692	-1.24507	-1.24507	-2.51843	3.96783	-2.59437	-2.82673	0.149023	-2.39648	-3.20719	-3.77594	-2.73191	-3.36993	-0.697071	-2.76876	1.0208	-3.30837	-3.3723	-1.49295	1.56935	-2.09064	1.3067	-2.88742	-0.650497	1.97941	-3.14544	-0.283384	0.922001	0.409321	-3.25101	-2.0066	-0.570913	-3.69416	-0.0132771	2.18774	0.237518	-0.0877781	-2.8963	-2.89005	-3.4547	-2.33903	-0.30883	-0.102859	2.98477	1.71429	-0.0560226	-2.49595	2.41355	-3.03374	-2.59496	-2.76725	-2.3653	-1.21211	-3.0343	2.14139	-1.12332	1.28376	-2.49456	-2.73446	-0.88995	-0.425259	-0.955242	-2.69623	0.188261	4.93343	-1.0073	-0.139713	-1.14314	-2.5314	2.16563	3.51667	-3.18995	-1.04375	-0.424955	-2.67849	1.5662	-1.47119	-0.73163	-2.46355	-0.168938	-3.16004	-3.58198	-3.11234	-1.86421	-2.76096	5.70061	2.12827	-2.48659	2.01408	-2.67788	-1.62831	1.99833	-2.70675	0.187071	-0.516342	-0.701012	-2.58426	-0.754122	0.12006	-3.77135	-0.182716	-2.89361	-0.258379	-0.955133	2.66921	-2.90027	-0.0434551	-3.36369	-2.97291	0.425938	-2.23394	-3.00619	-3.58915	-0.12788	0.504707	2.60884	0.122864	-3.14986	0.371889	-2.57456	1.31839	-2.37147	-2.52349	-2.22573	-2.48859	-0.206629	-3.95251	-0.866491	-3.0299	-0.700003	-2.211	0.734783	0.34573	-1.96458	-0.849094	-3.55327	-1.15579	2.28966	0.0795383	-3.13375	1.03371	1.2512	-3.35967	-3.6037	0.358692	-0.589998	-0.198313	-1.95664	-1.64037	-2.09866	-0.649433	-0.218868	-1.33125	-0.139341	-0.544233	0.221189	-3.42783	-3.40862	-2.18874	1.53605	-0.730038	-0.993633	-1.16843	1.12602	2.50612	1.67904	-2.59654	-1.30116	0.397194	-0.505798	-2.27475	-2.99158	-1.06888	-1.06888	-2.16036	-2.6159	0.8057	0.931684	0.279114	0.279114	-2.75626	-0.627108	0.489904	0.534683	3.701	1.54726	-2.56639	0.843924	-3.65461	-0.537989	-3.51423	2.97733	-0.425182	-2.46783	0.116524	-2.24334	-1.09796	3.96654	2.47395	-3.4023	0.0440464	-1.74988	-1.74988	-0.20344	-2.29059	-3.83658	-3.89686	1.22354	-1.02904	-1.6092	-0.679146	0.920332	-0.724894	0.509792	1.35472	-2.63726	2.29692	-0.479815	0.447962	-0.746523	-3.35618	-1.40822	-0.556141	-1.4325	0.113811	-2.62942	-2.08994	-2.98989	-3.15199	0.043663	0.043663	-3.43656	4.92304	-0.375984	-3.27049	-0.724148	-2.97707	-3.20336	-2.86931	-3.55546	-3.36457	-3.05519	-0.294214	2.58174	0.923223	-2.27993	-1.64989	1.26309	-1.94403	0.135515	-1.06167	-1.37757	2.95311	3.63585	1.95417	-2.86652	-1.2851	0.740541	-1.40127	-0.0512753	-2.78172	-3.43464	-2.25136	2.95762	-2.29108	-0.153027	-2.13416	-2.33372	1.35174	-3.13871	0.739527	-3.17254	-0.0690556	0.380156	-0.774843	-2.78052	-1.10583	0.185383	1.91583	0.333591	-0.556059	-2.78209	0.0198536	-0.387316	0.264521	-3.01792	1.53535	-0.456457	-3.19381	0.150906	1.19054	-2.49541	-3.21423	-0.157743	-2.40596	-3.00492	-3.50882	-0.371157	1.97065	-0.574778	-1.49125	0.525885	3.27585	0.00479126	-1.06698	1.70853	3.46355	-3.31882	3.49208	1.06986	-3.59865	-1.35714	2.451	-0.245533	-0.461269	-2.57725	-2.45916	1.18456	1.12763	-2.74472	-2.23521	-3.0842	-2.77293	-1.47289	3.96476	-2.75771	-0.443573	-3.52112	0.981127	-0.834217	0.503712	2.34862	1.72498	-3.42556	-2.43071	-2.47683	-2.88892	-0.124737	-1.94064	0.456959	-3.62058	-0.274204	-0.361401	-0.753361	0.616594	-0.138657	-2.97105	-0.445496	-1.05497	-2.0572	0.00967979	1.19659	-2.40713	-2.79807	-3.42993	-2.90194	0.348305	7.09538	1.3892	4.53259	2.52733	3.09515	0.704157	-1.09048	-2.273	-2.37152	-1.08352	-2.95857	0.658592	-2.40821	-2.45231	-2.0667	-2.84457	-2.40647	-0.988247	0.252197	-0.325788	-0.318024	1.44705	-2.6754	-0.553404	-0.381565	0.338514	-0.034462	-0.089159	-1.04107	-2.5037	-2.71233	-3.24976	-1.99454	-0.310091	-1.74109	-2.65376	1.10884	0.290148	-1.43306	-0.854496	-2.93758	0.728697	-0.501875	-2.89309	0.491312	-0.981428	-1.04107	-1.7274	-3.08913	-3.16017	-1.34898	-1.96781	-0.48068	-2.47248	-0.497963	-2.99844	-3.37411	-2.15129	-2.81218	4.40387	0.474421	-1.19844	0.81978	-2.90007	-2.51715	-3.31071	-2.74191	0.366817	-2.48127	-0.788826	0.459755	-3.68074	2.6755	-3.05271	4.61793	-0.751743	-0.405676	-1.91702	-0.53071	-3.23332	2.5243	-2.59262	-1.0619	1.09276	-2.05057	-4.18674	-3.257	-0.608046	-3.27136	1.95427	-2.25922	-2.72567	1.98041	-2.66379	-1.38098	1.03768	-0.246405	-0.397396	-2.55243	4.65326	2.34061	-1.96762	-2.93711	-2.57337	-0.636997	-2.0545	-1.75034	-0.971539	-0.854801	0.845936	-3.15459	-0.157681	-2.19058	3.13015	0.308094	-1.36037	1.2783	-3.76785	-2.96701	2.30973	3.50368	0.220026	1.17294	1.496	5.28713	-1.76625	3.42226	-2.11548	-0.452974	-0.913584	-0.429968	-0.806198	-2.21398	1.14379	0.494883	0.220026	-0.995209	-0.381197	0.844805	-1.40438	-3.38173	-2.95993	-0.00662231	-2.54502	-1.06828	-0.669233	-1.68083	0.952436	-0.486523	-2.53491	-0.142828	-2.28189	-2.82687	0.167997	-3.10517	-3.98973	-2.52716	-3.63375	0.599514	1.93905	-0.207087	0.0123138	5.37776	-2.79834	-0.741037	-3.30052	-2.44391	-3.27136	-0.582876	-2.73108	3.5144	-2.44776	-3.11729	-0.151897	4.97381	4.66741	-3.13883	1.52839	-3.1693	-3.24811	2.23085	-3.16702	0.372019	-3.28319	-0.750887	-2.54382	-3.48947	-1.23639	0.727879	1.55568	-0.252985	-0.6071	1.32253	1.14346	-5.58773	0.434988	2.06517	0.522743	1.15363	-2.19799	0.361992	0.692883	0.0830078	0.0830078	0.0830078	-2.02983	-3.40116	-2.08137	-1.59667	-0.589317	-2.33888	-2.32991	-2.02033	-2.76519	1.39629	-0.329332	1.39593	-0.383331	2.21937	-1.29852	2.63153	-0.95579	-0.223278	-0.873199	-0.998251	-3.02437	-3.01927	0.543039	-2.96427	0.107536	-2.80048	-3.30872	2.37955	-0.0220222	-3.10158	0.922598	-1.73204	-3.03261	0.923342	-1.33495	3.64075	-0.0917435	-0.671751	-2.70799	-3.10271	0.0537624	-0.991274	-2.48539	-2.81212	-3.71354	3.15121	-0.373568	2.71328	-0.467737	-2.23052	1.63151	-0.598011	-3.38371	1.42669	-0.768961	-1.90755	0.860691	0.956661	-3.08846	-1.90472	4.52469	1.22029	-3.21183	-3.48212	-2.56666	-2.16604	-3.5487	-2.63452	3.36564	-2.97435	-3.20344	-1.67285	-2.20466	-2.92473	-0.777067	-0.540779	-3.62224	2.94455	-2.8306	-0.805408	-3.30617	1.92869	0.943655	0.399679	-3.33825	-1.30464	-3.57813	-0.497404	-0.497404	-0.355392	-3.31047	-2.20907	-1.40836	-3.64396	-1.21303	-2.92698	-0.106016	-2.69736	-0.556889	0.123434	0.850016	-0.503155	-1.81253	1.5241	1.29527	-0.679869	-2.95149	-1.20872	-1.97452	1.34108	1.26226	-2.03287	5.46536	4.35213	-4.27116	-3.07529	-0.134621	0.701311	2.05093	-0.474861	3.3909	1.20259	-2.38523	-1.35768	-2.30706	-3.55635	0.541256	-4.61919	-2.15529	2.17891	2.17891	1.8117	1.8117	1.44413	-3.64693	-3.0886	-1.90178	-1.90178	-0.265421	-2.30227	1.69424	-2.73781	0.0197983	-3.04798	-0.797045	0.368349	-0.351353	0.69047	0.668503	-2.99699	1.24835	0.916357	0.415348	2.16261	-1.88588	-0.989367	-3.60066	-0.0131626	-2.21033	-3.7186	1.52765	2.69526	-0.429586	-2.70639	-3.41351	-1.34739	2.07633	-2.39404	-0.025238	1.66339	-1.24654	-1.9143	-2.49662	-3.25011	-3.14394	0.448004	0.315918	0.661522	-3.4258	-3.62647	0.654902	2.56838	-0.903515	-3.30025	0.663412	-0.0228825	-2.71025	-2.60788	-0.890265	-1.72514	-3.05474	-3.61379	-0.845335	-2.33432	-3.06764	1.97281	-0.0309372	-0.889742	-1.13704	1.55643	2.80857	-2.42179	-0.253456	-2.74007	-3.51689	-2.86793	3.99288	3.85407	-1.92965	-1.56945	-2.58848	-2.90923	0.168148	1.02655	-0.590849	1.67806	-2.3722	-3.76914	-2.96593	3.23223	3.6929	-1.99327	1.67278	-0.235992	-5.25798	-0.730692	-1.66041	-3.62316	-1.61465	1.54569	-0.0140171	-0.0140171	1.8608	-1.34052	1.98499	1.19472	-3.4868	-0.404852	0.539587	-1.07529	1.14581	-3.02971	-2.90933	-2.75064	-2.73321	-2.62483	0.55131	-2.94619	-0.567646	1.5478	2.26708	-3.56071	-3.46012	2.85286	2.56933	0.36813	0.757877	0.757877	0.0308399	-2.09582	-1.18811	1.29061	-3.84541	-2.85434	-2.96697	-0.386724	-3.48276	0.744591	-2.40593	-1.88957	-0.631388	2.05093	-2.94822	-2.46768	-0.446188	3.42883	-2.04808	0.0385036	-3.40854	0.561792	-2.87788	-2.55609	-3.65831	2.6755	-1.36691	-3.31019	-2.60392	-1.49274	-2.52378	4.28147	-2.19324	-0.463448	-3.35542	-1.17849	-0.751839	2.23085	-0.045784	0.327934	0.327934	-2.64739	0.224867	-3.04325	1.43294	0.863052	-2.59556	0.47312	0.256081	-3.25572	-0.0189304	-0.261488	-3.09648	0.227232	-3.13318	-0.701012	-3.17063	2.25932	-2.28786	1.02383	-1.77508	0.778072	0.457865	1.40987	-2.23043	-2.31843	1.60489	2.79391	-1.6669	0.561525	3.02667	2.61558	-0.40321	0.105753	3.31814	-1.62645	1.4747	-0.79891	-1.77918	-3.96183	0.184986	-2.88536	-3.29837	0.412634	-3.5072	1.20438	-1.83136	-3.25535	-1.25865	0.920422	-3.05651	-3.11078	-2.58816	-2.87425	-2.58816	0.589304	2.79773	-3.69432	0.869556	-3.23093	-0.233799	-0.501955	-0.234064	-2.09581	0.487772	0.112715	2.38323	0.403868	-2.93217	-3.10314	-2.56584	-2.66248	-3.30547	2.38907	-2.7883	-2.98833	-2.60452	2.68176	-0.765501	0.745434	0.745434	-2.19612	-1.69031	2.45626	-3.42816	1.5012	-1.03956	1.31501	-0.354527	-1.65597	0.83967	-3.01385	2.36362	-3.54011	-1.85304	-2.96983	-1.12308	-3.16856	-2.42418	3.03868	-2.40551	-1.85152	0.413864	-1.83734	2.25884	0.845968	-2.831	-1.96266	-0.4305	0.157604	-1.19301	-0.15485	-0.887024	-1.24922	-2.15693	-1.3045	2.44448	-2.20656	-0.651207	-2.3168	-3.62643	3.45023	-2.1508	-0.292692	3.43266	-2.68363	1.29236	-0.90711	-2.65595	-3.51021	-3.47588	-0.976309	-0.6894	0.325638	-0.898558	-0.0300159	-0.293592	-2.84388	-1.71886	3.94741	1.83016	-0.859917	-0.259121	-3.3165	-0.029438	0.775667	-4.16063	-1.13382	0.180309	-0.533077	-3.18692	-0.676346	2.3187	4.66899	-2.47753	4.12196	4.36027	1.86789	-0.680775	-3.29167	-1.20846	-2.71005	-2.66543	2.76728	3.34323	0.842445	2.43302	-3.64379	1.59771	0.303432	5.1352	0.239481	-1.26678	0.497324	-3.2969	-3.3472	-1.68685	-1.97139	0.237471	-2.08183	-2.88959	-0.98679	-2.40916	-3.81097	-1.40163	1.44951	-0.465864	0.950714	-2.58143	1.51553	-0.373348	-2.36728	2.24068	0.26593	1.81672	-3.24077	-3.79217	-3.07207	2.09363	2.70853	2.17304	2.38928	1.86625	1.55773	-0.00209236	-1.79514	0.592192	-0.335588	2.74816	-3.77089	-0.34395	1.5416	0.509119	1.81991	0.696686	-0.942162	-0.794985	-3.30129	-1.72691	0.603088	1.79417	-3.77584	-0.106077	-2.56186	1.58127	-0.093792	1.63809	-1.33794	-5.07418	-2.1085	-1.66981	-2.55252	1.99664	-2.45852	1.7291	-0.13072	-0.43309	-1.5059	-2.78167	-2.66284	-0.987238	-3.16465	-0.186953	-2.80112	-0.924906	-2.63314	-0.136669	1.82449	2.45193	-2.48867	-1.8129	0.230989	0.770412	2.15679	0.842571	1.65775	-2.59396	-3.17421	2.67683	2.15755	-3.47444	2.38561	-2.61937	-2.04247	0.34137	0.149584	-3.07996	-1.0384	-1.37913	-2.5135	-1.33338	1.9591	-2.50463	-2.57956	2.09363	-3.34274	-0.67202	-1.92683	0.622768	0.878492	-2.48398	-0.380316	-2.74779	0.166891	1.44508	-1.12209	0.0105762	1.24223	-0.292624	-1.56763	-1.01504	2.80413	-0.498362	1.41282	-1.31472	-1.04316	-1.55352	-3.31176	0.140902	1.52769	1.1046	-3.99246	-1.16248	-2.82309	-1.37622	-0.265148	-3.10652	-0.72508	0.30183	-2.68931	-3.2594	-1.90987	0.793175	-2.13918	-1.4223	0.6068	-1.09144	0.196417	-2.39713	-1.00549	-3.82887	-1.12615	-3.73212	-3.02466	-0.476902	-0.476902	0.857422	0.857422	-2.27814	-2.77813	-2.7272	0.400578	-0.105652	2.98256	2.98256	-0.846958	-1.98582	1.38042	-0.222092	-3.40903	-2.91842	-1.66494	1.67953	-0.00934982	2.60652	-1.01973	-0.0601368	-2.09151	1.31995	-2.64603	-0.423439	1.89134	-3.31114	-0.406498	-2.80162	-3.17176	-3.05043	0.826006	0.38306	2.11243	-2.65437	-0.872683	-2.75691	-2.12427	1.67595	3.7946	1.59608	3.72853	3.8645	3.25145	3.76695	-4.0899	-1.41952	0.436073	1.62011	-1.55379	1.37228	-2.23771	0.0350895	-2.16793	0.974993	-2.99278	-3.51784	0.242922	1.67986	-0.549597	-1.98163	-1.05367	0.558346	-0.856743	-1.71885	1.11253	-2.13465	-2.85507	-0.934803	2.84266	-0.824484	-2.93267	-3.17263	1.72402	0.572313	0.247686	1.54389	-0.609079	2.0715	-0.792341	-0.826284	-2.61294	-2.12541	0.577621	0.577621	1.99167	2.1192	-3.07291	-3.169	-2.74602	-0.186247	-3.88004	2.85106	0.360365	-0.232935	-2.83333	0.687037	3.14107	-0.823383	-2.36282	-2.56312	0.102127	-1.24507	-2.04781	-4.24618	0.69421	-0.658854	-3.50372	2.64242	-0.886293	-1.07672	0.357414	0.207413	-3.66868	-2.43811	-0.572592	0.0359707	-0.911245	1.09472	-0.251169	-0.9559	-3.06794	-1.43564	-2.86503	4.97268	2.12167	1.54743	-3.02818	-2.65657	-3.31035	-2.56556	3.86783	1.35739	-2.48402	-1.34768	-0.838451	-2.91335	1.7831	0.645836	-3.8175	-1.57811	0.240582	1.31932	0.69138	-0.240988	-2.07059	-0.541437	3.33385	-4.13826	-2.29671	-0.646425	1.96632	-3.04897	-2.5632	-1.75666	-2.32933	-1.04806	-1.19534	0.377115	-2.49885	-1.08904	-2.35059	0.992327	-0.164944	3.39375	-0.440887	-1.20285	-2.76412	-3.05796	3.56919	3.44209	-3.36638	-0.875582	0.610985	-0.050806	-0.449577	0.253334	-2.49093	-0.34309	-2.75817	-2.59779	-3.04413	-3.35672	0.485878	-0.950106	-0.76387	3.5879	-2.80969	3.0145	0.460493	0.914831	2.33335	2.67391	0.515217	-0.0416508	4.55049	0.336412	-2.80332	-0.209827	0.0137692	1.83875	0.508562	-2.34334	-3.09447	-3.54227	-1.45875	-3.07422	-0.946945	-3.5172	-2.59394	-3.49442	1.98911	-0.0826855	-3.29572	1.66386	0.0244694	-2.94065	1.80944	1.83959	0.0358067	-0.898453	-0.240189	-0.685852	0.607098	-3.1512	0.457947	1.72593	-0.8314	1.66024	-0.421396	-2.90023	-0.746902	-4.3202	-2.26111	1.09744	-2.9712	0.22916	-2.70087	-0.679056	0.880581	-1.91563	-2.40771	1.5113	-3.13091	-3.09578	0.0799656	-0.0290356	-3.39166	-3.15988	-1.18233	1.79257	-1.77181	-0.788826	-2.34574	-0.334164	-1.72955	-3.32019	-1.00198	-0.387388	0.190243	-0.679779	-0.521845	2.05161	-1.6674	-2.83712	2.33413	-0.205002	0.53846	4.72895	-2.33158	1.44906	-2.63858	-2.71533	-2.08336	2.03916	-4.72053	-2.74787	-1.08077	-1.977	-0.509413	-0.0937309	-0.366125	-1.92248	-2.98358	-2.0976	-3.28232	-2.96929	-1.23015	-1.23015	-1.10778	-3.06031	1.26019	-1.66323	-0.619366	-3.74555	-1.62707	-1.87094	-2.33757	-3.57203	-2.79331	-3.19822	-1.07315	-1.27291	0.385742	0.385742	-2.33963	-1.22433	0.94101	0.945797	-2.39401	-3.80176	2.52841	4.64059	-1.47511	-1.41244	-3.06883	0.635584	-1.15002	-1.14177	-1.28703	-1.54927	-2.50966	0.883522	-1.90916	-1.20898	-2.115	-3.84967	-2.91894	-0.857664	1.43024	0.750813	-3.83726	-0.773588	0.0476017	-0.604607	-2.09135	-2.49576	-0.137848	1.77393	-2.10151	-2.96659	-2.64954	-0.868139	-2.8717	-2.70865	-3.42398	-0.949232	-0.795671	-0.477297	-0.692043	-2.34315	-2.85656	-1.86479	1.4338	-2.58829	0.867857	-3.19882	-2.99792	-2.1393	-2.99145	1.94603	-1.86016	3.50686	4.40555	0.731861	0.731861	2.80316	0.172062	-0.919767	-3.10508	0.612389	-3.22907	1.4492	-2.22404	-3.43471	-1.05426	0.565956	-3.00784	2.73626	-1.7671	2.69185	3.06672	-3.63062	0.411701	-3.42121	-0.652004	-0.0840626	-2.60515	-2.43688	0.0196304	-3.47873	-2.19011	-0.491438	-0.991611	-1.04829	-2.4872	-0.0591373	0.104019	-3.09029	-3.24044	-2.86558	-3.05812	-3.40125	1.13844	1.39899	-3.70936	-3.18456	-3.2649	1.15725	-0.327276	-0.389385	-2.50663	-3.212	-0.131773	3.05359	-0.216175	0.594137	-0.371302	0.393932	-2.27873	4.91578	4.91578	-2.7593	1.88046	0.698565	-3.38486	-0.742928	1.44935	-0.737926	-1.98738	-3.69775	-1.36967	-2.47206	-3.08837	-3.14229	-0.39933	-3.36663	-2.44129	-0.136171	0.654831	0.133354	1.63291	1.27043	2.63952	-3.2853	0.522192	0.756941	-2.77164	0.82782	1.41467	0.439993	0.729105	-2.11329	1.29229	-2.01406	-3.1539	-0.151583	1.47598	1.27576	-2.83323	-3.27991	-0.280569	0.784153	-2.16378	-2.77244	-2.47474	-3.13432	-2.91899	-3.16876	0.642475	0.0498943	-0.0498714	-0.0620232	-0.0620232	0.953136	-1.02271	-3.85281	-3.3297	1.3833	-0.466253	1.10843	-1.25406	1.9996	-0.387758	1.68009	-3.0528	-0.756697	-3.09155	-1.18105	-2.73666	0.483133	0.483133	2.22373	-0.599892	-2.2417	-0.910397	2.35955	-1.37707	-3.22991	-1.19391	-0.384731	-3.30142	-1.5585	-2.30146	-0.812731	2.51405	0.437534	-2.70521	-0.716797	-2.46273	-3.14513	-2.4604	0.535461	-2.8203	0.311556	1.33987	2.31349	2.15159	-1.90168	1.38684	2.14586	1.72897	-2.7644	2.25884	-0.690128	1.26731	-1.48648	-2.31309	0.212101	-1.86337	-1.63778	-2.44213	0.785168	-0.3393	-3.88354	-1.67441	-0.426092	-3.2135	-1.60925	3.1925	-1.75186	0.845434	-3.20657	-1.34452	2.03765	2.14177	-2.20296	-0.682949	-2.30639	-2.55673	-2.29912	-0.753265	0.802011	-1.94113	-0.531771	-2.93073	0.618214	-0.912947	0.857109	-3.47312	-2.94999	-3.07489	-2.89622	-3.16845	0.690714	1.03652	-2.5147	1.15814	-2.92084	-2.5814	-1.03863	-0.440199	-2.13271	-2.98099	0.688299	-3.33296	3.3348	1.26814	-1.97243	3.31292	-2.92008	5.0877	-3.14016	3.06928	3.3629	-1.72948	-3.18201	1.09474	-1.40881	-3.49225	1.09294	-0.837746	2.10273	1.20261	1.04582	0.796366	-2.2882	3.03703	5.04227	-3.28838	0.483253	-1.97387	-1.69989	-0.928986	-2.8218	-3.06602	-2.993	-3.01207	-2.68762	-3.69688	0.158363	-2.04298	-3.25414	-0.239388	-0.437748	0.356665	-2.02218	-1.32671	1.35116	0.659092	3.07539	0.972145	3.24485	0.620199	-3.33539	-3.32599	-2.91475	-0.262844	0.0426216	0.705128	-0.66028	-0.234329	-2.4874	2.90973	0.0652504	1.45873	-2.23329	-2.66052	0.779882	-3.06669	-0.366926	-4.66116	-2.84858	-1.6553	2.3937	-2.83005	0.210003	1.60415	-2.3605	-3.75505	-0.490564	1.49262	-2.54636	-3.57718	2.56342	-3.17332	-0.827387	-3.11273	-1.73773	1.28987	-2.63282	-2.07787	3.00637	-1.23042	-4.49125	-2.56035	-1.21041	2.59899	2.40568	2.8297	-1.04596	0.492636	-2.94262	-2.71958	1.03671	-3.85943	-1.29228	-1.01322	-0.936098	-2.478	-3.25401	1.40538	1.72581	-2.37703	1.51187	-2.89456	-0.395241	-1.79099	0.375723	-3.30185	-2.56472	-2.62308	-2.20646	-2.59058	-1.59535	-2.26341	-0.884102	-0.216242	-2.11927	-3.52889	1.17749	-3.18994	-3.05746	-2.07001	-3.62149	-3.13788	-1.38478	-3.15687	-0.570244	-2.62972	-2.54633	-3.05356	-2.62107	-2.68885	-2.88056	-3.40119	-1.76253	1.86474	-3.12489	-3.31373	-3.15843	-1.98978	-2.42468	-0.500116	0.517151	0.517151	-0.0252953	1.40436	-3.4874	1.2694	-0.185539	-0.513357	-0.667707	1.44386	0.470024	-0.0764198	-0.446341	-3.23844	-2.47063	-2.01379	-2.10914	-0.631039	0.0725727	-0.483284	0.0717144	-2.84187	-2.30985	-0.245066	-2.45772	-2.79279	-3.05088	-0.0105991	-3.61013	-2.16105	-2.28552	-3.18121	1.4302	-2.98219	-1.26176	-2.37577	-3.20817	-1.26855	-1.53963	-0.833815	-3.42037	-2.4572	-3.08445	-2.34959	-3.27735	-2.46698	-1.89068	1.05145	-2.85451	-2.80956	-2.9255	-2.43388	2.74463	-2.98207	1.4642	0.582041	1.4815	-1.88452	-3.13669	1.52777	1.4534	-2.93859	1.77491	-2.28105	0.87886	-0.029438	-3.15191	-4.25847	-1.82933	1.46525	0.61128	2.39884	2.2527	-1.45819	1.73354	-2.86944	-4.58794	-1.95921	-3.09843	-1.10973	-2.80702	-2.95237	-0.35301	0.914022	2.07472	1.76876	-0.044445	-0.296017	-3.62178	4.22116	-2.6982	4.91134	-3.7144	-3.01111	-2.37148	-0.896664	-2.87875	-2.66499	-2.98973	-2.72605	0.00265122	0.00265122	-2.63696	-2.91788	-0.652538	-1.0377	0.43206	-1.1162	-1.54321	-0.709021	-0.415358	0.883245	1.40152	-1.21841	-1.35766	-3.90694	-0.0853195	-0.287376	-3.23421	0.0878506	-2.59396	-3.41169	-0.437059	-1.74034	-3.04404	-3.01973	-2.98567	-3.74701	-1.09132	1.02843	-3.6084	-1.81983	-2.88454	-2.46391	0.816898	-1.1965	-2.40574	-2.94052	-3.30044	4.34609	-2.53627	-3.66822	-2.85854	-0.476824	3.736	-2.58473	-0.357634	-2.1618	-0.261623	-3.12271	-2.8836	2.52685	-2.33296	-2.95894	-2.91343	1.15322	-2.90063	-2.80222	0.0912476	-3.04619	-1.64006	-1.37688	-3.27175	1.26942	-2.86143	-3.15867	-0.745766	0.21891	-0.990713	-0.543163	1.50166	1.50166	1.35907	-2.80949	1.02921	-3.24523	-3.70329	-2.84079	-3.06109	-2.18408	-0.830698	0.0522385	-2.64623	-1.86757	-0.734728	-0.64563	-0.880772	1.30684	0.153042	0.259811	-4.16738	-2.94816	-0.729755	2.20156	0.152431	-2.41773	-2.84006	1.34331	-1.99202	0.587839	-2.10424	-3.05999	-1.78547	-1.38007	-3.22655	-2.44429	-3.27368	-3.19674	-0.951088	-1.90047	-1.90047	-1.90047	0.606096	0.655834	-1.26501	-3.14126	0.697626	-3.45661	0.0868416	-1.93254	-3.26001	0.877663	-0.411598	1.64502	-3.38573	-3.94904	-0.716518	-0.248953	-2.36664	-2.99438	-0.163109	0.967878	1.7914	-0.312262	-3.39533	2.20291	-1.10135	1.46829	-2.44273	0.896746	-3.88836	-3.31938	-0.741793	0.294067	-2.46246	-2.69931	-2.50288	-2.37919	1.69012	-1.75247	-3.674	-1.90206	-3.43883	-2.12807	-2.77749	-2.15916	-3.23977	-3.42861	-3.17567	-2.86782	-3.84075	0.34079	-2.44737	-1.49895	-2.20172	-1.56373	0.0987549	2.94205	0.676298	0.588253	1.19118	-0.657873	-2.01177	-0.753361	-0.0412445	-1.44115	-3.03494	-2.59258	-0.475096	-0.0538521	0.959105	2.26461	2.28214	2.73668	-3.16794	1.01729	-1.19534	5.14696	-3.27131	-1.88543	-2.83166	-2.91238	-2.90572	-3.08866	-2.94997	-0.586348	-0.855721	0.725899	-0.782887	-3.03602	0.603683	-0.16077	5.45536	-3.05271	0.305218	1.83585	-0.563301	-3.20275	0.165682	-1.72046	0.967878	2.28885	-0.899084	-3.47133	-4.01325	0.0408115	-2.58055	-1.0234	-3.63195	0.387169	-3.05261	1.08066	-1.45857	1.61582	-2.59895	4.16248	0.208197	-0.491438	-2.83913	-2.29033	-2.93937	2.88334	-1.47387	-2.24933	-3.03313	0.114073	-3.79182	-3.02893	-0.474468	1.48549	-2.52051	-0.686489	0.891428	-1.11376	2.215	-2.36589	0.754099	-1.12726	-2.60085	1.05349	-2.1936	-0.355247	-0.219854	-2.72408	-0.679689	-2.9461	-0.0789223	0.794283	-1.35885	-3.19722	4.12472	-3.49198	-0.557886	-0.84108	-2.94869	-2.19431	2.68765	1.47237	0.948082	1.74056	-1.51631	-1.63272	-0.40321	-2.79709	0.303707	-0.418299	-2.85914	-1.1178	2.51148	2.51148	-1.30562	-2.68368	-0.70607	-3.7585	-3.96676	2.28839	-3.18087	-2.35367	-3.23327	2.02161	2.94125	-3.36688	-2.94997	-2.73736	-2.61131	1.67933	-2.95762	-0.652803	0.503792	0.177616	-2.43683	-3.40678	-3.2206	1.94979	-0.183357	-3.19444	0.190786	-1.80218	-3.9982	-3.06044	-3.40234	2.16286	-2.04077	0.813753	3.14988	-2.52999	4.2698	-2.8782	-0.316898	-2.61108	-2.54837	-3.35472	-3.26287	1.09978	-0.762815	-2.8719	1.22112	-1.17556	-0.298306	2.91146	-1.17747	-0.807285	-0.994421	-1.18143	-2.5285	2.00186	-2.70157	1.11217	1.44705	-2.2682	-0.492151	1.78965	1.57601	-3.02213	0.729343	-0.935343	-2.00488	-3.09239	1.37217	-1.01083	1.01089	0.783365	1.07392	1.5947	-0.0915031	1.33874	-1.0047	-1.11266	-3.62273	1.05732	-3.2087	2.36537	-2.46167	-1.79574	-0.317953	-1.69308	-3.56901	-1.0325	0.990538	0.296139	-1.64862	-1.9609	-3.29499	3.57095	-3.08479	0.021801	-1.92202	-1.46402	-2.43434	2.70204	0.647062	-3.57081	-2.40396	-0.652182	-1.77608	-2.81675	-3.94885	6.86141	-0.808472	-1.32261	0.657087	-1.17543	0.522154	1.70642	-0.106989	-3.02822	1.44898	0.243351	-2.90153	-2.41568	-3.02941	-2.47271	-1.56643	-0.920837	-2.11219	-3.50932	-2.2169	3.0331	-3.2425	-2.88868	-0.699268	0.296967	-4.65602	-2.67578	-3.84595	0.565422	-1.51221	0.70838	-2.24539	1.8265	-1.18811	0.913033	0.744591	-1.79107	-3.90783	0.0348148	-2.7582	2.06975	0.128817	-0.958641	4.43999	4.43999	-1.35641	-3.79201	-2.58428	1.72139	-1.96683	-1.89849	-3.09968	-2.40938	0.603497	-2.71299	5.02621	2.03985	-3.01217	2.25802	-2.70553	0.0285721	-2.77028	-2.80295	-2.51458	-2.5581	-0.610544	-0.279608	-1.71219	0.142029	-2.7614	-4.06202	-0.940536	0.857422	-2.16445	-1.81579	-2.13739	-3.73701	-2.64799	-1.38307	2.38971	-0.761093	1.81443	-2.01613	0.127058	2.34795	-3.24554	-2.61106	1.67782	-2.32979	-1.43106	-1.43106	-0.86392	-1.39878	0.403612	-3.62288	-1.88834	-2.91324	-3.09339	-3.29942	-3.03314	-3.21661	-2.65417	-2.86828	-2.17696	-2.68091	0.025135	-0.545881	-1.51221	-1.98841	-1.96428	1.25201	1.15993	2.8619	-2.61773	-3.6309	-0.0463676	3.04547	-3.04731	-2.44142	-2.17977	-0.686489	-3.69221	-3.32768	-2.34457	-2.49716	-0.548605	-2.93062	2.37836	1.74056	0.0503311	1.22851	-1.19159	0.444565	-3.36511	-3.03935	-1.32912	-2.65122	-2.71615	-3.37287	-2.8387	-3.06086	-2.61234	1.74132	-3.07906	2.51938	-2.20677	-3.2174	-3.31534	0.170609	-3.04213	-1.64461	-0.390717	-2.4409	-1.07267	1.1184	-1.06202	-3.87504	-1.96347	-0.626148	-2.7338	1.9417	-3.131	-3.00924	-3.08266	-2.54696	-3.36271	-2.3908	-2.22041	-1.44321	-3.00268	0.226797	2.94858	0.537798	-0.944008	-0.344524	-1.21578	-1.39726
Intensity MR2282_0p5min_1	Auxin	0.5	-3.39072	-1.55237	-0.720095	0.353909	0.353909	-3.28914	-0.695101	-0.122835	-2.98695	1.73604	-2.52398	-2.41364	0.482986	-3.10818	0.131319	-0.327417	2.12154	1.86224	2.30401	-2.91684	-0.415071	-0.177774	-1.80191	-2.80974	-0.668711	-1.53166	0.223017	-2.7114	1.45904	-2.8272	-2.63945	-0.0382977	-0.329313	0.0503349	-3.30909	-1.8658	0.896086	0.4844	-2.96403	0.388599	0.388599	-0.366547	0.344387	-1.50284	-0.552305	-0.977583	-0.40456	0.786064	-3.07952	-3.26145	-1.22014	-3.21668	-2.5362	-2.58535	-3.41964	-2.81172	-3.90982	-2.4795	-0.26516	-3.11586	-2.59151	1.84764	1.66392	0.357164	-2.7896	0.272081	-0.0724831	0.448496	-2.72079	-2.86264	-3.45614	-2.45239	3.58632	3.94339	-0.765654	0.304014	-1.14166	-0.951576	-1.72002	-1.64033	-0.537722	0.218103	2.29078	-2.48316	-3.25247	-2.95571	0.8986	0.788357	1.94514	-1.03104	-2.62491	-2.11581	-3.42076	2.03756	-3.00174	-2.81668	-0.586603	-3.08951	-1.38941	-1.42937	-0.548798	-2.97218	-3.53101	-3.36697	-1.1763	-2.75921	-0.279684	-3.72305	-0.447643	-2.24627	-3.22233	-0.418129	-0.225546	-1.53701	-0.90941	-0.306665	-0.506105	1.62266	1.07979	1.91537	2.58986	0.948277	0.73105	0.526497	0.0386753	-3.53489	-4.2046	-0.908531	-3.17451	1.30399	-1.14846	-3.12965	-3.12109	0.273718	-3.01935	-3.23501	-2.61484	-2.37863	-2.98608	-3.08167	-0.198114	-0.525381	-0.527706	-2.68117	0.277546	-2.2625	-3.0221	0.169127	-2.21112	-2.26759	-2.53162	0.108034	-2.66059	-1.72076	-3.0409	-0.25705	-1.17842	-3.12065	-3.24521	-0.798597	1.40491	-2.35691	-2.41456	-2.5734	2.09144	-0.147417	1.43117	1.96635	-2.01054	-0.911467	-3.16533	-0.759912	-2.69812	-1.16389	-2.8948	-2.04424	-2.87117	0.254734	-2.74177	-2.76669	0.492342	-0.208542	-2.72809	-2.52231	-2.79096	-2.17071	-0.767958	2.26977	-1.42517	1.16623	-1.12034	-2.43275	0.257261	-1.56414	0.456524	-1.68517	-3.4902	-0.508177	-0.355581	-2.77752	-2.28411	-2.20898	-0.721552	-3.22048	-2.36705	-0.98354	-1.82929	-2.45293	-0.693333	1.27077	-3.37089	-2.23391	-2.97823	-2.31071	-3.69182	0.556007	-1.81701	-2.83384	0.70216	-2.68036	-2.89201	-0.318237	0.800692	-1.20338	0.0270233	-2.62734	-3.38099	-1.16681	-4.04422	-3.08106	-2.56312	-2.18828	0.477163	-2.98101	-1.00094	0.755863	-2.37987	-1.31707	-2.97031	-2.61226	-0.0128632	-1.58428	-1.42755	1.03067	3.26966	-0.965639	0.993818	2.04603	-2.6671	3.01404	-2.69204	-1.99749	0.0412579	-1.1174	0.225557	2.45501	2.68788	-2.2129	-3.66322	2.67441	-3.35102	4.75705	-3.45463	-2.86888	2.53649	2.53649	-1.13708	-3.08448	-3.49636	-3.36817	0.250496	-1.49592	-1.1009	0.339211	-0.286272	-2.35356	0.214743	-2.60181	-1.57861	-1.99719	-1.99719	-2.32248	-2.37974	-2.71852	0.787933	-1.45712	1.66183	1.10796	-1.45912	-3.36729	-0.897144	1.57736	0.19191	-2.00695	-2.72812	-3.27846	-2.86448	-0.922375	-0.922375	-0.922375	-0.2026	-3.05818	-2.32991	-0.155338	1.57009	-2.37959	-2.5254	-2.88037	1.29609	-2.42351	-3.66969	-4.06051	-3.60134	2.69127	-0.492199	-0.906286	-2.86182	-1.14396	-2.38571	0.775885	0.927626	0.927626	-0.0374947	-1.68492	-1.10986	-0.59083	-3.289	-2.51672	-0.480459	1.18423	5.43856	-0.77783	-1.35119	2.0607	-3.09333	-0.101679	0.719778	-2.08736	-2.60099	-0.986219	-0.871868	1.33118	-2.39324	0.599913	-1.11413	3.08631	-1.99809	-0.845345	0.633789	0.633789	-0.241827	-2.57681	0.39249	-2.51702	-1.15772	-0.108341	0.234964	-4.05402	-2.25193	-0.602165	-2.94911	-0.984364	-0.785976	0.535828	-0.651028	-3.34037	-0.648497	0.212992	1.57194	-2.54886	-2.44922	2.56025	-2.61224	-2.52075	-2.2509	-2.07109	-2.38898	-2.46728	-3.31885	-3.11509	-2.19007	-2.45643	-1.15343	0.583088	1.36543	3.03133	-0.174187	-1.02309	0.44739	-0.262098	-2.42836	0.0377121	-2.33932	-0.214209	-3.32859	-3.23245	0.466955	-1.98696	-2.56044	-2.64524	-2.92638	-1.52513	-3.64591	1.97723	0.367167	1.71382	-4.1452	-2.31508	-1.18788	-3.15339	-3.15751	-0.630817	-2.95866	-0.0711155	1.28709	1.39562	-2.88943	3.82173	0.904814	-3.75953	-3.23376	-0.347677	-1.15981	-2.32756	-4.25275	-2.83268	2.24484	-2.81199	-2.65937	-2.76161	0.885727	-2.16957	-0.0936584	-3.4146	0.571329	0.701456	-2.56842	-2.79438	-2.85473	-3.25743	-0.803585	-0.524034	0.13208	1.78154	1.391	1.29477	0.555159	-2.3539	0.625681	-3.3507	1.79385	-0.638981	-2.12029	-2.51837	-0.316097	-0.482347	-0.435413	-3.65868	-3.29626	1.82093	1.20595	-1.74445	-2.52725	-2.99868	-1.67121	-2.89681	-0.167273	-3.16666	-3.34405	-3.08227	-3.84025	-3.9131	-1.03872	-4.0288	-4.10041	0.388838	0.267332	0.267332	-2.02979	-3.15496	-2.63834	-2.36537	-2.84917	-0.63356	-2.54863	-3.51707	-1.19465	-1.28171	1.07283	-2.26626	3.24165	-1.42461	1.16321	-3.03313	-0.571053	0.0714951	-2.61177	-2.82961	-0.259167	-0.0787373	-0.0787373	-0.398373	0.854656	0.427864	-2.71502	-0.747013	-0.065712	0.157225	0.723946	-2.02254	-2.44057	-2.75366	-1.50606	-3.43373	-1.20446	-2.82835	-2.92756	-1.29442	4.34637	-3.33324	-1.75701	1.48719	5.4191	4.49457	1.50826	0.660645	5.62341	-3.24971	-1.88068	2.57045	4.3863	-0.313507	-2.80646	-3.23944	1.03632	1.03632	-0.604538	-1.87872	-1.62958	-2.14068	-2.85979	-0.557123	0.989367	-2.91168	0.575142	0.00954628	-1.2735	-3.37169	-0.231768	0.662258	-0.787502	2.66599	0.308519	-2.65745	-2.71956	0.150206	-0.0281219	2.90324	-2.86682	-2.39182	-3.18745	-0.342255	-0.538326	-2.96784	-1.46874	-1.22075	-1.9328	-2.65879	-3.11227	-0.877596	-0.599165	-3.12085	-3.58879	-1.73701	-0.54545	-3.48069	0.487337	-0.63558	-0.56588	-3.45572	-0.319925	-2.71414	-1.54463	-2.69034	-3.14498	-3.02326	-0.320055	2.65594	1.4043	-1.06746	0.694235	2.38935	-0.683683	-2.15126	0.276773	-0.0724831	-3.23863	5.16311	0.0573063	5.4191	5.62341	5.80243	4.23735	4.42696	1.35852	-1.1225	-1.1225	1.92609	-2.56202	0.814018	5.71118	5.70621	-2.51933	-2.95774	-2.27469	-1.02118	0.792841	-2.9319	-2.89193	4.57142	-1.93073	-1.53688	-3.0684	-0.869774	-0.27256	0.431921	-2.67906	1.91689	0.0077877	1.91689	-0.3801	-0.65152	-2.47298	1.85994	-2.51685	-1.28209	1.13063	-2.94999	-0.16045	-2.33953	-1.06266	-3.27958	0.0985355	0.526894	-3.39455	-2.81083	-0.0443497	-0.0443497	2.13013	2.13013	-1.50048	0.150629	-3.13692	-2.09755	-2.13292	-2.9947	-0.798506	-2.43443	-1.60828	2.47349	-0.886326	-0.993975	0.434658	-1.73554	-2.66985	-2.18765	0.737122	2.5127	-2.74517	-2.42895	0.164675	-2.73877	0.798029	-0.110868	-1.96692	0.605089	-0.528833	-0.732237	2.79542	-2.35516	-3.0315	-0.323242	-0.108959	2.02776	-2.97709	-0.729902	-0.729902	-2.83142	-0.572756	0.1915	0.421349	-2.40937	-3.54663	0.771866	-0.211311	-3.39233	-1.77846	-0.453049	-2.63036	-3.1285	-1.73809	-0.584105	-0.171488	-2.9615	0.985008	-2.90355	0.816059	0.777586	0.0702553	0.225691	0.979395	-1.01087	-0.632349	-2.5801	-1.34219	-1.34219	-1.05378	-1.17854	-1.88066	-0.128117	-2.92594	-3.29979	-0.348207	-0.148745	0.959108	-1.12057	-1.29327	0.82452	-1.46141	-2.44432	0.153625	1.08981	1.36557	-0.222202	-3.08415	-1.5465	1.11327	-2.86673	-0.0217133	0.669018	-1.2053	0.58642	-0.030035	-0.0754967	-0.0754967	-1.39323	-2.94391	-2.50392	1.62357	1.62357	-1.8953	-2.52955	-0.845345	0.297039	-3.77505	-2.84779	-2.40496	3.61676	-1.16657	-3.25539	-2.48861	-3.53685	2.30148	-3.02983	-0.22439	-3.18059	-1.58609	0.520992	3.14504	1.33422	3.14504	-2.60375	-0.488323	-4.0794	-0.900639	1.34412	2.07461	-3.07054	0.825785	-3.02072	0.0454502	-3.05058	0.3936	1.58801	-0.694933	-0.50914	-3.43623	-2.83718	-0.212879	-0.732149	-2.47166	1.22016	-1.82506	-3.35479	-3.05552	-1.41195	-1.52209	-2.40537	-3.53985	-1.20842	-0.0576172	-0.698477	1.05282	0.273933	-2.75352	-3.44314	-3.88289	-0.869583	1.06243	1.1484	-3.21433	0.287817	1.21557	-3.11749	0.765112	-3.45682	-1.16144	-3.2464	0.758604	1.33241	-2.47073	-1.62753	-0.0430622	-0.117575	-1.46932	-3.19213	-2.03633	-2.19539	-3.26214	-2.32568	-2.35103	-2.35103	0.692142	-0.254936	-2.10761	3.13096	-2.79146	-2.45375	-2.65039	-1.59278	-2.21956	-0.643528	-1.46989	-2.44936	-0.255558	-1.98544	-2.48729	-1.06353	-0.71018	2.1007	-0.567268	-1.1525	-2.72567	1.50793	-4.15504	0.599775	-2.79553	0.436853	-3.37119	0.478136	-3.20396	1.58883	-0.738911	0.890844	-0.829531	-2.53627	-2.48842	-2.65516	-2.97552	-0.74614	-0.226702	1.45345	-2.768	2.33931	-2.7395	0.854052	-0.561956	-0.561956	1.33305	2.73235	-2.4812	1.59744	-0.57028	-1.18717	2.55477	1.52176	-2.92578	-2.45333	-2.01813	-0.966961	-0.966961	-0.201103	-1.02468	1.86381	-3.42822	0.289095	-0.0136509	-2.51387	-2.36458	-1.4627	1.88497	-2.22894	1.57156	-1.95704	2.18531	2.45832	2.85664	-2.68543	1.35666	1.9586	2.13535	0.388996	-2.28031	-3.4418	-2.84985	1.97246	2.77959	0.686363	3.7525	1.62955	1.62955	-2.86375	-3.29221	1.56376	1.56376	-1.2621	6.82451	-0.0642414	-2.29668	-1.90605	2.57168	1.86324	2.26361	2.12417	2.24966	-2.67286	-0.870155	-0.909117	0.172178	-2.78605	-3.19151	-0.0523701	-1.43739	-2.96796	-1.17866	-2.74779	-1.01591	-3.17854	-1.29813	-2.91997	-0.329052	0.844082	-0.579506	1.16447	1.16447	-1.28348	0.809509	-2.32508	1.57415	-3.82973	-2.95445	-1.17278	-2.10043	-2.70832	-0.968794	3.9098	1.80831	-1.50764	-3.26967	-0.881714	-1.18586	-3.03249	-1.51393	0.283417	-1.82488	-2.22055	-1.43682	-2.68311	2.30581	-3.85787	-2.53702	-0.158356	0.0577068	-3.74542	-1.61076	0.163095	-0.851437	1.62191	0.735529	-2.15118	0.277718	-1.79226	-1.70824	2.39866	-0.050806	-3.03312	-2.05331	-0.999687	-1.31785	-0.0598946	0.9279	-2.07526	0.0526962	-1.3084	-2.62322	-3.06443	-1.96316	-1.74279	-2.12424	0.494892	-0.119438	-0.940044	3.54726	-1.08767	-1.79867	0.521212	-2.5848	-1.68559	-0.379694	-1.5187	-0.931978	-0.378002	-0.378002	-0.872631	-1.9919	-0.592634	-2.53253	-2.67571	-0.362726	-3.02657	-3.20567	-2.99719	-3.41891	0.502703	-1.93729	-3.10069	0.195051	-1.99267	-0.876545	-2.42438	-1.8937	-2.98946	-1.97441	-3.29809	-2.64438	-2.31717	-2.84276	-1.81165	0.349625	-1.45226	-1.45226	-3.39657	-0.980558	0.408974	1.56334	0.527075	-2.36599	0.300976	-2.58156	0.631304	-2.86299	1.44385	0.703279	-0.429934	1.97842	1.26694	-2.9075	0.650068	1.30591	-0.07654	0.546701	1.29159	0.693367	2.26035	-0.396521	-0.398441	2.42537	0.278919	0.30961	-2.75006	-2.19178	-0.683434	-3.12064	0.522516	0.522516	0.840219	0.414452	2.80208	-2.86979	-2.68016	-3.477	-0.647192	-0.232439	1.61868	-2.70088	-1.99599	-0.924252	-1.51739	-2.73992	1.27497	2.95027	-0.467661	0.857418	3.27758	-1.46975	-4.15174	-1.95653	1.02541	-3.71642	0.494486	-1.54782	2.99673	-2.91456	2.02073	-0.330557	-3.56315	-2.86615	-2.86498	-1.07533	-0.931679	-1.30969	-3.08493	-3.03514	-0.0961037	-0.873775	1.09164	0.8925	0.241144	-3.39383	-2.86481	-2.93542	-3.39949	-3.01066	-2.39196	1.29001	0.872736	0.333109	-2.11373	-3.01295	2.04515	2.10869	1.91923	-3.44425	-3.32347	-3.14201	-0.329248	-0.880756	-0.898016	-1.03798	1.3382	1.72925	-2.70792	-2.59909	-2.59909	-1.97818	-2.02868	-2.99564	2.62666	-2.85597	-2.5007	-2.12088	-2.51231	0.735903	-2.80952	-3.03875	-1.54135	-0.518133	-1.65937	1.41238	-3.10876	-2.71638	3.10784	-3.21292	-2.36449	6.4326	-1.39365	2.5553	-0.828144	-2.88566	1.40524	-0.0384579	1.9404	-2.49544	0.249752	-3.1948	1.6095	-3.18492	2.51252	-1.31902	-2.22846	-1.90558	-0.471987	-2.77109	-1.61456	-0.140574	-2.81697	-0.0440826	1.05523	1.67508	-0.239183	-2.214	3.92084	-1.68814	-0.852095	-2.71632	-3.02581	-2.61002	1.9133	1.32143	0.785036	-1.8843	-0.0839138	-3.87662	-1.95553	-0.59185	-0.696028	-3.31371	-2.52112	-3.22311	-3.31777	-2.45556	-1.91607	-2.86596	-0.361053	0.441536	-0.333178	0.41328	-3.23867	0.305025	-2.4009	-0.096159	-1.88169	-3.70613	-2.38154	-3.18563	-3.11193	-2.95385	-3.24396	-2.70314	0.400126	-1.47643	-1.47643	-2.7057	-0.016386	-0.443531	-1.70347	2.0836	1.18675	-2.27626	-2.22592	-3.54434	-2.56264	-0.866259	1.50237	-1.65081	1.96448	-2.27507	-2.17655	-2.73444	0.542776	0.542776	0.461786	0.288498	0.311039	-0.636875	-2.21791	0.540487	1.82703	0.450212	-0.0814896	1.09371	-0.0468216	-1.47507	0.0606041	-2.64254	2.34905	-0.691565	-2.86418	0.535181	3.01269	0.0727329	-0.885172	0.628107	-0.203678	-0.685022	-2.26312	-2.84557	-3.65583	-2.29887	2.0068	0.618408	-3.21954	-2.54596	-2.18595	-1.72076	-3.16347	-3.71764	-2.98143	-2.95188	-1.74389	-2.88041	-2.23163	1.18751	0.496147	1.37164	-0.418339	-0.0619583	-1.50807	-2.13994	1.50674	1.57143	1.66028	1.00743	-2.61885	-2.77406	1.53638	5.03113	-2.11726	-3.08745	-1.64522	-3.28635	-1.44629	-3.29878	-4.44686	-2.51081	-3.31634	-0.165812	-3.14589	-1.90467	-2.57101	-1.45412	-3.47855	-1.19275	-2.1281	-2.18733	1.67677	3.35099	1.93959	-1.1743	-3.4222	1.28278	0.420221	-0.26491	-0.740562	0.598778	-1.7584	-0.57415	-3.02715	-3.65287	-1.06049	-1.04054	3.77473	-1.36012	-2.75239	-3.33629	-3.17183	0.733433	-0.90609	-1.01013	2.82047	0.321365	-2.10967	-3.03729	-2.53295	-2.52189	-1.27137	1.35838	-0.741606	-2.70405	-0.930885	1.86324	1.24112	-3.56436	-2.93447	0.249794	-1.64617	-0.445444	-0.223234	-1.49097	0.289436	-1.33797	-0.473431	4.13025	-2.69992	-2.62891	-3.55235	-1.09655	-3.36153	-2.64766	0.34893	0.00871849	0.00327683	-1.43753	0.649439	-2.58826	-1.77268	0.430338	-1.23906	1.24791	-4.19032	-1.12715	-0.970934	-0.751562	-1.28767	-0.818657	1.46401	-1.37368	-3.00021	-3.17321	-1.66659	-2.19594	-2.07281	-0.156498	-3.07471	-3.91789	-3.01387	-2.79111	-3.02433	-1.4175	2.17751	-2.30162	-3.16583	-2.52823	-0.579195	-2.57026	-0.73518	-3.15782	-3.28693	-0.258856	-3.22642	-2.08035	1.64804	-3.23605	-1.24029	-2.1599	-2.94445	0.150534	0.587528	1.02863	-2.75139	-1.9284	-0.422728	-0.422728	-0.866829	2.02047	-1.90418	-0.591928	-2.85112	-3.32908	-1.18302	-1.18302	-2.43975	-2.79734	-1.87152	-2.0807	-1.51511	-0.0347195	-1.4096	-2.80364	-3.22498	-0.330622	1.37269	-0.442682	-1.93313	-1.75968	1.30404	-1.06789	-0.393372	-0.283354	-1.22561	0.385933	3.06544	-2.72571	-3.06563	-3.11321	-2.12686	-1.60715	-1.88646	1.9446	0.115982	1.07957	-1.38437	-2.75545	1.79929	-0.706354	1.46571	-3.69364	-2.52921	-0.385054	-4.23486	0.359356	1.04202	-2.23894	-2.93341	-3.04459	-1.68375	3.41988	1.83639	1.61393	-0.134846	-1.40808	-2.57492	0.493155	-1.43092	1.12494	2.76832	-3.11077	0.309023	-2.27321	1.41222	2.10058	-1.00146	0.535791	-1.08922	-3.50748	-0.230545	0.421038	-1.05984	1.3057	-3.04533	-1.88198	-0.517611	-3.48546	-1.18622	-1.28945	-2.95601	-0.785437	-0.889313	-2.53943	2.26826	-0.0126534	-2.79139	-1.86676	-1.99069	1.63868	-1.61903	0.498213	2.17324	-1.77057	-1.49074	-0.537798	-0.344435	1.23213	0.304941	-0.596565	0.435467	3.04861	-3.10185	0.957769	-2.73864	1.08115	-0.457975	-2.48293	-2.3476	0.740023	0.143671	-3.31341	2.49591	-3.98614	-2.48832	-3.73739	-0.442259	0.0674763	-3.14647	-2.91205	3.0962	2.38168	-0.00866699	-0.48628	-3.42572	-2.90906	0.645451	-3.56662	-1.08072	-3.84146	-0.240536	-2.96631	-3.64329	0.380424	-2.30786	1.20919	-2.67005	-3.06847	-0.892014	-1.87612	-2.65006	-3.33425	-2.62696	-1.36749	-0.525906	-1.97734	-0.492859	-1.29621	2.19569	2.57997	1.70453	-3.04125	1.12047	-0.523359	-0.687536	-3.08544	-2.83805	0.197323	-2.60057	-1.00532	-2.16535	-2.55126	0.269709	-2.02195	-3.31015	0.341227	-2.66713	-1.43668	-0.387844	-3.14236	-1.97537	-3.71588	-3.07105	-2.16865	-3.31044	-2.71403	-0.709074	1.25839	2.48041	2.19637	1.49421	1.03357	1.41668	3.41247	-3.10484	-1.3284	-1.35093	-2.77909	-3.51179	1.17833	-1.84441	-2.67068	-1.03862	-0.920305	-1.0772	-0.944746	0.270313	-2.36504	0.258699	-1.13262	-0.376783	-2.89335	-0.110813	-1.5442	-1.8376	0.784523	-3.92387	-4.24504	0.641151	-2.64503	0.733683	-3.034	-0.149206	0.99238	1.16581	0.939943	0.887781	-2.19856	1.6591	1.6591	-2.01579	-3.13186	-3.4737	-3.32024	-4.1262	-2.92179	0.14546	-1.59245	-0.577873	-2.43534	-3.86676	-3.1565	-2.93685	-1.2182	-1.59841	1.51712	-0.912054	-0.912054	1.05876	-3.06488	-0.181902	-0.723871	-2.89937	-0.1404	-2.66792	-2.03447	1.67643	-1.53189	-1.60658	-2.40924	-2.81652	0.856525	-2.92117	-2.54777	-2.80659	-0.085516	2.76939	-2.79328	-2.97469	-1.48529	-0.415836	-0.838627	0.940947	-1.09599	0.0537491	-3.26576	-3.11822	-2.77891	0.293943	-2.30184	-3.06442	-2.94049	-2.61312	0.3169	-2.23789	-0.397343	0.0953712	-2.87457	-1.1191	-1.1191	-0.645317	-1.61857	0.872707	-3.17329	-1.25487	-1.04462	-2.74879	-1.55249	-1.28323	-2.70635	1.54485	-1.81621	-0.4326	-3.35749	-0.228836	-2.95399	-0.21941	0.955488	1.01205	1.24811	2.38896	-0.536438	1.81712	-1.38887	2.69296	1.5417	-2.8617	-0.431126	-3.17416	-0.362993	2.39926	-4.37393	-0.377663	-2.98322	-0.478064	-1.86484	-2.14081	-2.45374	-1.64581	0.0499325	-1.26622	0.682997	-2.17936	-3.73576	-0.186398	0.330833	-3.52314	-2.36017	-0.934065	6.589	0.25835	-3.34962	-1.53691	-3.32755	0.861778	1.43186	-1.14304	-0.88018	2.79235	2.639	0.676952	-1.37071	-2.52819	-2.76841	-2.22644	-2.26459	2.0607	-1.23073	-1.06408	5.95044	-0.903654	0.6161	-3.58789	-1.61259	-2.66036	2.99255	0.751324	-1.16225	2.21274	-3.30455	-1.02796	-1.14006	0.585066	2.58084	-0.455118	-0.851625	-0.649557	-2.36143	2.36167	-1.52514	0.23797	-3.20956	-2.91648	-1.82259	0.971931	-2.78244	-2.70435	1.40966	1.08532	3.20057	-0.532593	-0.532593	1.32122	-0.859064	-1.25699	-2.76566	-3.17678	1.62492	-2.77572	-1.97353	-3.19778	-3.35774	-3.83468	-2.60816	-2.84065	-2.77278	-2.40145	-0.874062	-2.56007	-3.09224	-2.31588	2.35558	-0.569508	-3.73381	0.292797	-1.2509	-1.66094	-0.806587	-3.16351	-1.032	0.203981	-0.337643	-0.786425	-1.86921	-1.56525	-3.14406	0.791458	-3.51836	-3.13706	-2.20079	-2.5201	-0.829069	-1.39529	-0.993767	-0.910585	-2.71786	-0.797058	-2.91833	0.30999	-2.97579	-2.2	-2.8511	-2.95567	-2.13977	-2.70298	-2.69532	-1.43162	-1.48705	-4.13378	1.78802	1.1905	0.381983	-2.58409	-1.61827	-3.23499	-3.95406	0.36862	-3.69604	0.109482	-2.09312	0.15152	-3.31407	3.37302	-2.99898	0.348848	-2.1854	-0.509808	-2.69499	-0.132961	-2.51969	-2.27058	-2.43263	-1.08845	-2.65279	-2.21515	5.59343	-1.07413	-2.50132	-3.56162	3.38532	2.30053	2.30011	-3.87707	1.89955	-1.84527	0.948601	-2.56851	-2.60543	-0.722067	0.872934	-3.74833	-3.00119	0.176792	-3.73159	-3.19777	0.444792	0.866268	0.912163	-3.25877	3.45496	-3.04065	-0.917156	-2.22812	-0.611202	-2.97645	-3.20274	-2.1716	-3.01364	-0.144308	-1.27602	-1.68502	-0.578651	-3.10123	-0.535004	1.02603	-0.799866	-1.42489	-1.62153	-1.96342	0.0472145	0.31711	5.22746	5.34637	3.33375	-2.63052	-2.72077	-3.0299	-2.05633	0.391182	-3.81987	-3.0642	0.97368	-2.41871	-1.70321	1.14985	-1.20963	2.97319	-2.16397	2.65966	0.302242	-0.385122	-1.9291	-0.938347	2.53443	0.279562	-0.342388	-1.96558	4.64106	2.2096	-2.6422	-0.101065	-0.0555592	0.0112514	0.168987	-0.63364	-1.59391	-1.59391	-1.79137	-2.6414	-1.48678	-2.88052	-1.68078	-2.93164	-3.28311	-1.2676	-2.32788	-1.40711	-0.772753	0.815023	2.22226	-1.29429	-3.27876	-0.203978	0.886232	-3.71009	-2.227	0.248043	0.873758	-2.46327	1.72555	-1.91922	2.10977	-2.58672	-0.491102	0.976011	0.29941	1.26135	-0.515228	-1.56804	-2.26111	-0.458332	-2.98247	0.988527	-2.1284	-2.39132	3.77682	0.0411568	-2.21439	0.263042	0.1682	-3.21763	0.0412579	1.88059	-3.35758	-0.265661	-2.87334	0.790615	-3.22923	-2.20208	2.00758	-2.07876	-0.360319	-0.787592	1.10014	-0.139368	5.30061	5.48846	3.92084	-2.07627	0.74077	1.78685	-2.86476	2.05295	0.399019	-2.63829	-0.90122	-3.56656	-2.01324	-1.73882	-2.21392	-2.21392	-1.54705	-3.29973	-1.04033	-1.04033	3.77332	-3.92735	0.018465	-2.76259	-2.91991	-0.128971	-3.10939	-2.34542	-3.27176	-2.39952	-3.11488	0.620949	-0.137478	-1.06321	-0.10969	-0.151575	-1.53541	-2.99534	-4.00374	-3.14681	2.31535	-2.18312	0.823286	-0.780243	-0.469246	-3.75765	-2.78324	-1.90617	0.100237	-3.27007	-3.07424	-2.89614	-2.58209	-0.529133	-2.05693	-2.29281	-0.127037	-3.09629	1.71731	3.52106	-1.47764	0.297421	1.43479	-3.47936	-3.0871	1.59322	-0.588873	-3.63385	0.529097	-1.04312	1.16679	0.492229	0.93701	-2.95142	-0.970934	-3.19309	-3.64444	-2.62146	-1.70362	-0.0515614	0.132317	-3.67741	-3.58494	-2.07465	-0.123007	2.46022	-1.24793	-2.49605	-2.86446	-1.20086	1.02564	-3.27958	0.32428	2.51096	2.17957	2.49147	-0.132618	-2.61083	-2.69611	-2.28916	-1.49311	0.632212	0.844893	-2.73417	2.92856	2.97544	2.52514	-1.18539	-2.45332	-2.45279	3.90679	2.35283	1.05109	1.05109	-2.431	-0.0559921	-2.92797	-0.104586	2.09948	-1.14984	-2.36518	-0.68519	0.0209808	2.33334	-2.96718	-2.08631	1.6475	-2.88543	1.99706	0.394751	3.18902	0.172087	5.2128	3.30943	-0.28253	1.24051	-1.4617	-0.377054	-2.95842	-2.84584	-2.48783	-3.2183	-1.9066	-2.71094	-2.38558	0.96632	-1.58876	-1.30969	-0.907358	-1.37868	4.36362	3.46918	3.78334	3.51602	3.03604	3.03604	1.14699	2.26339	2.80967	1.79661	-1.87588	-2.10663	0.308561	-2.51526	-1.44857	0.449945	3.66361	-1.12182	-2.65384	-0.914013	-2.79595	-1.63702	-1.66977	-3.19275	-0.4673	-0.4673	0.826752	-0.252577	-3.17585	-1.67332	-2.71659	-2.6282	-1.77862	-3.77448	-0.658403	-2.98259	-1.09466	-3.21926	0.0833359	-0.563879	-3.28385	-1.93757	-2.51459	-2.76013	1.57058	-2.81102	0.545918	-0.171957	-2.68544	1.68118	-0.371387	-0.0500507	-2.04709	-2.43207	0.852179	-0.0739613	0.63389	1.61919	1.89073	-1.08911	-3.06657	0.145037	-1.94465	-2.51992	-0.980148	-3.51148	1.21562	0.451925	-2.2764	-3.52353	-2.23911	-3.65282	-2.70606	-1.28424	-0.932573	0.531115	-0.632429	-1.03307	-1.03307	2.63691	-2.90777	0.648874	-0.543932	-1.2686	-3.46803	-1.84278	-1.84278	3.63284	-1.50262	-0.339947	1.03971	1.12842	-1.50262	0.532303	-2.81536	-0.728523	0.785791	-2.76426	-1.02818	0.924393	-0.530636	-0.903265	-2.57171	-2.97663	-3.1583	1.50312	-3.08282	0.245058	2.99006	1.73642	5.67669	-3.42965	5.08454	5.02154	4.82292	-1.97379	0.343731	-1.44658	-2.74361	0.910973	-3.34938	-0.522911	-1.2641	-1.57264	-2.92688	0.703024	-1.91639	0.310997	3.15734	-0.202719	0.94582	-3.05002	-1.38927	-3.39819	2.7836	-3.34229	-3.21964	-0.145632	-2.73038	-1.84148	-2.70477	-2.89204	-0.829809	-3.41664	2.57526	-0.686529	-2.69312	8.74492	-2.8823	-3.42087	-2.58782	2.05433	0.134169	0.584755	0.584755	-2.95109	2.96734	2.56034	1.23326	-3.38236	4.6967	-2.64296	-2.91227	-2.08535	-0.648661	-0.560036	-2.1163	-0.950872	-2.3894	-3.21194	3.95384	3.7508	-1.59925	2.63213	-2.29749	3.35217	1.56993	-2.30812	4.48728	4.48728	4.676	4.676	-2.48649	0.594854	5.17125	5.52871	-0.262722	-0.685524	-0.0882797	-2.57919	-2.42018	-1.89553	0.723692	-1.16412	-1.91374	-0.638577	-0.0590267	1.78304	1.20145	0.970364	-0.799774	-2.85547	-3.01299	-1.10638	0.650269	-2.57514	-2.7108	-1.57193	1.63272	-1.40091	0.711315	0.301355	0.504025	-2.53089	-0.536362	-0.536362	-1.58179	-2.88633	1.64921	-0.543098	-0.587776	-0.496233	-0.496233	0.043684	-2.74214	-1.84787	0.529566	-3.36446	-1.71889	-3.3234	-1.74656	-2.48262	-3.03536	3.17451	0.295557	-1.06082	-2.6803	-2.85682	-0.411953	0.458115	-4.00076	0.147623	-3.26687	-0.0395813	-2.92393	-1.81854	-1.79235	-0.0667477	-2.00163	-2.82751	-1.9291	-0.690052	-1.74193	-0.132847	-2.76706	-2.1251	-0.170315	-0.170315	-0.380711	-2.97621	-3.20737	-2.39889	-2.20753	0.692562	-2.46552	-3.19219	1.73205	-0.232012	-3.0761	-1.0593	0.554342	-3.10244	0.300678	-4.04308	-4.28462	-0.634933	-2.06378	1.84715	0.531151	-2.33419	-2.78031	0.0607548	-1.97295	1.68358	-3.6092	-3.1689	0.0503349	-1.60514	-2.13566	-1.76573	-0.18078	-2.88607	-1.33469	-0.975636	-1.22366	-0.815081	0.518379	-1.48717	-1.94258	1.0369	-1.39365	0.218908	-3.7989	-0.161381	-3.00307	-3.36929	0.561239	-1.30261	-3.45968	-1.99321	3.64646	-3.12371	1.37788	-0.713762	-2.4718	2.60295	-3.05753	-3.08618	-2.4177	-2.81517	0.00150871	0.383619	2.26046	-1.3021	-0.204699	-0.823624	-2.5392	0.271435	-0.499393	0.939726	-2.6626	0.374292	-1.41528	0.22747	-3.28452	-2.572	0.210249	-1.32957	-1.87071	0.185835	0.185835	-0.89695	-1.06844	-2.49911	-2.22213	-2.34272	-0.351789	-3.85968	-1.22548	-3.64936	-1.24559	3.29099	-2.24336	0.893902	-2.95564	-1.44743	0.962852	-2.8324	1.3244	-3.13681	-0.980867	2.94169	0.899717	-0.00735855	-2.35659	-0.231461	-1.90589	-2.4607	0.00384712	3.4275	-0.176126	3.41164	1.3465	-3.18294	-2.74088	-4.21133	-2.20484	-0.36179	-1.37314	1.34365	1.12775	-4.49608	-2.92808	1.99026	-1.92035	-1.03765	-2.8496	-3.17483	-3.09402	-3.31993	3.46621	-2.12347	-1.81897	-3.47556	1.59266	2.78413	1.64804	0.211195	0.211195	0.172363	-3.10535	-1.80522	-2.58871	0.229025	-1.47598	-3.82334	0.413553	1.35389	0.480301	-1.93301	0.526207	-2.77511	-1.32683	-2.34969	-2.15802	-2.26768	-3.41658	0.496628	-0.485332	-2.37093	4.85693	0.642319	-3.47001	1.49499	-1.56597	-0.47966	-2.88592	-1.70575	-3.35691	-2.92123	-2.38295	0.686138	0.875122	0.875122	0.664886	-2.63686	3.34665	2.5127	2.62885	2.62885	0.22266	-0.229813	-2.8749	-3.07945	1.50553	-0.288177	-3.38444	-1.81697	-2.29611	-2.48063	-2.64014	2.10131	-1.6895	-2.69561	-2.34853	-0.702452	-0.702452	-2.20424	1.68748	-3.16418	-3.28876	-2.04285	-1.15586	1.77083	0.0793991	-0.18539	0.568874	-3.50384	4.89862	-3.90452	-2.29766	1.53961	-0.815538	-3.74871	-0.262722	-1.07106	1.07246	-2.1709	-2.50062	-2.84438	1.04275	-0.654057	-2.44353	-1.21663	-3.6448	3.87659	4.94149	-0.0802765	-2.9714	-1.03179	1.24673	-2.65506	-3.62159	-0.513741	-0.355316	4.22919	-2.95348	-3.20093	-2.59329	-1.50059	-1.26973	0.0309525	-2.53427	0.190634	-1.28297	0.859055	-0.353785	0.0747108	1.94541	-3.08865	-2.9607	-2.99376	0.309652	-0.528008	0.537298	-2.49992	-1.15563	-3.37746	-3.30875	-2.92956	3.58744	-0.675014	-2.48601	3.20757	1.44347	1.07246	-1.02531	3.3958	-3.20675	-1.85428	-2.7907	-1.8627	-2.77729	-2.98774	-3.14006	-3.34057	1.5728	-1.9712	-0.501455	-2.53303	3.05289	1.67843	-2.66504	-3.34167	-2.91663	0.41913	-2.16282	1.09683	-2.5045	1.334	3.15185	1.01388	-2.84515	-2.2598	5.90833	-3.08629	1.2494	-0.225666	-0.178717	-2.55852	-2.50195	-2.50294	-1.18291	-0.876352	-2.56183	-2.93605	-2.08878	3.61859	-0.773108	-3.91271	0.960152	-0.487959	1.99157	-1.71048	-1.99348	-2.46584	1.75258	-2.68078	-0.933867	-2.90474	0.640049	-0.300434	1.81387	1.81387	-2.67589	-0.0522633	-0.0522633	0.283546	-3.29357	-3.05424	-2.87099	-0.453192	-2.99789	-0.689548	-1.5702	0.0989246	-3.85677	-3.02993	1.64307	-1.89685	-2.06017	-3.23482	-0.410774	-3.22577	-3.55843	-2.07555	0.590504	-2.5757	3.42241	0.343485	0.421816	2.09449	1.4875	1.51186	0.421816	1.51186	-2.88721	-2.77173	-3.60523	-2.43027	-2.96023	-3.15585	-1.15204	-2.74759	1.63665	-1.82033	1.52933	1.93033	-0.357182	1.62816	1.13947	-1.23611	-3.35305	1.2339	-2.8382	-1.62517	-1.8353	-2.388	-3.29224	0.288073	-0.412645	-1.01623	-3.71287	-0.174362	-2.75464	-3.16306	1.02126	-1.73868	0.529566	-1.87809	0.734871	2.0637	0.551504	-3.42544	2.30243	-3.33285	4.07545	4.53256	0.876881	0.815498	2.86495	0.242773	3.9996	-4.04622	0.469778	-0.511883	0.561556	-0.201342	-3.56482	0.223686	-2.55347	-0.499834	-2.20137	-2.82425	-4.05054	-0.043169	-3.10392	-2.07244	-3.84057	-1.88912	4.22919	3.03102	-1.5585	-1.74055	-2.07182	-0.684103	-1.69387	-1.26798	0.721611	-3.3285	1.22215	-1.07479	1.61646	-1.53161	-3.42074	-3.1606	-3.10644	0.992039	-1.01297	-2.84109	-2.72578	-3.22429	0.907341	1.47688	-1.9012	-1.42266	0.114202	-3.61847	0.240175	-3.17265	-1.49409	-1.68036	1.14122	-3.45963	-2.61008	-3.46275	-0.84021	-4.27493	-2.5753	2.54177	-1.07303	-0.568966	-3.42478	2.08631	-3.2628	-0.610725	-1.59383	-3.13564	-0.00725365	-1.09521	-2.60226	-0.610804	-2.18678	2.21364	-0.140631	-3.30181	-3.66423	-0.412575	-2.12234	0.49123	1.08068	-3.43762	-0.588715	-3.1583	-2.42679	-0.576553	-2.61804	-1.2289	-3.01656	-2.4165	1.46974	-3.51775	-3.0197	-1.3644	-3.60062	-2.60153	-3.73035	-0.701012	-2.94282	-2.26868	-2.26868	-2.94192	-1.73893	0.33707	-3.10883	-1.15667	2.23868	-0.966452	-3.64189	-1.50754	0.0518932	0.903507	-0.57291	0.249401	0.415545	2.24253	2.37948	0.457205	1.7533	-0.819208	0.738338	-2.33595	-3.57684	0.571154	-3.23846	0.320532	-1.43908	-1.53046	-1.24744	-1.84497	-2.51219	-2.41915	-3.11411	-1.38968	-0.406008	1.31569	0.894154	0.273502	-0.2857	3.28187	1.04093	1.04093	1.07167	1.07167	-1.76358	-0.50544	-0.152559	0.154984	-3.43376	0.79254	-1.19168	-1.19692	-2.5543	-3.30867	-1.96902	-3.04255	-2.99905	2.80074	-2.47154	-0.554903	-0.0215549	-3.33081	0.338923	-1.1147	-2.38891	1.81114	-2.91115	0.596783	-1.17419	-2.73498	-2.54595	-1.88216	0.277632	-3.13024	-2.5808	-2.113	0.158485	2.12835	-2.66764	-0.388935	-1.20686	-3.16586	-2.99847	-2.09413	-0.179365	-1.13239	-2.59304	-2.20605	-2.29072	-3.39661	-0.715385	1.3	-1.39817	-1.86432	-1.7062	-3.01446	1.92349	-3.14587	-2.85118	0.681438	0.421816	1.93347	-2.95869	-2.79833	-0.392006	-0.392006	-0.392006	0.853188	0.853188	-0.042366	-0.561726	-1.96403	0.72813	0.729544	1.57304	1.57304	0.340775	1.43958	1.43958	0.39819	0.39819	-3.20272	-1.39445	-2.9201	-3.51927	-3.08513	-3.25747	-3.30588	-4.42314	0.018568	-1.65975	0.794552	2.27785	-2.73018	-3.0661	-0.326372	-1.53523	-2.29491	-2.91475	-2.57215	-2.6234	-0.503668	-0.0244637	-3.20296	0.242817	0	3.99507	2.45842	-1.08028	2.57098	1.65827	-2.12813	-3.28084	0.814165	0.274752	-0.0499973	-2.48525	-0.983334	1.43485	-2.74969	-2.83644	-3.25796	-2.52932	-3.28893	-0.748062	0.467634	-2.62163	0.882736	-3.34768	1.5752	2.56571	-1.15609	-1.39241	-3.21136	2.12047	-3.06842	-2.11544	-0.740301	1.16683	-2.18435	-3.30076	-1.40891	-3.36672	-3.20234	0.0456028	1.68432	-0.369436	-1.40022	-2.73957	-2.29023	-0.210711	-2.77121	1.21991	-0.488689	1.47722	0.664295	-2.69109	-4.14943	-0.0744553	-1.74263	0.110109	-0.0744553	-1.36561	-0.643608	-3.22441	-2.37154	-1.08314	-2.73142	-1.5707	-2.9705	-3.22837	-3.29526	-1.10112	-2.08676	-1.80388	1.83137	1.29105	-2.37342	-3.34139	-3.01065	-3.8174	0.0480709	0.619392	-2.17761	0.526279	-0.730507	-2.38988	1.77433	-3.05289	-1.61088	-1.31176	-1.12567	2.18118	2.18118	-2.55026	-0.885365	0.592957	0.592957	-2.02692	1.16546	1.01267	-3.52983	-1.78574	-1.34061	-2.71517	0.494226	-3.08794	-3.41154	-0.942543	-3.61527	-1.27703	-0.671942	0.450289	-0.155745	0.758389	1.29067	1.14353	-0.952181	0.41691	-2.87228	-1.30429	-3.03317	-3.16441	0.247166	-3.11111	-0.299215	-2.47541	2.67139	-3.37794	-2.20972	-0.0701866	-1.88448	2.05232	2.68683	-3.18324	-3.10918	0.0597057	0.328556	-2.23938	4.28433	0.142681	-3.14734	1.25334	4.16917	-3.86369	0.94409	-0.623501	-2.35771	-1.51028	-1.02574	0.357082	-0.899569	0.0738697	0.78911	-0.39262	-3.18555	-2.12124	0.244576	1.28716	-2.94673	-3.09432	1.03314	-0.773464	3.65231	-3.25687	5.76032	5.87181	4.1136	4.1136	1.46334	1.36622	0.0150185	0.816946	2.40192	2.40192	3.34747	0.253599	-3.61552	-2.49109	-0.207279	3.07628	-0.336657	-0.336657	-3.22086	1.11752	0.705708	2.91101	-0.698223	4.2835	-1.15077	-3.07092	-2.35903	-2.85231	-1.02034	-2.30641	-3.91023	1.08424	1.73842	-2.62162	0.41328	-0.956923	-2.58657	2.3572	-1.03947	-2.52461	-0.165287	-0.705845	0.347336	2.44366	-2.74341	-0.779528	-3.17718	5.85447	3.07208	5.75368	3.84441	0.014452	-0.0811024	6.03146	-0.557659	0.419365	-3.43347	1.77107	-1.48068	-3.61392	-3.82435	-0.155687	-3.12173	1.17833	-1.68879	-1.78001	0.223597	-2.26962	-2.5234	-3.00608	0.452457	-3.40515	1.49818	2.82018	-0.400776	-2.38317	-3.36181	-3.15118	-2.76895	-2.69686	-2.79918	2.35893	2.17139	0.370956	-2.20431	3.04281	0.682217	-0.579119	0.334099	-2.31663	-3.02405	3.45557	1.3837	1.36894	1.94731	0.47806	-3.33704	-2.4071	-2.59562	-1.88093	1.17202	1.04913	-1.79063	-3.52095	1.36385	3.99565	1.0753	-3.16835	-1.10885	-2.84021	-2.69935	-0.838999	1.12668	9.01993	-2.907	0.152409	-3.04701	1.54219	0.782497	-2.57599	1.3537	-3.62599	-2.86634	-2.70903	-0.670782	-1.50353	2.0493	-1.26961	2.12704	0.793711	-3.41294	1.66994	-1.82318	1.96941	1.45078	-3.83194	-2.70735	-2.37516	-2.23884	-0.27697	-0.0712242	-0.904921	0.299919	1.61156	-2.87613	2.93217	0.222481	-4.05157	4.06879	-0.00197983	-2.47696	-0.81884	-3.46639	0.00296402	-3.56286	-2.61074	-0.632187	2.13346	-0.904432	-0.548342	1.04442	-1.805	-3.05557	-0.668547	2.45614	-2.5174	-2.94129	-3.17809	-2.39908	-3.44881	0.3664	-3.11916	-2.46002	-1.94817	-2.66241	-0.646784	-2.20166	-3.03334	-3.75488	-0.890181	-0.76053	1.46916	-0.046875	-1.91352	3.34106	-0.104027	-1.04419	1.84421	1.97246	-1.53869	0.758574	2.26144	-0.128515	-1.84191	2.86374	-3.668	-0.760353	-1.38492	-1.12647	-3.54528	-4.11827	-0.734573	0.108227	-3.86623	-1.088	0.0417633	-2.00187	-2.00187	-0.533497	-0.653975	-0.388117	0.567364	-3.34998	0.912357	2.70483	-2.75053	-0.218866	-3.50114	-1.51783	-2.43611	-1.96945	1.87279	-2.58285	-0.528908	-1.18942	-2.74302	-1.64107	1.59737	1.68392	-0.933468	1.4926	-2.3999	1.26988	-3.57184	-0.871868	2.67163	0.0746117	1.34336	3.24698	0.724102	0.717976	-1.63777	-2.24657	1.79228	1.17509	-0.261473	0.320366	0.0873585	1.12008	-3.36073	-3.04004	0.159325	-2.5636	0.369827	-2.90492	-1.43612	-0.805222	0.275999	-0.862278	-0.465574	-3.22205	-2.4322	-4.13227	-1.78395	-3.26752	-3.28014	-2.92306	0.50758	-1.57091	-1.57091	-2.53289	-2.33647	-2.50479	-2.79204	-2.74598	-0.841702	-0.447573	-2.75501	-1.54985	1.42541	-0.813799	-0.220684	1.52747	-2.72501	-1.62682	-2.96435	-2.61339	-0.56588	-0.932772	-3.55921	-3.27207	-0.362392	-3.1278	-3.4584	-2.45112	-2.63392	-2.61893	-1.54521	-1.44729	-1.88623	0.227247	0.48897	-3.25515	1.90554	0.876484	0.0909805	-1.49609	1.87379	-4.24291	-1.04569	-0.446934	-2.75646	-2.04773	0.551149	0.503401	-3.06612	0.403002	-0.0424194	-2.25424	0.941841	-3.67948	1.28432	-2.90271	-1.15702	-1.15702	-2.74396	3.85034	-2.89385	-2.92762	0.0876522	-3.95033	-2.11312	-3.26457	0.253555	-0.936255	-2.48477	-1.24201	1.11254	-3.51579	-0.966961	-2.79673	-2.32101	-2.27159	-2.96154	-2.33233	-0.990868	-3.12279	-1.00793	-1.24967	-2.86996	-2.1808	-1.2205	-3.02547	-2.77215	-2.4943	-1.5417	-2.30493	-0.306278	-2.47354	-0.979326	0.284187	-2.04554	-2.44178	-3.23339	-1.69633	3.97021	2.92335	1.54378	-2.56239	-2.49321	-0.466869	-3.98503	-2.94406	-1.96696	-3.71359	0.859198	-1.12863	-2.47389	-0.346949	-2.31556	0.231379	1.43291	-3.43565	-1.76995	-0.803768	0.455954	0.498913	1.39985	-0.139942	-3.61565	-2.63423	2.78383	3.13671	-2.75955	-2.56905	-0.566189	-2.8764	-2.64686	-0.212217	-2.84308	-0.213604	-2.81388	-2.21667	-3.49572	-1.33745	-2.98843	-0.0497818	7.57986	2.85456	-2.93153	0.835093	-0.588089	-0.926525	2.38975	-2.64983	-2.44335	-2.44208	0.390705	-2.08429	0.00493622	-2.01871	-2.47695	-0.484823	-3.55429	-2.17351	0.189949	1.76171	-3.09202	-3.05328	-2.96323	-3.00019	-0.0630455	-3.1903	-1.24583	-2.86028	-0.807224	0.699278	1.6651	0.213531	0.389711	0.486631	-0.60343	1.04742	-1.2159	-3.35089	-2.7388	-1.8798	-1.33403	0.0338535	2.81375	-2.4083	0.187208	1.00148	2.46795	1.25449	-1.53216	-0.42671	-1.35159	-2.13765	0.884853	0.233328	-1.75049	1.48176	1.52503	-2.53268	-3.53473	-3.03721	-0.490444	-2.67911	-1.58757	-2.61301	0.0518417	-0.853317	-2.57554	-0.915682	0.430223	-2.66729	-2.19465	-2.34487	-2.45055	-2.58511	-2.50309	-1.97738	-0.648252	-2.91778	2.69321	2.19068	2.81227	-1.08469	-3.0239	-3.32532	0.290501	-2.28038	1.08557	-1.82955	-1.82955	-0.681763	-0.681763	2.32463	-0.821321	-3.23914	-2.30168	-2.0921	-2.88849	-2.95078	-2.6322	2.17105	-0.363195	0.374735	-3.64652	-2.43523	-0.81069	-2.18289	2.88553	0.649506	0.58732	-2.36094	-1.65946	-3.03206	2.35812	2.00083	-2.86039	-2.67222	0.407169	-0.519625	-1.14765	-2.76016	-2.857	-3.1097	0.496738	-0.847778	-2.90962	-2.12462	1.45593	-2.71861	-0.682514	-1.71177	0.677017	1.50586	-2.26115	0.0333958	-0.0562096	0.0991192	-3.2459	-0.736219	-2.76296	-2.8682	-2.20938	1.84077	-1.72775	-0.0323753	0.410658	0.410658	-2.63225	4.06497	-0.0746746	-1.03009	-2.59844	-0.686865	-3.25743	7.04331	7.04331	7.04331	-1.23931	-3.35557	1.73578	-0.101679	-0.855764	-2.17377	1.24422	-3.11428	1.47115	-3.74276	-2.59276	2.27193	2.48265	1.15657	-3.01094	-2.63275	-0.0784073	0.713793	-1.18918	-1.36333	-0.76256	1.92308	2.5941	-2.37917	-2.31618	-2.34334	-1.09443	0.814817	-1.57513	1.13779	-2.5988	-0.60874	-2.49931	-2.38637	0.228981	-2.31282	-2.45517	0.993059	0.848829	-2.32695	-3.51302	0.585066	-2.94702	0.31414	-2.25985	-2.71766	-0.58309	0.431305	-2.40518	0.289904	-1.86993	5.25062	-0.425661	-3.29268	-2.03681	-1.55069	0.187939	2.54802	-3.11977	-1.19358	-2.44195	3.21342	-3.41194	-3.39838	2.69361	4.49362	-1.98655	3.58462	1.83712	-1.85222	-0.650784	2.82003	-1.27426	-2.96868	-1.31112	-2.35595	2.73689	0.845879	-3.07889	-2.68591	-2.69969	-2.96554	-1.13205	3.07628	-3.12179	0.523495	-0.707884	1.29952	1.52821	0.986454	4.56369	4.56369	-2.74594	-3.23553	-1.41334	-3.69371	-1.87559	-2.33115	-2.76728	-0.170725	0.0733261	-2.38396	1.39849	1.70425	-2.8969	-0.475529	-0.454832	-0.403526	-2.61163	-2.53542	0.404457	-2.37056	-3.39339	-1.82228	-2.96513	-3.46616	6.43092	0.173702	5.89737	3.04344	2.9038	0.0506878	-3.29489	-1.41848	-2.71171	-1.81674	-0.495646	0.437929	-2.49043	-0.00521469	1.598	-1.57073	-0.603905	-0.816362	-0.0162811	1.17918	-0.0838032	1.38146	0.696358	0.0276871	0.253773	-2.96991	-3.56279	-3.00892	-1.67407	-2.2383	-0.660213	-2.36155	-2.97391	-2.3054	-4.08403	-1.4507	-2.97997	0.819633	-0.973591	-0.130224	-2.02686	1.58269	0.89888	-3.43483	-2.59494	-1.15702	-3.55222	-2.297	3.77682	-2.88119	-2.28834	-1.69229	-0.171253	-2.66721	-3.38838	0.921373	-1.7249	-3.16491	-2.67193	1.40768	0.609667	-3.83868	1.2685	-3.63935	-1.60793	-0.379017	-0.379017	-0.163944	-3.05286	0.13739	0.999584	-3.26201	-2.65374	-3.47896	2.7267	-3.90955	0.604095	0.371359	0.371359	-2.65603	2.19739	-3.25629	-2.1514	-3.37239	-2.97958	-1.54405	-2.07152	-2.76076	-3.09539	-1.34536	-2.51401	3.6315	0.977678	-0.0158081	0.545418	1.55051	-3.35525	0.997499	-2.2541	2.25098	-4.05116	-2.34201	-0.649231	0.412693	-3.04429	-3.04493	-2.86451	-0.442612	-2.60466	1.82952	0.0458031	1.47319	-2.57061	3.09395	-0.238138	-3.33217	1.47976	-0.446508	0.858078	0.123407	-2.3994	0.198231	2.52079	-2.83904	5.13179	-2.65019	2.96021	1.92143	-2.88083	-0.0595684	1.41332	-0.57873	-3.00275	-3.17773	-3.31484	-2.6412	-3.2193	0.681665	0.56884	-2.13502	-3.11943	-1.61932	0.0973682	-1.73786	-3.31356	-2.80877	-2.24187	0.713665	-0.484531	0.375658	-0.616859	-1.2519	-2.36312	-2.45694	-2.72839	-3.87516	-3.316	-0.252888	3.98046	0.0365963	-2.52938	-1.58801	6.34034	-1.92856	0.485888	-3.48692	-3.67631	-2.6897	-2.00215	-2.78728	-1.40215	0.278276	-3.08517	-2.66134	1.16312	-3.28955	-2.954	1.10458	-3.08265	-2.61733	2.10929	-3.05341	4.47546	-2.46587	-2.20905	-3.16116	-3.33695	-2.164	0.289648	2.26545	-2.06946	0.14452	-1.94562	0.31192	-4.2096	-0.516642	-1.00961	0.814255	2.08447	0.531403	0.531403	0.531403	2.23503	2.23503	2.23503	-0.806223	-0.806223	-0.806223	-0.834442	-2.8596	0.422941	-1.28678	-2.48435	-3.34605	1.79322	-0.73752	0.914154	-3.34734	-3.62233	-2.19721	2.85131	0.429953	-2.32008	-3.47427	0.268326	-3.22304	-1.35665	0.205698	-0.211735	-0.211735	-1.3185	-2.69113	1.98921	0.962532	-2.33467	0.536617	-2.87578	-2.6729	-3.41693	-2.48602	4.05655	-0.273378	-1.84995	2.86645	-1.86641	-1.4027	0.80102	-2.15419	-3.12179	-0.691145	3.40118	-0.092659	2.5553	-1.49384	-0.161148	0.857935	-0.284304	-0.336657	1.56691	-0.873585	-1.82955	0.102953	2.12035	-2.04516	1.48875	4.56751	-3.3324	-3.00555	-1.45755	-4.39496	-3.58432	-2.12542	-0.0489197	4.64075	2.1461	-3.34387	-2.63602	-1.8265	0.41613	0.0839252	-2.7204	-1.45612	1.96315	-1.13708	-3.24637	-3.55963	2.18359	-0.00793457	0.547663	-3.11663	-3.17692	-3.19105	-0.291294	-0.291294	-0.335014	-1.3381	-1.43851	-2.11362	-0.239059	-2.46284	-2.0426	-1.44106	-1.89486	-0.734833	-0.734833	-0.332193	-0.129597	-1.74783	1.66069	1.89801	-0.661283	-3.21778	-2.2819	-1.09266	0.371439	2.10082	-3.26056	5.44299	4.07467	-1.52909	-1.23599	0.387167	-2.63576	-0.756128	1.5742	3.50607	1.98672	1.07147	0.530287	-1.18752	0.197639	0.24374	-2.96741	-2.94533	-2.12957	-2.46039	3.36253	3.36253	2.44739	-2.92917	-2.23155	0.222393	0.582739	0.918758	0.0341072	2.53649	-2.19369	-2.17453	-1.70042	0.713951	-2.14295	-0.847309	-3.16366	-3.12172	-0.805586	0.473644	-3.71405	2.02738	2.68003	-3.47676	-2.62137	-1.49277	-3.60394	-2.50248	-3.288	1.14209	3.2871	-0.0787373	-2.85107	-1.33469	-1.31487	3.21246	-0.360853	0.991726	0.310452	-1.46299	-1.21983	-1.02733	-3.56949	-3.31589	0.340322	1.46592	-0.573065	-3.45828	-2.64073	2.6499	3.44629	-0.94886	-2.76808	0.225914	-1.68777	-3.78265	-0.941944	-0.714275	-3.55331	-0.632107	-3.04004	0.916086	-3.09902	-3.15179	-0.604538	-3.11139	-0.408216	-3.72706	-3.49937	4.43935	-0.961172	-0.240904	-3.62047	-1.99163	-2.62366	3.62582	-0.0722637	-3.54837	-1.23783	-1.48184	-3.49736	-2.69527	0.1236	-2.63692	0.70056	-4.25102	-0.74876	-3.32709	2.02572	2.87443	0.158531	1.58716	0.324696	-2.11321	-3.25036	-3.49939	-2.50873	-0.0623913	2.53416	-2.43636	-3.18863	1.8417	-3.49136	1.19841	0.589813	-2.33499	-0.981277	-2.41887	-0.216021	-3.3805	-3.20925	-2.86567	-2.20075	-2.95686	-2.88258	1.00711	-3.05455	-2.03427	-3.19433	1.28209	-2.4771	3.06637	2.54775	2.95115	1.72976	1.72976	1.72976	-1.57041	1.0075	1.0075	1.7548	-1.93408	-1.09066	-1.09066	1.10252	0.96608	1.6928	-0.260288	-0.344765	-0.344765	2.04313	-3.47926	-0.875015	-0.453192	2.60149	-3.69933	-2.83636	-2.39165	-2.91192	0.0792027	-0.779259	-2.05402	2.99986	-1.75254	1.26895	-2.97475	-1.94709	3.95813	4.58258	-2.90507	0.516197	0.875151	-0.99066	0.593199	-0.115599	-2.24876	0.245981	0.245981	-2.86822	-0.467661	0.401978	-2.93343	1.07409	-2.07312	-2.59004	0.31481	-3.03369	-0.552916	-0.00819588	-3.3338	-0.0494595	-1.91468	-0.292698	-1.86474	2.32089	2.37648	0.431652	-3.35267	-2.84218	1.61079	1.47522	-1.66258	-0.85548	1.262	2.76917	-2.51182	-3.00867	2.50785	1.1268	-0.551161	0.908562	3.65755	-2.46787	2.04098	0.364824	-0.772573	-2.66254	-2.61769	0.199682	-2.71987	1.39126	-1.83233	1.17599	-1.04119	-2.59572	0.739182	-0.179718	-2.70269	-2.26019	-3.51462	-1.78691	-2.32807	0.395384	-2.1983	-2.92646	-2.92319	-0.851906	-1.3636	-0.134161	0.666002	-1.66616	-2.98752	-2.93188	3.06606	-0.637117	-2.15779	-2.46859	-1.24657	1.98435	-2.92617	1.04027	-0.389889	-0.545679	0.946333	3.45068	0.755739	0.58465	1.49177	1.27518	-0.643366	2.06556	-0.996569	0.595474	-0.861238	0.541239	-1.03926	0.579121	-2.78292	-0.63356	1.65738	-1.01581	-3.06429	-0.0774193	-4.31178	-2.63612	-2.92563	3.60132	-2.55463	-1.89912	0.171116	1.55489	-2.97489	-3.11615	-3.33817	0.0407524	-2.1721	-0.252329	-2.75181	-0.624222	-2.61306	-2.78464	-1.48999	-0.725765	-2.44764	-0.552076	0.154188	-2.69588	-2.39782	-2.6317	-3.00731	-1.49773	3.78031	-0.110756	1.55349	-2.76027	-1.48201	-0.589811	-0.589811	-0.612873	-0.165871	-2.71131	-0.934563	0.407993	-3.16433	-2.17901	0.0511894	0.637877	-1.21228	0.108999	0.731081	0.329136	2.12178	-2.68494	-2.4591	-3.05481	-1.36132	-1.49295	-2.84422	2.15185	1.33919	4.69073	-3.48457	-2.52185	3.21235	0.609224	-2.49892	-2.16477	-0.983849	-2.00542	-1.45426	2.52052	2.52596	2.59694	2.93204	-1.32096	3.07034	-3.22625	3.1114	1.42841	1.59025	1.64745	-0.337511	-0.298704	-3.12845	-3.5564	0.250277	-2.94846	-1.27451	-2.52016	-3.18485	-2.24603	-3.62196	0.337688	-4.0416	-2.99998	-1.98447	2.03731	-2.95188	0.0432796	2.30875	0.0986328	-2.35673	-1.95893	-2.49421	-3.39967	-0.126526	0.715536	-2.89025	1.60106	-2.88123	-2.48668	0.0783634	-2.4413	-0.688374	1.69796	-3.41699	-1.77225	-2.51573	4.31124	3.26702	-0.0396347	-1.87501	-0.219835	-1.98358	-2.33251	-1.91631	-3.28204	1.21458	-3.55022	-0.416462	-0.42601	1.44575	-1.84163	-2.97971	-2.68148	-1.87169	-3.47785	-2.79644	-2.06056	0.862465	0.525738	2.12787	1.70504	-3.0984	-2.68331	-3.2164	-2.7345	0.201719	-1.54576	-2.8266	-3.47631	-0.553144	0.333687	0.229559	1.34326	2.11819	-2.47779	-2.37772	0.254385	-0.88777	1.68691	-0.349798	1.19991	-0.516121	-0.516121	2.18497	1.81882	-2.26073	2.43358	-3.41635	-2.2239	0.509447	-2.92264	-1.35518	-3.0319	-1.74215	-1.40284	-2.57878	2.10639	-2.98412	-2.24887	-2.66623	-0.334949	-3.19061	-0.806679	0.408777	1.96461	-0.77302	-0.404629	-2.2213	-0.840675	0.688465	-0.502708	-3.01116	0.793741	-2.38243	-4.66729	-1.48302	2.65528	0.248043	0.873758	-0.953691	-2.73518	-2.25833	-2.87065	-0.684855	-0.259914	2.00849	-1.19573	-1.56436	-3.18536	-2.50391	-1.48072	-2.12216	-2.87808	-2.95079	-1.15377	-3.22249	-2.76351	-0.817188	-2.52521	-1.25202	0.257654	-1.28259	-2.27952	1.06959	-3.30595	-2.17911	-1.19477	-2.62309	-0.154701	-1.17442	-1.17442	0.340651	0.340651	-3.76065	-3.76065	-3.76065	-2.33403	-3.49736	2.18187	2.18187	-3.92639	-1.9964	2.48767	0.407089	0.966799	0.966799	0.966799	-2.27063	-2.50617	2.73376	-2.92358	-1.03243	-1.42405	2.44815	-1.80801	-1.79312	1.04224	-1.19991	-2.93099	2.31734	2.31734	-3.14515	0.828512	0.62558	-3.08215	-3.23628	-2.95549	-2.684	-1.98083	1.84685	4.82171	-2.61635	3.86753	3.86753	2.89354	2.79617	-1.06277	-3.3819	-2.44315	0.329922	-2.94768	2.15454	-2.86537	-0.792273	0.304773	-2.89505	-2.56847	-3.13301	1.0218	1.44073	-0.71624	-2.61355	-2.81615	-2.80028	-3.19845	3.08453	1.60873	-2.91451	-3.125	1.81328	4.43476	0.588705	-1.49317	1.36242	0.525232	-2.84898	3.28625	-0.150997	-3.06122	1.2394	-3.09296	-1.61689	-4.13201	-3.49118	-3.26055	-2.60203	1.7572	1.25957	-0.735786	-0.941244	-1.29646	-1.33758	-3.35335	1.11298	1.75585	0.129845	-3.29913	-0.214933	0.163235	-3.53377	-1.79356	-2.78083	-3.47835	0.818895	-1.03969	-0.0360527	0.963306	-1.31086	-1.7161	1.29258	-3.33311	-2.13545	-0.178364	-2.01975	-1.63045	-1.37963	0.00954628	1.07142	-0.252453	0.175871	-3.56822	-1.22159	-2.57168	-1.14189	-3.39243	4.73127	1.84395	0.64575	0.659031	-1.85895	-0.610407	-2.56147	3.82173	0.352156	-0.641171	-0.832216	0.876257	-2.78869	1.28929	0.697481	-0.587854	-3.02627	-1.77897	-2.51139	1.09948	0.832699	-1.73256	0.600222	2.55813	-0.745615	-3.06927	-2.264	-2.31783	-2.81192	-0.608421	-2.24556	1.56717	0.850418	-1.36025	1.37998	-0.760265	-0.660542	-3.6678	1.1796	-0.478861	3.76741	0.75614	-3.93585	-2.6804	-0.770798	2.25393	2.31535	-3.23865	-0.374556	-3.11382	-0.0261593	-1.42853	-0.322657	0.175318	-1.11797	-0.547655	0.886656	-1.15077	-1.15077	2.62463	2.88186	-2.65439	5.22357	0.0277386	2.53155	-0.670532	0.603992	-1.37881	1.12233	1.08981	1.53189	5.48579	-2.70703	-0.543781	-2.65522	0.518051	1.29058	0.729952	-0.0579414	2.16676	-1.90681	-3.0205	-2.05706	-0.678926	-0.27426	-1.28133	-2.86285	1.77252	-0.28964	-3.30585	-0.0984993	-3.31743	-2.99616	2.25861	2.63036	-2.64818	-0.765478	0.333893	0.632513	0.167459	-2.30279	-3.09647	-1.39091	0.511602	0.941353	-3.09941	-2.22458	-0.287096	-0.376244	-0.0505371	-1.05962	-4.11588	-3.07776	-3.20067	-2.7291	0.763519	-2.59814	-2.31336	-3.89352	-0.408493	-0.408493	0.100187	-2.81647	0.066433	-1.30673	0.564165	2.19011	-0.00161552	-0.652418	1.7508	-0.652092	-2.89203	0.286963	0.127464	-3.23193	-2.96237	1.00877	-2.56256	1.87719	0.808857	3.46343	2.13274	-2.32041	1.55303	3.29577	-1.12726	1.32914	-0.588011	-3.0373	-2.67268	0.695425	-3.44086	0.169172	-3.03993	-2.96957	-1.61909	0.675552	-1.94343	-2.8455	-0.713934	-1.51879	-2.65191	0.591057	-3.30754	-2.56687	-1.27691	-0.364199	0.149361	-1.43358	-2.70284	-2.4712	0.0272274	-0.881426	-3.00843	-2.32465	-2.74119	-2.61855	-2.40664	-2.39568	-0.0971622	-0.0971622	-1.5733	-2.8003	-0.300049	0.44031	-3.30007	-0.445444	0.48934	4.47117	-2.59524	0.0216484	-3.45274	-0.492859	-2.63625	-3.19778	-2.87557	-2.51127	-3.31162	1.27535	-2.43611	-3.28466	-1.89874	-2.76283	-2.94217	-1.64385	0.336411	0.199001	-0.096159	0.483953	-0.558424	-0.203138	-3.14013	-2.90843	1.69306	1.7778	0.234257	-3.16391	-3.43113	-2.52465	-2.38921	-1.27376	0.291563	-2.22924	-2.91342	-0.132618	-1.15563	-3.38662	-4.26077	-1.26785	0.118765	-2.35305	-0.688877	0.941082	2.3642	-3.36168	-0.0825348	1.90164	-1.89022	4.37746	4.66928	1.73309	2.22816	-2.43635	-0.85125	-0.720181	-0.720181	1.38635	2.16305	2.60654	-1.06484	-0.70933	1.81764	-0.484531	1.09744	2.48153	1.32034	2.54088	3.526	-3.53524	-0.462128	1.172	-2.33103	-0.0936031	-2.42989	-1.1899	1.34682	-0.874825	-0.744307	-1.23894	-1.62138	-1.7	-2.74903	-1.04119	0.780256	-2.60188	-2.91386	-2.40825	-2.84954	-2.66508	-1.23354	-3.33397	-2.21719	-2.87058	-3.59063	2.3641	0.078167	-2.72281	-3.62104	-3.25316	-0.796606	-2.88488	-2.54091	-3.16674	-1.92695	-0.290466	-0.943745	4.78502	4.7798	3.49743	0.645384	0.523531	-0.947153	-2.39079	0.530684	-2.32824	-3.20941	-1.70549	-2.78352	-2.47535	-1.91039	-2.97703	-1.19799	-3.33726	-1.98577	-1.74237	0.815941	-0.549864	0.545845	-0.754986	1.21539	-2.5683	-2.70427	-3.8131	-2.66121	0.83993	0.275482	-1.69559	0.311081	-1.6542	1.65639	0.25565	-2.84832	-2.54338	-2.9949	1.08716	-3.19883	-1.20062	-0.674765	0.231466	-2.81054	-3.08764	-3.57085	-2.78574	-1.7851	-1.08028	-0.249727	-2.4624	0.131414	-2.21779	-3.10997	0.66081	-3.46021	-0.270361	-2.91296	-0.621817	0.721294	-1.78271	-1.25487	2.18084	-1.9083	1.22315	-3.21912	-0.666891	-2.66019	-1.78637	-1.78637	1.79619	2.0425	-2.50516	-0.629768	-2.56203	-2.33708	1.68181	-2.19567	-2.73621	-2.93535	-1.4507	0.614708	-3.30056	-2.82897	-2.67493	3.03318	1.13618	-0.0132828	-0.0132828	-1.55365	0.131176	-3.29669	-3.38454	-3.27358	0.151424	0.655136	1.4094	-3.46501	-0.664827	1.4842	2.12238	1.4387	-0.0614681	-2.70862	-2.40524	-2.73934	-0.918238	-1.5251	0.244532	-1.24312	-1.37489	0.890732	0.890732	0.879883	-1.00229	-2.26295	-3.24237	-3.32503	-2.39949	2.91039	-2.8472	-0.541052	1.74862	-2.87433	3.27301	3.27301	2.82003	-3.14633	-2.54571	-2.78261	-1.52112	-2.50168	0.714428	-2.6976	-2.00333	-3.15288	-3.2246	-2.23102	0.967731	-2.77014	-2.91588	-3.10329	-2.38505	-2.89303	2.66525	1.55038	-1.72899	0.349258	-3.23924	-2.30227	-0.641821	-0.394125	-1.76863	-1.58649	-0.204878	-2.29601	3.64625	2.62345	-2.14171	2.82562	-2.81667	-1.95946	-2.42778	0.762598	3.70878	-0.727488	-1.04108	0.541166	-0.060545	-1.02436	-3.0611	-2.71672	1.71512	1.19059	-0.280315	-0.936056	-0.225485	1.92239	4.03521	-3.13742	-3.18916	-2.88979	-2.016	-2.92624	-2.76924	-3.40506	-2.10732	-2.06288	-2.43052	-3.98139	-3.58516	-2.82229	-1.44417	0.607994	-0.0157547	0.992563	-2.83603	-0.45134	-0.403389	-0.619976	2.87776	0.190588	-3.21768	-2.86285	0.328472	-1.12306	2.00395	-3.16505	-0.0422039	2.60201	-2.03657	-3.39834	-0.990971	-2.61521	0.703377	-0.868347	-3.66213	-3.04851	0.101645	-2.46562	-0.245464	-3.44611	-3.04543	-2.88874	-2.91998	-2.7112	-0.404837	1.64826	-0.794979	-1.712	-0.823898	-1.41402	-2.26507	-2.87547	-2.75481	-2.25098	-1.5829	-1.35133	-3.13773	1.27555	-3.37762	-3.45806	2.6109	-2.92774	-2.98616	-2.85376	-1.24769	3.79223	3.12381	3.36081	-2.83001	-2.61509	-0.452124	-3.25904	-2.94024	-2.21426	-0.483076	-2.7129	-2.5656	-2.33805	-3.12168	0.965866	2.33023	-2.99699	-2.86256	-2.61895	-2.23156	-3.03502	-0.715385	-3.08233	-1.91993	-1.91993	-3.12166	-1.22841	0.977201	-1.05691	-0.784271	-3.68537	-2.90697	-2.60424	-1.89211	-0.287415	-2.72187	-2.83285	-2.85294	-2.26505	-2.96387	-2.79888	-0.95672	-3.6945	-2.77056	-0.180721	0.382742	-3.69419	-2.3686	-3.0038	-0.465071	0.0615025	-2.53985	-0.519028	-3.5741	-2.57743	1.76687	-2.23511	1.1111	2.35181	1.4222	1.00768	-1.40849	0.706474	-0.616938	0.0195446	-0.854445	1.82496	1.17532	-2.93203	-1.43401	-3.13079	-3.54394	-3.04799	0.0436344	-2.59179	-1.91639	-3.36613	0.728664	-3.11676	-3.19656	-0.818472	-0.229507	-0.321812	-3.46013	-2.43287	-1.44021	-3.25025	-3.76059	-1.4235	2.09474	-0.0663662	-1.45883	-1.13834	-0.182493	-3.63929	-1.79637	-2.81805	-1.5092	-2.7404	-2.14351	-2.43641	-3.57252	-2.53962	-2.59857	1.35513	0.153345	-1.27501	-2.64192	-2.29085	1.60608	-3.55362	0.532087	0.455156	0.867468	-1.52937	0.271349	-0.776047	-0.207701	-0.578495	-1.79038	2.02815	-0.0335999	-2.54547	-3.11615	-2.85539	-1.41181	1.95041	-1.20146	2.24693	2.24693	0.56624	1.72267	-2.66866	-1.35865	-3.52045	0.254734	0.862837	-3.53542	-3.60981	-3.20515	-1.45826	-0.480095	-0.480095	-2.56558	-2.34461	-2.17621	0.511858	-0.846375	4.53898	-0.501823	-1.15679	-3.20964	-3.08325	-1.64441	-3.41425	1.77959	-0.557045	-2.85268	-3.03938	0.667479	0.667479	-3.16978	-3.24165	-1.15598	-2.87295	-3.81443	-1.13353	-1.36561	0.891237	1.68421	-0.531464	-3.11949	-1.83394	0.496	-3.40475	-1.40325	-0.366547	0.0130081	-1.90182	-0.699827	-3.87782	-4.12254	0.316483	-4.47281	-3.22943	-1.64723	-0.557888	-1.6198	-1.66036	-2.80139	-1.65458	1.33118	-2.6072	-4.82539	1.55877	-2.58061	2.94622	-0.709925	6.71371	6.71371	-0.917648	3.39935	-2.96059	-3.88393	-0.38485	1.28963	-0.534174	-0.636065	-3.30123	-2.52187	-2.37039	-3.31388	-3.26485	0.522661	-2.79103	-0.200924	-0.50914	-1.82851	-1.31759	-3.14915	0.848684	-1.25861	-1.95333	-2.8258	0.424456	0.683062	1.97246	0.625883	2.82349	2.01056	1.6249	0.30629	-0.000364304	-0.363396	-2.75864	-1.69463	-0.201103	-2.90099	-2.73634	-2.32103	-2.15118	-2.32521	0.480749	-2.77127	1.22914	-0.687033	-2.41552	-1.71143	-2.96832	0.522516	0.70829	-2.13895	-0.330557	-3.24231	0.76499	-1.74745	1.9351	-2.67436	-2.19142	-0.435696	-3.04466	-3.15478	-3.30331	-2.4564	-1.91801	-0.0727024	-2.30537	-2.44955	-2.07188	0.640751	-2.90558	-3.15498	-1.24115	-2.54681	-2.21342	-0.524408	-1.82338	-2.95683	1.43973	-2.08845	1.4528	-0.3148	-0.245649	2.46022	0.546061	-2.80474	-2.61679	-0.319471	4.23293	0.518087	-2.72292	-1.87253	-0.347744	-0.859915	0.661436	2.29746	-3.12926	0.36632	-2.31183	-2.44659	-3.19977	-0.794619	-0.0311508	-0.569817	0.0141926	-1.63684	-3.8288	-2.44332	-1.51649	-3.61486	-2.31013	-2.48568	-2.79849	-3.07468	-0.721294	1.86767	-0.561419	-0.708054	-3.06645	0.207909	-0.563032	-1.74253	0.810667	-1.7873	3.73333	0.800392	1.06971	0.0586567	0.40493	-1.01633	-1.3075	1.00091	-1.84276	-1.28653	0.12092	-3.12925	-2.39027	-1.8854	-1.35825	2.34342	2.42265	-0.477339	0.479555	-2.55779	3.67677	-2.91794	-3.22276	2.72497	-1.06201	-3.24783	-1.87893	-2.93279	-3.4331	-0.603983	-1.66939	-3.36012	-3.23388	-2.59828	-2.8417	5.45728	-2.94166	-0.386347	1.14664	-0.87244	-2.66877	1.12312	-1.2382	4.23293	-0.474226	0.568068	-2.50147	-0.995842	0.343689	-3.22353	-2.82725	-3.44224	2.65289	2.56034	-2.78026	-3.97908	2.95034	-2.39039	-2.45324	1.02462	-2.7597	-3.02784	2.50364	-3.00263	-2.89922	-2.42018	-3.46023	-3.55936	-2.26403	-3.08004	-2.49469	-2.33415	0.544704	-1.01992	-1.35319	0.761707	-3.04008	0.230713	-3.10716	0.785128	-1.05941	-2.85203	-0.563801	-1.05432	-1.11887	-3.40224	-1.32461	-2.53051	-0.355515	-3.80301	-0.351923	-3.1496	-1.925	3.25349	1.29778	-2.79049	-2.3478	-2.56096	-1.15586	2.48097	1.19214	1.59472	2.18977	-1.39255	-3.73108	-3.32373	-2.78196	-0.261786	-2.94993	-2.53239	-2.29461	-2.78493	-2.98076	2.66673	-3.47663	-0.231094	-0.798597	3.76331	2.02342	-1.07303	-2.65327	-2.9935	0.531439	1.46485	0.859226	0.20908	2.05771	-1.76053	0.340775	-1.60115	-0.289257	1.5675	-2.76795	-3.64272	-1.4388	-3.06807	1.07666	0.446281	0.0175915	1.16546	-3.24815	-2.76501	-3.12625	-2.14779	1.84041	-0.421124	-3.01941	-2.92964	-2.78097	2.66213	-2.39021	-3.68173	-1.77562	-3.0602	4.45115	-2.53096	0.449373	0.820282	-3.64425	1.77841	-1.17372	-2.4505	1.01787	-1.44332	1.57912	-0.367487	-2.56511	-0.345228	1.57047	-2.33141	1.81915	0.799974	-3.05427	-3.5442	-2.76504	-4.03893	-3.54632	1.04832	-1.61964	-1.41848	-3.10071	1.25822	-2.165	1.16509	-3.82008	-2.57312	-0.000259399	0.0487766	3.1763	0.776888	-0.918337	-1.99883	1.31192	2.39679	0.902838	-0.54895	-2.54503	-3.66411	-2.90573	-1.032	0.452078	1.63721	-2.91634	0.200859	-1.16121	-2.88789	-2.49323	-2.67641	0.00223732	-1.28932	-0.831846	-0.355515	1.82449	-0.149784	2.06295	-2.51513	0.0325813	-1.84266	-2.67087	-2.58539	5.80932	-2.35219	-0.288368	-0.662518	-3.14488	-0.740128	-0.115429	-1.71562	-1.18243	1.41644	-3.52978	-3.2778	1.31761	-0.377934	-0.589186	0.271822	0.642351	-1.15853	-0.373949	-3.46002	1.14617	-2.55629	-0.236115	-1.04978	0.105036	-3.64945	-1.64675	-0.632107	1.72832	-3.02854	0.298523	-3.12627	3.22766	1.0075	0.636471	1.6928	1.26895	1.3276	0.983929	-2.62088	2.49295	-1.21312	-2.32564	-3.25436	-2.50914	-0.890469	-1.19561	1.778	0.497623	-2.84505	-3.10744	-2.49965	-2.65988	-1.15054	-1.20638	5.38101	1.24784	-0.407181	1.46165	-1.05367	-0.509808	0.525738	0.525738	-2.098	-0.169144	-3.70843	-2.04806	-3.53175	-2.26648	0.606457	-2.15955	-2.44555	0.340651	-3.06488	-2.22846	-3.14594	-3.16802	-2.74986	-2.01935	-2.34619	-0.964928	1.66941	-2.69143	-2.7068	1.74312	-3.36798	-3.32042	0.442495	2.25807	-2.96833	-2.56538	-1.22816	-3.07855	1.75828	-1.97393	0.233992	-2.69714	-2.88725	-3.02705	-1.6006	-2.41933	-2.73798	-2.24458	-0.746313	-1.92334	0.603788	-2.90084	-1.72363	-3.17291	-2.46318	-0.339157	-3.11154	-3.38766	0.948952	-0.639711	0.571434	-2.55604	-2.80686	1.21732	-3.62907	-1.35319	-0.366344	-0.623501	-2.34992	-2.76136	1.66833	-2.39846	2.86345	2.18977	-2.46505	1.0624	-0.0668564	0.0435829	-2.73382	-1.97402	-2.69624	-0.826666	-2.51797	-1.14075	-0.060545	-2.78218	0.116894	2.08348	-2.22621	-2.46832	1.20362	-3.54858	-3.17619	0.308308	-2.51866	-2.41565	-3.07167	-0.0523701	-3.26039	-0.136677	0.978338	-1.45127	-2.32701	-0.344303	1.3202	1.90415	-2.83985	-3.19191	-2.9111	-3.74923	-2.6956	-3.21959	-1.62371	1.08068	1.08068	-1.76358	-3.21574	-2.9789	-2.22531	-2.74159	-2.78144	-3.12387
Intensity MR2283_0p5min_2	Auxin	0.5	-1.88788	-0.878424	-0.450035	-0.0648289	-0.0648289	0.338608	-1.1406	-0.833836	-3.12842	-2.81215	1.8981	-2.42044	0.591814	-4.23895	-0.559418	-1.91516	1.93319	1.93319	1.9391	-2.6045	-0.454348	-0.539343	-2.81057	-1.35746	-1.84066	-1.84066	-0.548365	-4.16465	1.5713	-2.49607	-3.81418	-0.17967	-0.733177	0.326509	-1.46912	-1.95605	0.366268	0.930677	-3.07037	-3.53123	-3.05697	-0.333797	-0.00743294	-1.75146	-0.650677	-0.816563	-2.19778	0.627619	-3.1944	-4.4362	-0.849842	0.129229	-4.42437	-2.79097	-1.55195	-3.51552	-3.18666	-2.85975	-0.460278	-0.3883	-3.03324	1.99343	1.42488	0.0339775	-1.40423	-0.201185	0.123238	0.61063	-3.62457	-2.3959	-3.52721	-3.59655	4.06777	3.95979	-0.232115	-0.228075	-3.81253	-0.921227	-3.80981	-1.35857	-0.33807	-0.357309	1.72267	-1.90612	-3.20001	-2.79127	1.16127	0.752272	1.97517	-1.03611	-2.97215	-2.63839	-3.12932	2.32444	-3.74911	-2.16831	-0.330418	-3.72556	-0.767942	-0.893419	-0.511782	-0.430157	-0.732109	-1.64552	-1.81078	-2.20218	-3.89574	-2.33467	-0.902884	-0.456348	-2.34757	0.4576	-0.123457	-1.39504	-1.07999	-0.681801	-0.294178	1.64316	1.21426	1.75265	2.6772	1.20185	0.815065	1.62056	-0.371965	-3.56694	-3.55219	-0.556067	-2.68612	1.0657	-1.23102	-2.86168	-2.57233	0.551359	-2.41672	-2.91175	-2.71923	-3.17201	-1.85326	-3.44282	-0.0786324	-0.763872	-0.111425	-3.40748	-3.07737	-3.00483	-0.616983	-0.651409	-1.74943	-3.71537	-1.45666	0.189899	-2.45935	-2.68688	-2.54326	-0.646101	-0.693743	-2.95189	-3.0441	-0.523649	1.65542	-3.93807	-2.98542	-3.24028	2.15286	-0.13015	1.53667	2.42068	-2.91507	-2.76597	-1.90755	-3.19193	-3.38793	-2.84403	-0.158861	-2.55893	-2.868	-3.15716	-3.65381	-3.45385	0.232008	-2.04569	-2.50375	-2.51075	-1.33247	-2.18344	-2.44128	2.48944	-2.67074	0.581358	-0.75695	-2.87764	-0.948792	-3.31967	0.516037	-1.65946	-0.811432	-2.36572	0.168711	-3.12021	-2.1109	-4.55473	-1.11256	-0.74213	-2.96064	-3.52609	-2.15182	-3.15769	-3.82993	1.0624	-3.21843	-2.79494	-3.38561	-3.45071	-0.53714	0.186518	-2.77148	-2.70467	0.681425	-2.61088	-0.200647	-0.296398	0.877115	-0.833628	0.336853	-2.34657	-4.19351	-1.0837	-4.2236	-3.41872	-2.28917	-3.33006	0.208559	-2.68709	-1.09537	1.06548	-2.64867	-1.60687	-3.71914	-3.1572	0.170164	-0.968304	-1.12409	0.964754	3.49209	-1.14473	0.279623	2.12061	-4.67326	2.78165	-2.4884	-3.66266	-0.113382	-3.91981	0.10696	2.4611	-1.67185	-5.78968	-3.81951	-2.46405	-2.15386	4.69188	-3.4885	-2.82568	1.36579	1.36579	-4.44246	-4.05924	-3.39967	-3.60148	0.0225868	-1.13175	-1.21386	0.216568	-0.454668	-3.31807	-0.274134	-4.06035	-2.79437	-1.14047	-1.93471	-2.83325	-2.99161	-3.03777	1.28404	-1.63612	1.78794	1.36182	-1.13188	-0.791189	-3.11345	1.76879	0.25386	-2.11405	-2.87195	-2.00104	-2.62651	-1.33058	-1.33058	-1.33058	-1.09076	-2.6639	-1.35186	0.232307	1.2102	-3.10094	-3.20036	-2.98778	1.23531	-2.77806	-3.13	-3.79828	-3.15777	2.81339	-0.285471	-0.548449	-3.4186	-1.38503	-2.31552	0.730589	1.15334	1.15334	-0.178217	-1.1015	-0.853952	-0.463173	-0.599543	-1.95369	-2.69833	1.25733	5.33756	-2.63666	-0.827917	1.78555	-2.35886	-1.81094	0.588985	-2.8038	-1.43509	-0.47773	-0.75419	1.45277	1.83727	0.96962	-1.5241	3.45345	-1.7795	-0.901464	0.0591297	0.0591297	-0.174786	-3.3169	0.570196	-3.32763	-0.934107	-2.92132	-0.0268078	-3.9487	-3.0796	-3.38253	-3.32254	-1.04705	-1.37719	0.377501	-0.658302	-0.753403	-0.194155	-3.949	1.89708	-4.01922	-2.42032	2.4684	-2.12399	-3.46813	-2.91614	-3.94497	-2.76379	-3.43864	-2.37877	-0.376657	-2.63375	-2.6888	-0.805197	0.643364	1.61818	1.61818	-0.0219994	-0.594332	0.878893	-0.436859	-3.52905	-0.175577	-2.81634	-0.0309753	-0.276253	-1.30784	0.777588	-2.22318	-2.33993	-3.04747	-2.18181	-0.24375	-3.03492	1.89251	-3.17156	1.67875	-4.05521	-3.29115	-2.8657	-2.55888	-3.53339	-0.4424	-2.66027	0.0431862	1.31998	1.63503	-0.00467682	4.12664	0.665283	-3.23845	-2.63719	-0.304882	-0.656185	-4.24777	-0.620478	-0.818106	1.56105	-4.67119	-2.66553	-4.29158	0.456451	-1.80869	0.0066967	-1.49058	1.1308	0.86598	-2.80885	-2.24881	-3.4306	-2.93827	-0.90321	-0.694498	0.083519	1.93268	0.158758	1.50645	0.467258	-2.72368	1.26505	-2.20374	1.69098	-3.38169	-3.15977	-1.08506	-0.668472	-0.0522442	0.0161362	0.395052	-3.56621	2.16762	1.49459	-1.56986	-3.06258	-2.8126	-0.934219	-3.43029	-0.0227108	-3.85296	-0.236029	-0.236029	-2.44431	-3.17822	-1.4502	-3.47638	-3.81387	0.686548	5.6329	5.6329	-3.10836	-1.95392	-2.88143	-2.67804	-1.18027	-0.42725	-3.10481	-4.09625	-1.32872	-1.87365	-2.53407	1.14805	3.56798	-4.69979	1.41108	-1.86361	-3.54895	0.156876	-2.51052	-2.48854	-0.347473	-0.122631	0.0973892	-0.613943	1.04361	0.139069	-3.42373	-0.588615	-0.0381508	-2.8991	1.09493	-4.1299	-3.93226	-4.08627	-1.69219	-3.48273	-1.09139	-3.94923	-2.86948	-1.05552	4.73351	-4.09969	-1.00767	1.80359	4.43675	4.77959	2.75501	2.47587	5.9266	-3.06157	1.88591	2.5635	4.59842	-3.59782	-1.26639	-1.26639	1.05135	1.05135	-1.12219	-2.2011	-3.53184	-1.86795	-3.88371	-0.11294	0.883108	-3.79833	0.0524464	-0.364958	-1.49482	-2.86968	0.280344	1.10983	-0.927208	-2.85556	0.458534	-3.47212	-2.64954	0.0367699	-2.84202	2.73927	-2.97549	-1.8402	-2.30747	-0.378628	-4.65731	-3.4599	-5.03972	-1.40232	-0.591955	-1.95414	-2.3913	-1.62854	-0.953081	-3.21411	-2.77517	-3.51756	-0.381439	-3.35494	0.973223	-3.4774	-0.501003	-0.911312	-0.288107	-3.6226	-2.87085	-3.20359	-2.78833	-2.86496	-0.466476	2.67583	1.76382	-1.39242	0.869274	2.52426	-3.47572	-2.86412	0.666166	0.178802	-3.47739	5.4846	0.513218	4.43675	5.9266	5.7791	4.69878	4.86604	-3.0169	-3.20341	-1.76373	2.21101	0.558512	0.271523	5.99024	5.99024	-2.05777	-3.32087	-3.25126	-0.936338	-0.146856	-1.35997	-3.42793	4.8562	-2.90338	-2.1772	-3.61108	-0.807238	-2.35799	0.136574	-2.73146	2.14299	0.24571	2.14299	-0.545464	-3.04522	-2.35424	3.26647	-3.51831	2.66887	0.574162	-1.12155	-0.488665	-3.54663	-1.17643	0.382883	-0.181787	-0.0421715	-3.05995	-3.32205	0.547691	0.547691	-2.45233	2.25899	-0.983574	0.211132	-3.26999	-2.48962	0.68066	-3.71141	-2.76182	-3.33366	-2.14462	-3.40774	-0.979195	-1.00228	0.454025	-3.96167	-3.2304	-3.03948	0.394386	2.05132	-2.68222	-2.50182	-0.109535	-2.85102	0.0154438	0.49457	-4.21398	1.13328	0.159542	-0.707689	3.17054	-0.722734	-3.57218	0.211788	-0.542145	2.30082	-3.02513	-1.18358	-1.18358	-4.24043	-0.778818	1.80021	-2.95254	-2.61195	-2.1632	0.878162	-0.379766	-3.19376	-3.46627	-1.4819	-2.78067	-2.8546	-1.46419	-0.449078	-0.248804	-2.34405	1.38498	0.126503	0.871447	1.15405	-0.0680676	-2.93275	1.15837	-0.772821	-0.668936	-3.22457	-5.93621	-5.93621	-1.30409	-1.16121	-3.07332	-3.04934	-3.6329	-4.50272	-0.514532	-0.102562	1.04633	-1.0837	-0.792807	0.989542	-3.72515	-2.83274	0.726149	0.545132	-2.79746	-3.36259	-2.61349	-1.50622	1.08729	-3.20204	0.162415	0.496641	-1.73937	1.22755	0.0917587	3.6961	0.0692348	-2.81158	-3.61027	-2.79366	2.17836	2.17836	-2.00772	-4.44277	-1.4222	0.495523	-2.59255	-0.0107212	-1.45182	2.91533	-3.90354	-2.14367	-3.11602	-2.48432	2.44971	-3.32067	0.0985889	-3.3499	-5.60158	0.435583	-0.148149	-1.52357	-0.280712	-2.70098	-0.890818	-3.3546	-3.01956	1.20137	2.37212	-2.73504	0.882856	-2.55255	-0.61582	-2.94844	0.508303	1.33981	-0.519878	-1.97444	-3.55165	-2.76696	0.382748	-0.610729	-0.540108	1.5043	-2.63053	-3.91729	-3.0449	-3.20621	-1.75993	-2.67597	-3.7276	-0.965338	0.256599	-0.657934	0.864859	0.125755	0.0831337	-3.57225	-3.05585	-0.279509	-2.79643	-2.78509	-2.5863	-0.183973	1.18449	-1.99968	0.815529	-3.83837	-0.458353	-2.93895	0.694866	-3.74853	-3.37665	-2.48112	0.214859	0.0843449	-1.74743	-2.96537	-3.70641	-1.70071	-2.97894	-2.6729	-1.96671	-1.04608	0.574123	-0.687336	2.56596	3.10658	-3.29558	-2.76742	-3.41079	-1.58783	-3.67469	-0.447247	-3.41611	-2.29415	-0.252972	-2.60264	-1.09438	-2.6261	-0.315811	2.24083	-3.68507	-0.940702	-0.850054	1.68244	-2.57389	-5.6737	-2.10495	0.921028	-2.98058	0.675991	-1.62132	1.91661	-2.11796	1.02531	-0.915049	-3.2197	-2.20301	-3.03697	-2.09037	-0.935781	1.29148	1.49701	-3.97011	2.47922	-3.58042	-3.71084	-0.883801	-3.90337	-2.92234	-3.42091	-1.8621	1.69784	-0.71409	-1.13392	2.35374	1.63532	-4.01521	-0.0471096	-1.60977	-2.83515	-3.32736	-0.66968	-1.00731	1.25087	-2.04153	0.417473	-0.365559	-1.57129	-3.83826	-3.22296	2.18043	-0.159578	1.62401	-1.26653	1.98546	1.67299	-1.89496	-0.0246086	-0.0246086	1.36993	2.50711	0.422794	-3.78805	-2.34612	-2.67545	1.77951	2.68584	0.438602	4.02854	2.0095	2.0095	-3.08515	-2.61375	-0.296684	-0.296684	-2.424	6.81168	0.183025	-1.97634	-1.69915	2.46798	2.1128	2.51193	2.04723	1.9107	-2.72212	-1.21074	-0.399574	0.937855	-3.23913	-2.43154	0.0600815	-1.43514	-3.18648	-2.66382	-4.44892	-2.64989	-0.855112	-0.625242	-0.627766	0.201925	-0.39427	-0.39427	1.17527	1.17527	-1.37233	1.18053	-3.08434	1.97653	-0.47278	-2.65514	-1.45368	-3.59777	-2.11901	-0.58432	3.70521	2.0437	-1.39942	-3.41106	-1.04958	-1.19436	-2.45811	-0.982075	0.575533	-1.42091	-2.10085	-2.16664	2.16176	-2.07184	-3.74508	-2.63372	-0.97724	0.171721	-3.42374	-2.69791	0.181688	-0.516619	1.68115	0.635418	-3.8406	-2.82961	-1.2685	-1.54543	1.99056	-0.468493	-3.68551	-4.22169	-0.847006	-0.904631	-0.24707	0.807613	-2.89808	0.364048	-2.78343	-1.66549	-2.45995	1.43686	-1.90642	-0.614925	0.629997	-0.0828915	-0.862841	-3.4393	-0.579689	-10.0143	0.165384	-3.5178	-2.95379	0.0236797	-0.226572	-3.51667	-0.126959	-0.126959	-0.225889	-1.82244	-0.772921	-3.38907	-2.83663	-0.845011	-3.18809	-3.03888	-3.08077	-2.72595	0.227728	-1.99971	-3.21177	0.165279	-1.89368	-0.788969	-3.31368	-2.10205	-3.14106	-2.8502	-1.22459	-2.3233	-1.74985	-2.71187	-1.39599	0.447876	-2.16739	-2.16739	-0.775717	-0.775717	0.757702	1.77466	-0.0211697	-3.80871	-0.0911369	-1.89193	-0.205418	-2.67649	1.38755	0.639021	-0.356787	1.70968	0.933399	-3.52983	-0.0534554	0.824951	-0.91494	0.930647	1.33415	0.35088	2.4559	-0.330564	-0.426622	2.76199	1.00577	0.144676	-2.84042	-2.66591	-2.28923	-3.4761	0.699869	1.82837	1.126	0.632673	-1.0438	-2.66485	-2.77769	-3.54468	-1.15275	-2.42985	1.20236	-2.95603	-1.30481	-3.65125	-1.70194	-2.03495	-1.97822	2.29524	-0.666803	0.702024	3.45116	-1.69995	-2.13698	-2.96753	1.19156	-3.6208	-0.0722351	-1.98145	2.7544	-3.4182	0.909174	-3.14071	-3.83187	-2.57982	-3.2298	-0.679836	-1.00955	-3.01297	-3.30419	-3.29251	0.130936	-1.21237	0.986069	0.588442	0.169958	-3.03132	-2.40246	-2.90773	-3.63955	-4.0087	-2.6672	1.25518	0.71282	0.739391	-1.62834	-3.86185	1.88065	1.71592	2.10332	-4.13741	-2.53966	-4.38351	-4.21296	-1.67952	-0.292818	-0.911531	-2.57898	1.69588	-3.03273	-2.58194	-2.58194	-4.73589	-2.86367	-3.46736	-4.03144	-3.62334	-2.66654	-2.63794	-1.73075	1.00876	-3.33661	-3.34894	-1.78446	-0.202259	-2.41517	2.0021	-3.48824	-2.92207	2.771	-3.1763	-2.32507	2.91153	-0.907583	2.68974	-0.737549	-2.51938	-2.52422	-0.306108	2.11725	-2.56639	0.820429	-3.14623	0.987219	0.257429	2.35408	-0.948679	-1.93297	-3.30193	-3.25722	-1.1424	-2.11557	0.0161953	-2.99005	-3.67587	-2.75958	1.46512	-0.386848	-3.54625	3.76882	-2.04452	-0.724758	-0.889627	-2.8166	-3.60202	1.38965	0.904222	0.86886	-0.639175	-2.46226	-3.6771	-3.91628	-0.729979	-1.00321	-3.50289	-2.71643	-3.12872	-3.4971	-2.9891	-2.94783	0.729885	1.33435	-2.65231	-3.16066	0.621181	-3.54304	0.313698	-3.791	0.38006	-3.54904	-3.09743	-2.29783	-2.35407	-3.83928	-3.28776	-3.04116	-4.06387	0.0354023	-1.98831	-1.98831	-1.58851	-0.753206	-3.17618	-3.66518	1.66916	1.46886	-1.5708	-2.31903	-4.06442	-3.49872	-1.37896	3.83072	-0.931767	2.33743	-3.43092	-3.39208	-2.18987	0.36441	-3.52121	0.574749	0.0775566	0.101965	-0.763773	-0.176565	-3.67148	2.10848	0.0687904	0.169905	-0.530378	-0.530378	-1.71894	-0.520548	-1.89292	1.6276	-0.996561	-2.3734	0.686729	2.56823	0.136044	-0.684801	1.01059	-0.136873	-0.470757	-3.79391	-3.33571	-3.31723	-3.07456	1.87947	0.264444	-3.03789	0.0662842	-1.74379	-1.58196	-3.05244	-3.26863	-1.99633	-3.61858	-2.85562	-3.23915	-1.52689	0.910664	0.312571	1.39336	-0.196226	0.155199	-1.70794	-2.20291	2.16307	0.971497	1.87824	1.05278	-0.0781384	1.07667	-2.71414	5.31747	-4.3613	0.233896	-1.73021	-1.46003	-1.70264	-3.78277	-3.30613	-2.24459	-3.0429	0.0197697	-0.0502491	-1.47016	-2.06406	-3.0753	-2.99294	-1.27837	0.652082	-1.77039	1.83387	-2.75608	1.82405	-4.12651	-2.83614	1.28988	-1.1738	0.0214386	-3.84817	0.0409737	-1.47257	0.00163269	-2.05816	-2.94216	-0.825226	-3.01201	3.82558	-3.45922	-2.78982	-0.478951	-3.26777	0.747932	-1.38384	-1.22569	1.15588	-3.85385	-2.95979	-4.00783	1.84005	-1.52362	-2.59331	-2.23889	-0.59539	-3.47052	-1.12003	2.07603	0.38418	-2.77704	-3.47638	0.514118	0.272827	-0.174587	-0.285685	-3.4054	0.083189	-2.83853	-0.415369	4.46507	-3.04844	-2.96794	-2.16532	-0.865286	-2.93101	-3.96702	0.571964	-3.72829	-0.149637	-1.20831	0.70525	4.16811	-3.29292	0.413797	-1.18876	0.902819	-4.04435	-1.40993	-0.981037	-0.687525	-0.829679	-0.268356	1.69454	-1.14653	-3.13848	-2.76353	-3.49616	-2.23423	-2.52671	-3.6675	-2.50759	-3.69779	-2.18549	-0.192753	-3.52005	-1.46622	1.61017	-3.15522	-3.39829	-3.02981	-2.34957	-2.1034	-1.07568	-3.41426	-3.32796	-1.12155	0.653158	-3.19103	1.61877	-3.03689	-0.84753	-4.08393	-2.5667	0.306965	-3.6656	1.12618	-2.81899	-3.03768	0.0750656	-2.89398	-2.76535	2.37954	-2.95931	-1.17261	-2.85611	-2.98896	-0.651869	-0.651869	-2.06881	-0.192686	-3.0145	-3.14209	-2.84027	-0.49548	-0.828747	-1.4252	-3.25563	0.434547	1.73594	0.0750103	-1.55016	-0.976551	1.43836	-3.98361	-0.183907	-0.516451	-3.88464	0.306116	2.58282	-3.68568	-3.46188	-2.7394	-3.37039	-1.33271	-2.54533	2.15522	0.464512	1.72724	-1.27908	-3.62394	-0.339991	-0.528357	1.65244	-3.33475	-3.32932	-0.480171	-3.16927	0.263424	1.21687	-2.22938	-3.41557	-2.62117	-2.09535	3.18133	1.5255	1.4834	-0.357384	-0.808975	-3.71422	0.956324	-2.01871	0.934347	2.28426	-2.0107	0.947968	-3.11618	1.58013	1.98204	-0.15834	-3.24269	-1.15509	-2.6844	-0.662731	-3.20744	-1.61041	1.02907	-2.91682	-3.01822	-0.994116	-2.58538	-2.40612	-3.15402	-2.25698	-0.444067	-3.81371	-0.811432	2.6151	0.00186729	-2.20951	-2.70623	0.244036	1.82694	-1.38103	0.337915	2.36296	-1.79256	-2.95308	-1.01756	-0.0705185	1.39343	0.0410309	-0.268356	0.955692	3.54936	-2.89517	1.01186	-2.00558	0.763285	-0.389292	-2.46616	-3.73138	0.729393	0.39341	-2.57554	2.86982	-2.32787	0.177977	-2.67251	-0.549986	-0.0465069	-2.61472	-3.31823	3.3299	2.08266	-0.412413	-0.647839	-3.03565	-3.01086	0.462564	-2.96966	-3.53783	-2.70867	-0.00169373	-2.24268	-2.49591	0.817219	-2.72489	1.31381	-4.08798	-3.42595	-0.984613	-2.56801	-2.52205	-3.33708	-3.67356	-1.16526	-0.472052	-1.85271	-0.787054	-1.57833	2.42851	2.88744	1.87089	-3.7768	1.16299	-0.113634	-0.240849	-0.276747	-2.88458	-3.54279	-2.6525	-3.2552	-3.77551	-0.852476	0.111128	-4.28054	-3.02213	0.470337	-3.98634	-0.179604	-0.144596	-2.09685	-3.85499	-3.04023	-0.919348	-3.04675	-3.04321	-4.07587	-0.936005	1.57677	2.71849	2.44082	1.23208	0.581514	1.63252	3.60722	-3.3428	-0.93824	-1.63073	-3.03455	-1.68409	0.973579	-2.13998	-3.71627	-4.06166	-0.611532	-1.08456	-1.47434	0.310736	-2.60933	0.638796	-4.3251	-2.92098	-0.492027	0.223783	-2.69924	-1.25255	0.664141	-3.37976	-3.67562	0.884216	-3.8591	0.458323	-0.732691	-3.39878	-4.22164	1.2586	-4.29537	0.951323	-4.08327	2.12369	3.26319	-1.79542	-1.99779	-2.25041	-3.08851	-3.63769	-3.40919	0.0243111	-1.56737	-1.45518	-2.22483	-3.69083	-2.65733	-3.17972	-1.14834	-2.84565	0.853176	-3.52457	-3.11533	0.720032	-3.54576	-0.108213	-2.75033	-3.4672	0.128962	-2.42777	-3.07868	-1.27145	-1.56183	-1.84926	-2.59995	-3.01299	0.521904	-2.46969	-0.878639	-2.06343	0.146681	2.65661	1.72985	-3.03564	-1.93576	-1.18969	-2.91885	0.101477	-0.732304	0.579016	-3.0288	-3.57234	-3.81782	0.289927	-2.22801	-3.53758	-3.15206	-2.86037	-2.1273	-3.38173	-0.794121	-0.259594	-2.57261	-3.94102	-4.39348	-3.889	-1.41136	0.651005	-3.26432	-1.49369	-1.18689	-3.24262	-1.4441	-1.20266	-3.44004	1.52823	-2.95964	-0.432362	-2.15245	-0.0565491	-2.54335	0.0297527	0.736101	1.34758	1.55796	1.86657	-0.13983	2.21541	-0.760506	2.64069	1.53362	-2.73359	-0.680397	-3.05378	-0.59495	2.52152	-2.26465	-0.437174	-2.64405	-0.924215	-3.45417	-1.75155	-2.74878	-3.57937	-0.243679	-1.60457	0.308992	-3.83261	-2.04563	-3.3214	0.258942	-3.70057	-3.27371	-1.36816	6.06835	0.318621	-0.418955	-1.25005	-3.46492	1.74384	1.22056	-0.776316	-1.84024	2.62894	2.42286	-0.279013	-1.98136	-3.99316	-2.54896	-3.10957	-2.87805	1.74013	-1.84026	-0.889521	-3.52164	-1.56924	0.755041	-2.4447	-2.2573	-2.55434	3.28593	0.277746	-1.4275	-3.40975	-2.80576	-1.43009	-2.71817	0.27553	2.4765	-0.296471	-3.5281	-0.844696	-1.6278	2.20987	-2.34357	-0.153852	-3.27719	-2.57995	-2.45246	0.9608	-2.95344	-3.83922	1.17348	0.987541	3.51637	0.0273495	1.34689	1.1245	-0.877029	-1.38069	-3.1007	-2.50912	1.37615	-2.96983	-2.64356	-2.35525	-0.447247	-3.91982	-3.19284	-3.35208	-2.21178	-3.3773	-0.947329	-3.57838	-3.04947	-2.26137	2.63328	-0.677687	-2.12321	0.625313	-0.698282	-1.80147	-2.63321	-3.99076	-3.65617	0.403948	0.209921	-0.351116	-1.06416	-1.53958	-3.51528	0.537874	-3.06753	-3.29286	-3.11399	-3.27858	-0.92355	-1.13277	-1.09313	-0.463898	-1.64092	-2.70876	-1.2559	0.616924	-2.73385	-1.99847	-3.35794	-3.43394	-1.91707	-4.22876	-3.58374	-3.02925	-2.83859	-2.04766	0.769873	1.67264	0.393454	-3.10364	-1.91505	-3.55492	-3.00695	0.07728	-2.83622	-0.0695381	-3.38449	-2.95988	-2.03045	3.69096	-3.02234	0.430742	-2.30134	-0.29089	-2.63264	-0.144789	0.744104	-3.02691	-0.859343	-0.851738	-0.76298	-3.64627	5.85317	-0.657106	-3.8985	-3.82699	2.9458	1.70484	1.92063	-3.61567	1.85979	-1.80141	1.05191	-1.47361	-3.16877	-2.51279	0.629921	-3.18503	-2.80505	-0.128618	-2.23668	-2.8859	0.0287228	0.460615	0.339762	-2.99907	2.93843	-2.9018	-1.1713	-2.3042	-0.396191	-4.03681	-3.08324	-3.54318	-3.36383	0.124203	-1.09649	0.450996	0.867197	-2.92696	-0.317411	0.134077	-2.67683	-1.46372	-0.832588	-1.87714	0.254055	1.00737	5.45004	5.5672	3.56936	-3.05137	-2.73132	-3.53171	-2.96834	0.886459	-2.98144	-4.42863	1.29486	-3.54394	-3.38145	1.45813	-1.8334	3.1921	-2.53462	2.51039	0.374847	-0.767345	-2.24883	-1.26288	2.29679	0.69656	-0.293892	-1.7741	4.56411	1.71059	-3.87937	0.153311	-3.28435	0.288923	-0.113699	-0.970247	-1.35945	-1.35945	-3.5741	-3.67826	-3.52299	-3.69482	-2.08975	-0.709597	-4.02494	-1.44908	-1.45229	-0.981152	-0.584934	0.503122	2.36262	-3.04286	-0.48572	-0.265055	0.846148	-2.85545	-2.52197	0.231562	0.149632	-3.7135	1.44924	-1.76429	1.94963	-3.89093	-0.327559	0.719713	0.381226	1.2542	-3.51933	-1.51497	-2.8224	-0.400576	-3.08658	1.0699	0.869146	-2.89077	3.88618	0.12661	-1.96359	0.599541	0.396915	-4.32024	0.0674534	1.97287	-3.24974	-0.841242	-3.5678	-2.73979	1.69661	-2.83349	1.89039	-1.16186	-3.14654	-0.630114	1.25782	-3.63342	5.54911	5.78314	3.76882	-3.06595	0.408968	1.66765	-1.7987	1.75295	0.0604172	-3.75993	-2.69465	-3.79044	-2.05867	-1.68967	-5.56141	-2.24459	-1.62732	0.290356	-1.71975	-1.71975	3.41713	-3.70595	-4.02564	-3.25045	-3.14055	-0.266039	-4.01197	-1.74254	-2.65487	-0.149767	-2.81741	0.761667	-0.0340214	-0.834564	-3.8744	-8.67147	-1.60294	-2.333	-3.21407	-3.48606	2.26289	1.45396	-2.37935	-3.81527	0.159698	-2.94003	-2.10403	-2.42327	-3.17782	-2.59543	-0.0427742	-3.08678	-1.22337	-0.329977	-2.12825	-3.35217	-3.18094	-2.36438	1.85219	3.65508	-0.946653	0.306446	1.49003	-2.18591	-2.87777	1.91547	-0.585196	-3.47345	-0.121677	-1.32359	0.0721817	0.0721817	1.48269	-3.58761	-0.776516	-3.30129	-2.93082	-2.19793	-3.0472	-0.463898	0.142139	-3.4616	-3.32702	-2.37298	-0.252693	2.54971	-2.99122	-3.0949	-3.35807	-3.07206	1.3055	2.47156	0.645231	2.56004	1.17607	2.30295	0.601965	-2.50724	-3.89605	-3.7703	-3.21362	-1.87669	0.397093	-1.74192	2.84866	2.84866	2.65781	-1.33487	-2.56357	-3.32999	4.17223	2.38905	1.42247	1.42247	-3.25436	0.110697	-3.21985	-5.34926	2.43306	-1.25478	-2.9742	-1.17064	0.287346	2.72097	-0.0708237	-2.30992	1.35914	-3.61253	1.68829	0.264153	2.87953	0.474293	5.49668	3.3612	0.15184	1.22056	-3.44384	-2.73917	-0.72081	-2.9307	-3.94226	-0.436306	-2.88286	-1.18929	-2.46823	1.05422	-0.476755	-3.11319	-0.177622	-1.33341	-3.16406	3.54726	3.48215	3.60213	-3.25271	-2.83088	-2.50719	-5.57023	2.93462	2.00479	-2.13034	-3.72381	0.449629	-1.38304	-3.34724	0.18544	3.64279	-3.67207	-1.46205	-1.3447	-1.52726	-1.8141	-1.81074	-3.72664	-0.450195	-2.58167	0.674383	-0.334606	-3.21527	-2.22323	-3.25461	-2.73195	-2.21871	-3.48686	-0.264145	-2.96691	-0.898849	-3.01962	-3.29894	-0.502739	-2.92318	-2.53511	-3.16157	0.362143	1.81777	0.691147	0.812441	0.0510387	-4.01495	1.70738	-0.589493	0.286245	-0.642908	-2.60701	0.112858	-0.318722	0.576042	2.3448	2.10767	-3.41283	-2.95575	0.27244	-3.83594	-2.95584	-0.757936	-3.11002	1.54028	0.0755634	-3.42225	-3.33145	-2.63465	-0.609394	-3.99272	-1.30524	-0.818209	0.582178	-0.755964	-1.3025	-1.3025	2.62979	-2.16916	1.08164	0.349827	-1.08927	-3.82434	-1.65376	-1.65376	3.5409	-1.14847	-3.1052	0.743267	0.794649	-1.14847	-3.35677	-2.53134	-0.984613	1.1823	-3.80503	-3.59976	0.874762	-2.86534	-0.690065	-3.17447	-2.94945	-3.23281	1.66703	-3.14246	-0.328144	2.40214	1.72359	5.80752	-3.58637	4.92695	4.84842	4.70078	-3.51643	-0.259735	-3.70628	1.95578	1.40617	-3.06085	-0.144274	0.557758	-2.50103	-2.29479	1.00905	-1.51253	0.587355	2.96664	-0.131109	1.10085	-3.34974	-1.61675	-2.88961	2.9168	-3.57116	-3.85749	-0.0973072	-3.2756	-3.28673	-3.1502	-3.42441	-3.01339	-2.80581	2.86422	-0.73979	-3.94474	-2.91991	-2.8944	-3.46442	-1.30664	1.94946	0.24581	0.316652	0.316652	-2.70819	2.82068	2.1451	1.61466	-3.64039	4.73957	-1.78518	-3.20647	-1.9789	-3.3192	-0.171955	1.42788	-3.12366	-4.07332	-3.00511	3.63172	3.40468	-1.69637	3.08789	-1.39013	-2.95218	-2.50199	-1.94603	4.72497	4.72497	2.40941	2.40941	-3.13412	0.626637	5.37113	5.75141	-2.37939	-5.92737	-0.594332	-2.23622	-3.06294	-3.5903	-4.03297	-4.55844	-1.25339	-0.997843	-0.569605	1.79749	-2.3719	-2.81702	-1.41644	-2.67261	-3.53099	-1.093	-2.7298	-2.38591	-3.55644	-1.56959	1.7691	-1.27852	1.07407	0.388378	1.63688	1.15834	-0.0709476	-3.52433	-3.11932	-2.21791	1.74583	0.406944	-1.05953	-0.302145	-0.302145	0.177822	-2.06394	-1.78762	0.429615	-4.10628	-2.78122	-1.20212	-1.36571	-3.86332	-3.18763	0.600002	3.42759	-0.773819	-3.02907	0.370293	-0.225479	0.258455	-3.42666	0.48263	-2.64443	0.174826	-2.84043	0.0568295	-2.75934	0.225082	-3.19	-2.60941	-2.24393	-0.629662	-3.90055	-0.109221	-3.55861	-3.03308	0.316935	0.316935	-2.5481	-3.52983	-4.36976	-3.12911	-3.3095	0.587898	-4.19627	-3.9399	1.32068	-3.10072	-3.34067	-0.966135	1.14375	-3.08726	-0.680958	-3.43355	-2.30101	-2.88331	-3.83616	2.23959	0.821453	-2.26204	-4.47028	0.0970631	-2.74703	1.45014	-3.74088	-3.12198	-0.027998	-1.96354	-1.91677	-2.1772	-3.70595	-3.04005	-1.83413	-0.831341	-0.851843	-0.379995	0.993389	-2.86721	-2.78401	1.38259	-1.27315	-3.62293	-3.217	-0.111931	0.898003	-2.8013	0.460402	-1.71823	-4.95586	-1.80714	3.52902	-3.79471	1.46191	-4.97804	-1.99319	2.22705	-1.09874	-3.33422	-3.79038	-3.18483	0.274902	0.341053	2.15614	-1.76699	0	-0.90081	-2.93018	-0.00134277	-0.250401	0.83251	-3.42186	0.397182	-2.19893	0.389448	-3.62923	-3.42926	-0.0204582	-1.09824	-2.4457	0.660156	0.660156	-1.02443	-0.680397	-2.67128	-4.50302	-3.79583	-0.115784	-2.15171	-0.670609	-3.05622	-1.53127	-3.7412	3.23166	-2.94342	-3.43795	-0.865286	1.14931	-3.78827	1.13742	-1.6568	-1.42948	2.74328	1.91327	0.308617	-3.33447	-0.396881	-2.62385	-3.60184	-0.28476	3.4646	-0.433308	3.45403	1.65735	-3.12207	-3.71751	-2.22612	-2.22007	0.0714035	-2.58504	1.59307	1.18862	-3.03115	-2.94764	2.36148	-3.36378	-3.20819	-3.132	-2.82204	-1.79413	-3.07962	3.8285	-1.59048	-2.08268	-3.88364	1.33074	2.9222	1.61877	0.115877	0.115877	0.000524521	-3.53841	-1.68193	-2.81186	0.11426	-1.55012	-3.07381	0.795591	1.00321	0.575024	-1.39297	0.318714	-1.62434	-1.62434	-2.94338	-2.9785	-2.07552	-2.50495	0.315388	-0.236029	-1.594	5.03029	1.23116	-2.58957	-3.80031	-2.01105	-0.583008	-3.78525	-3.6743	-2.30006	-2.88818	-2.15067	0.625198	-0.772421	-0.772421	-0.847425	-2.7657	3.58953	2.22093	2.88286	2.88286	0.572317	-0.78927	-0.820992	-2.42015	1.36468	-0.13925	-0.673306	-3.54306	-2.12839	-0.6619	-2.69836	1.96405	-0.336227	-3.6813	-1.51455	-0.999475	-0.999475	-3.10006	1.3878	-2.46527	-3.62442	-2.66544	-2.5713	2.17772	0.644073	-3.32887	0.938099	-3.97585	4.47148	-4.51892	-0.0743847	1.90619	-1.14021	-3.59296	-3.24548	-1.25966	1.07883	-3.26101	-3.67036	-1.13136	0.980192	-0.887251	-3.88366	-1.19222	-2.43694	3.51213	4.35237	-0.304522	-2.5934	-1.6459	1.13787	-2.99153	-3.64998	-0.693647	-3.26507	4.11644	-2.8863	-3.67177	-2.6453	-3.8368	-0.831444	-0.298334	-0.757542	-0.335859	-0.932434	1.08413	-0.780321	-3.53306	2.25435	-3.70252	-3.83971	-3.67616	0.669216	-0.602198	0.723394	-3.39242	-1.2372	-3.42967	-3.62618	-3.82731	3.76285	-0.668379	-3.53103	2.96873	-3.44438	1.97859	-1.16631	3.7563	-2.53977	-3.14748	-4.24868	-3.8947	-2.36723	-2.89189	-0.357309	-2.52619	-3.57594	-2.04727	0.114313	-2.77219	3.11718	1.43942	-3.11401	-3.30706	-2.5947	0.359734	0.104845	1.10596	1.24238	-3.33793	3.19682	0.774487	-2.63909	-3.01652	5.22139	-2.17142	1.47371	-0.373175	-0.043314	-3.32048	-3.06484	-3.20004	-2.49923	-1.29719	-3.96365	-3.06053	-4.09763	3.78597	-1.25381	-3.72524	0.944452	-0.971849	2.15195	0.267794	-3.073	-3.20255	1.85516	-3.58615	-1.01567	-3.39031	0.318058	-0.192154	1.54285	1.54285	-3.13891	0.323759	1.05461	0.279623	-2.68124	-2.3256	-3.73439	-0.435753	-3.97578	-1.24271	-1.5449	-1.15925	-6.87872	-1.89346	-2.81992	-4.05748	0.884216	-3.70682	-0.411404	-1.22391	-2.75548	-2.34393	1.03964	-4.80419	-3.27625	-3.43829	0.724949	-2.72756	1.0149	1.80483	0.724949	1.80483	-2.58236	-3.47789	-4.17269	-2.42197	-2.87377	-3.15192	-1.23088	-3.27147	1.39134	-1.64411	0.994444	0.88974	-3.17683	-3.2768	-3.00765	-3.59512	-3.00551	1.40223	-2.68414	-0.986347	-3.58265	-3.15504	-3.21664	-0.499763	-1.13149	-0.470028	0.261623	0.261623	-3.06446	-3.03475	0.645193	-2.88546	0.386505	-3.33403	0.959089	-2.25712	-3.96498	-0.188423	2.01111	-2.60477	4.27162	4.87967	-3.06933	0.083519	3.06149	0.462606	4.18579	-2.28789	0.543211	0.0229321	0.586149	-3.00274	-0.451632	0.0800991	-2.51462	0.0198841	-2.65716	-3.47125	-4.60783	-3.36091	-3.83011	-3.19447	-2.0694	-4.02598	4.11644	3.14839	-1.74201	-2.34213	-2.59279	-1.01638	-1.40443	-0.716295	-3.53195	-3.39797	1.50943	-1.72607	1.72069	-2.93643	-2.76586	-4.30734	-2.91636	-2.55436	-0.861887	3.09221	3.09221	-2.77696	0.699797	1.57995	-3.60741	-3.67274	-0.0218201	-1.06941	0.227728	-3.34509	-1.52661	-0.590284	0.938374	-2.4364	-2.65049	-2.96853	-0.753895	-2.82359	-3.59534	2.2827	-3.56876	-0.178745	-2.91749	-3.13751	-0.731916	-0.0351562	-0.900919	-3.5754	0.513218	-0.818106	-3.72124	-1.44096	-1.7973	2.59572	-0.209261	-2.27806	-3.80758	-0.55727	-3.70366	0.528353	0.937551	-2.0125	-0.931322	-4.01469	-2.94056	-0.533587	-2.9104	-1.15847	-3.92936	-3.22997	0.847738	-3.50696	-2.52072	-1.34206	-3.51663	-2.82704	-3.35715	-0.511034	-3.93705	-3.52016	-2.60424	-3.43466	-1.86752	0.254251	-2.47931	-1.17077	2.6541	-0.605125	-3.43061	-3.16627	-0.341322	-2.8897	-0.728527	0.454067	0.372009	2.29595	2.27524	0.759668	1.82465	-0.857332	0.918653	-1.63983	-3.79979	0.0903893	-2.40698	0.582254	-1.29046	-1.11914	-3.64923	-2.22072	-1.69276	-2.25595	-2.65692	-1.63972	-2.92197	1.0206	0.877083	-2.08424	-0.492027	3.12944	0.809046	0.809046	1.21224	1.21224	-1.18623	-0.288248	-0.12225	0.435368	-1.46054	0.596802	-1.09649	-1.29891	-2.71368	-3.30455	-2.64993	-2.76156	-2.87668	2.97431	-2.67904	-1.08209	0.449158	-2.7521	-3.22457	-0.0575199	-3.33016	1.50508	-3.6989	1.05618	-0.223297	-3.25107	-2.90205	-2.34245	-0.107521	-3.46966	-2.16656	-2.91975	1.13925	2.07285	-3.23538	-0.311749	-3.28499	-2.70881	-2.96226	-2.71981	-0.677032	-0.63954	-2.61623	-2.98252	-3.14096	-3.54367	-1.10451	-1.40812	-0.853107	-1.75148	-2.9845	-3.39949	1.60479	-3.00472	-3.35858	0.425667	0.387041	2.15889	-3.97877	-4.35389	-0.688465	-0.688465	-0.688465	-2.91931	-3.02414	-0.0152569	-0.32873	-2.29572	0.465061	0.950687	1.73447	1.73447	0.00948334	1.65262	1.65262	-3.24528	-2.24428	-2.39387	-3.1364	-2.85914	-4.3006	-2.25968	-3.42047	-2.75286	-1.51562	0.371603	-1.31789	0.914478	2.35705	-2.14449	-3.49121	-0.248249	-3.25276	-2.73475	-2.54695	-2.52603	-3.25246	-0.306396	0.270845	4.60335	0.0554276	0.300629	2.72839	2.47187	-0.627586	2.78029	1.5959	-1.8412	-3.94744	0.415985	-0.52844	-0.502491	-2.4611	-0.926542	1.72348	-3.29679	-2.81261	-2.1529	-2.98197	-2.696	-0.870825	0.954308	-3.14119	-2.69898	-3.67585	2.00262	-3.591	-1.18027	-0.928097	-3.56258	2.0817	-4.22509	-2.07942	-3.20562	0.76053	0.866043	-3.61783	-1.20266	-3.43103	-3.79758	-0.0158482	-2.08231	-0.262463	-0.586073	-1.80598	-3.01366	-0.360828	-3.39925	1.07584	0.0823059	0.585215	0.977556	-2.97709	-2.21472	1.33329	-2.35874	0.0573349	-0.205957	-1.41565	-0.851107	-2.32579	-0.580736	-1.2699	-3.43214	-2.18506	-2.41059	-3.50914	-2.97759	-1.00521	-1.11775	-1.01272	2.07188	1.4323	-3.12474	-3.34304	-2.85429	-2.03656	0.0639954	-2.03309	-2.46553	0.223234	-0.212639	-3.62175	-3.12507	-3.57673	-1.17617	-1.07555	-1.03887	2.2698	2.2698	-2.99693	-0.631378	0.836046	0.836046	-2.23888	1.22071	1.09463	-3.48571	-1.89398	-1.21291	-4.07119	-6.24916	-0.813688	-2.74926	-1.88839	-3.08599	-2.91781	-0.758234	0.0927448	-0.801327	0.773769	1.2668	1.11978	-1.2488	0.737923	-2.51784	-1.85351	-3.86321	-2.46607	-0.0604382	-2.36571	-3.63133	-3.53	-4.34957	-2.92726	-3.00298	0.411779	-1.55368	1.7522	-3.53791	-2.48121	0.808348	-0.952967	0.0781651	-3.55301	4.38346	0.765141	-3.05108	1.79707	4.17303	-3.6509	1.1428	-0.778217	-3.38935	-1.64864	-1.43915	-0.0262127	-1.34875	0.334124	0.664988	0.0271778	-2.46159	-2.6744	0.36948	1.58036	-2.99802	-2.92072	1.20969	-0.444782	-0.444782	-2.68634	5.85751	5.97427	4.30061	4.30061	1.46218	2.37347	0.611357	0.611357	2.57882	2.57882	3.59654	-0.099432	-4.32129	-2.42358	-0.042593	3.17048	-0.0811615	-0.0811615	-3.22684	1.35545	0.0423927	2.55508	-0.875959	-3.02864	-1.14563	-3.9318	-3.81611	-3.72671	-1.19062	-0.733662	-3.44945	1.24246	2.00645	-2.4614	-1.11889	-1.11889	-2.41097	2.11037	-3.26625	-3.67283	-0.384331	-3.4337	0.625767	2.09091	-3.24897	-1.13021	-2.80437	5.07681	5.07681	2.74703	3.38296	-2.43109	0.133066	5.95793	-0.568825	0.539762	-3.14654	-2.94415	-1.25994	-3.35447	-2.30999	-3.3509	-1.68409	0.973579	-3.85214	-2.74781	0.171202	-3.71572	-1.40584	-2.63588	0.480373	-3.11281	1.40807	2.75423	-0.26639	-3.17205	-2.86402	-0.444782	-3.33622	-2.34088	-2.28822	2.55528	1.99949	0.00227547	-3.36087	3.31918	0.858723	0.445648	0.445648	-3.2	-3.00063	3.64662	1.56142	1.34158	1.92348	0.500153	-4.29077	-3.60595	-3.29502	-1.75462	1.24006	0.726007	-3.12633	-3.17213	-3.41554	4.26714	0.951956	-3.0989	-0.826778	-2.99821	-3.48957	-1.28675	1.20909	8.96327	-2.98481	-1.05673	-2.54336	0.455557	1.14063	-2.33975	1.1541	-3.98247	-3.33654	-2.13141	-3.01348	-3.61566	2.29286	-1.32958	2.43576	1.12273	-2.53448	1.99242	-2.44551	2.47503	1.78355	-3.00132	-2.88556	-2.46341	-2.01848	-0.435595	0.145256	-1.63317	0.471096	1.66843	-0.280783	3.11994	0.372414	-3.91608	3.9752	-2.67344	-2.85388	-0.895588	-3.22749	0.0264893	-3.26241	-1.82165	1.87777	-1.04464	-0.920895	-0.511532	0.795355	-2.033	1.90738	-0.28882	0.0952606	-3.43011	-2.86002	-2.44684	-3.25903	-3.62543	1.02244	-3.10518	-3.55665	-3.25748	-2.81701	-1.19222	-2.4236	-2.41939	-2.35822	-4.70823	-0.874567	1.63902	-0.075676	-1.15548	3.63802	-0.293034	-1.17288	1.51099	1.56638	-3.06842	0.922293	2.41992	0.02878	-1.63176	2.66381	-3.88944	-1.02943	-0.5117	-2.7165	-0.850368	-0.591339	-0.884769	-0.0887775	-2.99757	-0.325581	-0.52474	-1.94746	-1.94746	-2.94072	-0.295252	-3.76568	0.356318	-3.84554	-2.53773	2.57196	-2.29204	-0.240988	1.27816	-2.07984	-3.09863	-2.24417	2.34641	-3.25229	-3.77745	-1.31516	-3.49342	-4.5802	2.31203	1.7327	-0.38258	1.58751	-3.85337	1.25026	-3.14271	-0.827192	2.86197	0.359415	1.45647	3.43613	0.741768	0.337454	-1.37769	-2.28593	1.60755	1.2327	-0.0407906	0.128	-0.060379	1.31862	-2.61181	-4.20923	-2.53716	-2.8687	0.759357	-1.49462	-1.4941	-1.75991	0.0167713	-0.816563	-0.998075	-2.97634	-3.27425	-3.90899	-2.87562	-2.81288	-3.88223	-3.2154	0.846115	-2.20694	-1.98476	-2.20694	-4.42654	-3.56463	-1.2434	-1.38974	-0.99691	-0.167162	-2.74178	-1.9172	1.13021	-0.429449	-0.0119572	1.8709	-3.25798	-3.6372	-2.97265	-2.49397	-3.41351	-5.5681	-3.67227	-3.09577	-0.0738316	-2.4714	0.470886	-3.61672	-1.96502	-2.42087	-1.07199	-2.2673	-1.56078	-0.239195	0.493908	-2.94684	1.70636	0.734068	-0.329023	-1.54045	1.81194	-2.25157	-0.788061	-0.430315	-2.42393	-1.89298	-5.49686	0.238852	-3.17088	0.0846748	-4.25537	-3.71563	1.28342	-2.66417	-3.84532	-3.30443	-2.82255	-2.85274	-3.21094	3.96951	-2.88311	-4.2681	0.188927	-3.57968	-3.38706	-3.6295	-0.275545	-1.72345	-1.24617	-0.798988	1.03415	-4.27889	-3.28486	-3.18436	-2.982	-2.62811	1.87424	-3.27032	-0.534685	-4.12655	-3.54501	-0.789776	-1.61089	-2.84124	-3.34848	0.524544	-2.48045	-3.13539	-2.16848	-1.48655	-0.115658	-2.40737	-3.40334	0.19964	-4.25314	-2.80499	-2.84619	-4.34157	3.73033	2.85537	1.09162	-2.81407	-4.15116	0.0195389	-2.85755	-2.59911	-2.8221	-4.30093	0.191944	0.766787	-3.1223	-0.342134	-2.78674	0.105442	1.67083	0.687925	-1.7351	-0.506134	0.206841	-2.91152	-3.55734	-0.578119	-3.44253	-2.21799	3.0205	3.37556	-4.01762	-2.74796	-0.296541	-2.33665	-3.12518	-0.555466	-3.42286	-3.15507	-3.39548	-3.15411	-3.23741	-0.916592	-4.2062	-2.41419	7.79982	2.65039	-3.59062	1.33067	-0.498032	-0.515783	2.46777	-3.63881	-2.80769	-3.21116	0.385521	-1.97347	-0.492847	-2.30314	-2.22721	-0.0279369	-3.041	0.385433	-0.485392	1.79418	-2.66453	-0.990749	-3.47164	-3.06601	0.0367126	-3.31114	-0.676474	-3.76172	0.0622635	1.21436	1.98446	0.605	0.332363	0.191229	-0.689688	0.715311	-1.01496	-2.2698	-3.0237	-0.0526085	-0.652695	-0.0820885	2.74041	-3.14373	-0.523397	0.941841	2.31473	0.98872	-0.849842	-0.22835	-2.68665	-3.93273	0.740196	0.731081	-1.74718	1.92063	1.80811	-3.74831	-2.52352	-2.49256	0.0907726	-2.72509	-2.00645	-0.404743	0.114475	0.281546	-3.24429	-0.636087	0.877592	-3.21022	-4.46674	-0.390133	-2.03922	-4.044	-2.79655	1.63361	-0.641632	-0.160101	3.04871	2.34721	-3.13299	-1.07174	-3.34153	-3.5574	0.717016	-2.3697	0.968546	-1.40233	-1.40233	-0.683956	-0.683956	2.38313	0.448132	-0.830095	-0.830095	-1.75881	0.368803	-3.0291	-3.03731	2.24194	-0.355516	-0.143757	-3.25561	-2.52516	-1.18106	-0.243473	3.07873	0.310217	0.363594	-2.363	-2.13944	-3.13389	1.91226	1.85303	-3.24393	-3.15784	-3.13461	-2.51216	-0.75705	-3.5758	-2.56142	-3.15751	1.05607	-0.809181	-3.24504	-2.36288	1.23201	-0.581173	-0.138929	-1.16762	0.731503	1.43895	-2.88273	-0.0803585	-0.000116348	-1.14971	-2.13108	-0.375444	-2.37858	-3.12203	-2.49371	1.65318	-3.70084	-0.309938	0.850492	0.850492	-3.23927	4.08414	-0.014904	-0.823778	-2.36189	-0.770529	-1.35729	7.03944	7.03944	7.03944	-1.50109	-2.25883	1.82312	-1.81094	-0.37484	-2.88103	1.39689	-3.54393	1.10693	-3.64997	-4.54123	1.86366	2.34193	1.26879	-2.8141	-4.45312	0.214155	-0.659224	-3.19097	-1.68019	-1.46367	-2.7473	3.04836	-4.16502	-6.85514	-2.68198	-2.07683	0.83041	-2.00434	0.641943	-3.17497	-0.605036	-1.33677	-2.32738	-0.249151	-3.31775	-2.75695	0.770796	1.27493	-0.550499	-3.69158	0.86017	-3.03971	0.425274	-1.62007	-3.90246	-0.375671	0.8022	-3.82114	0.839476	-1.60656	4.98686	-0.619671	-3.60436	-3.98336	-1.46243	-1.46243	3.01098	-2.99422	-1.61127	-3.13385	3.38358	0.379387	0.71595	2.03717	0.71595	-1.96172	3.78127	1.74107	-0.230333	-0.0312748	3.15056	-1.21847	0.737047	-1.7312	-2.99231	1.34045	0.631882	0.708576	0.708576	0.708576	-2.46819	-0.857014	3.17048	-3.2745	-2.7506	-0.947329	1.57098	1.75836	1.60872	-1.16095	-1.16095	-3.98321	-2.7975	-2.55256	-3.92484	-3.02966	-2.31215	-3.04881	0.0185585	0.14921	-4.17494	1.31623	1.91731	-0.397266	-0.18404	-0.173204	-0.177952	-3.77909	-0.630022	0.821056	-2.08288	-2.08288	-3.3023	-3.79425	-0.138992	6.49104	-0.00678825	5.96887	3.39439	3.03211	0.0532913	-1.77338	-1.54494	-1.6973	-3.13376	0.0672302	0.240877	-1.68219	-3.92729	1.71088	-1.37171	-0.344727	-0.84627	0.501556	1.46383	-2.65253	1.29374	0.444834	0.924355	0.619017	-3.57647	-2.78157	0.0155602	-1.35256	0.437654	-0.793716	-3.37482	-3.07384	-2.38896	-2.71672	-1.18172	-3.29502	0.992538	-1.17802	-0.171955	-3.3522	1.72212	0.788647	-3.85059	-2.75422	-1.22719	-2.94125	-1.30481	3.88618	-2.77173	-1.06038	-3.56732	-0.788162	-3.67912	-3.05597	0.0270061	-3.03107	-2.88179	-0.1397	1.35609	0.513546	-0.73337	0.947302	-3.58132	-2.78067	-3.44434	-2.49427	0.0307255	3.16326	0.376513	1.38414	-2.8541	3.36823	-2.8603	2.31038	-2.9312	0.398954	0.244677	0.244677	-2.40041	2.27234	-3.10581	-3.38337	-3.62411	-3.78725	-2.63919	-2.55827	-2.91983	-3.2201	-1.40247	-3.6781	3.75215	0.998978	0.0322094	0.53187	1.06265	-3.17482	0.752964	-3.18326	2.52993	-3.27071	-3.08061	-2.39579	1.06921	-3.41242	-3.67859	-3.17059	-0.526674	-4.06958	1.65763	-3.52187	0.374847	-2.60781	2.67993	-0.986464	-3.25978	1.93462	-1.14021	0.65731	0.793505	-3.22379	0.0253429	-1.27442	-2.51756	5.38782	-1.54766	2.75639	1.3493	-3.04551	0.30134	1.39234	-0.730946	-3.50148	2.2005	-3.33042	-4.04455	-2.55366	0.746681	0.819305	-2.04168	-6.62974	-2.34562	-0.788565	-2.96025	-2.56201	-3.20563	-2.75063	1.2715	-0.397573	0.213299	-3.55441	-0.804585	-3.15842	-3.51302	-2.64286	-2.29926	-2.56645	-2.83981	4.07364	-0.44359	-2.22854	-1.80404	5.5116	-1.79826	0.595644	-3.71382	-3.6555	-2.58139	-2.00788	-3.45617	-1.38685	0.225433	-3.44623	-3.11977	1.03398	4.84592	-3.18649	0.480665	-1.3614	-3.23174	2.12824	-3.40381	4.13394	-2.91673	-2.72866	-2.76005	-2.77589	-2.93054	0.0107002	1.88045	-2.45199	1.07296	-2.11998	0.734032	-4.07602	-0.374687	-1.16082	0.86969	0.954578	0.625767	0.625767	0.625767	2.42449	2.42449	2.42449	-0.055275	-0.055275	-0.055275	-0.763277	-2.9866	1.11609	-1.73508	-3.90599	-1.95711	1.81104	-0.641815	-3.78116	-2.04893	-3.29326	-2.26182	2.30555	0.333891	-2.3222	-3.325	0.548569	-3.47781	-3.93792	0.595257	-4.07129	-3.54399	-1.47781	-2.78832	1.39581	0.443546	-2.72123	0.872946	-1.48794	-2.1127	-2.2659	-3.50259	3.58297	-0.319813	-1.8101	3.17727	-3.1587	-1.92772	0.982262	-2.01331	-3.2745	-0.708452	3.05533	0.0967903	2.68974	-1.96001	-2.40587	0.83215	-0.634727	-0.328291	1.98431	-1.09101	-2.54908	-0.109913	2.32257	-1.76736	2.60044	4.91074	-2.52943	-3.02389	-2.31448	-4.47949	-2.25069	-1.29719	0.455431	4.15653	-3.48188	-2.97553	-2.93124	-3.59673	0.384762	0.358732	-3.47242	-1.56223	2.13875	-1.26723	-2.65509	-3.51044	2.28054	0.583424	0.992039	1.78109	-2.28695	-3.20156	0.271183	0.271183	-0.538326	-3.0682	-1.15756	-2.0423	-0.47011	-2.50454	-3.24605	-3.35142	-1.03719	-0.345394	-0.345394	-0.345394	-0.332621	-0.856804	0.836504	1.12501	-0.279436	-0.110228	-1.69716	-3.6409	0.302807	1.78748	-2.77021	5.70863	4.53867	-1.03074	-1.33844	0.715809	-3.28918	-0.910654	1.60981	3.70888	2.20431	1.32425	0.155512	-1.96251	-0.071806	0.182922	-3.49647	-2.71843	-2.80964	-3.65678	-2.97276	-0.728235	2.71529	-2.86196	-3.65717	0.711395	0.78401	0.553549	-0.118887	2.32886	-3.67099	-0.103439	-2.75418	0.43364	-1.20629	-3.84861	-2.65476	-3.16885	-0.506798	-3.47368	-2.67424	1.97153	2.80297	-3.97303	-4.15948	-3.39739	-3.11313	-3.56253	-3.35775	1.43522	3.20937	0.388111	-1.66454	-3.39672	-1.06465	2.78961	-0.673956	-2.44327	0.440409	-2.72034	-2.47807	-1.4684	-2.32169	-1.96607	-0.152294	1.73456	-2.47398	-2.75849	-3.28201	2.44811	3.40252	-0.679556	-3.67058	0.544012	-1.69104	-3.17933	-0.47773	-1.82374	-2.10403	-0.706354	-2.60165	0.834738	-4.17754	-3.40689	-2.19894	-3.74819	-0.272228	-2.9008	-2.98275	4.83316	-0.651594	-0.532318	-1.15756	-0.861038	-3.66511	3.63858	0.118244	-1.97718	-1.91811	-1.37231	-2.53018	-2.35296	0.02981	-3.17808	-0.177357	-0.857332	-0.299484	-2.19536	2.09788	2.57999	-0.165655	1.85619	0.591002	-3.14555	-2.40175	-3.47862	-3.30656	-0.327703	2.83474	-2.78077	-2.51598	2.12396	-2.45964	0.931442	0.0462971	-6.02933	-0.185301	-3.11805	-0.389904	-2.73038	-0.705307	-0.647747	0.223734	-2.91557	-3.55775	1.02037	-2.86468	-3.20429	-4.10103	1.877	-3.63607	2.34515	2.71849	2.39505	-5.28147	-5.28147	-5.28147	-3.01083	1.02847	1.02847	1.10395	-6.14061	-6.14061	-6.14061	1.33185	1.01769	1.37658	-1.0758	0.274132	0.274132	2.60429	-2.6217	-0.971621	-1.30452	2.51714	-2.47015	-3.30735	-3.01626	-3.65752	-2.95992	-0.251928	-3.82662	3.36823	-3.22503	1.12485	-2.96535	-1.88371	3.74237	4.78434	-1.17432	0.717691	-3.37892	-0.430944	1.28488	-1.39009	-0.370682	0.202839	0.202839	-2.85809	0.00867081	0.688759	0.207598	1.66195	-3.35558	-2.97701	0.220682	-3.18312	-0.714664	0.155985	-3.78413	-0.0231247	-3.20034	-0.123203	-0.95421	2.16111	2.77961	0.512892	-2.11852	-2.79413	1.9356	1.86644	-2.72493	-2.32972	1.3573	2.98688	-1.25436	0.933676	2.86982	1.55508	-0.616625	1.35191	2.95011	-3.43975	1.91949	0.849293	0.0472584	-1.07974	-2.06555	-0.118443	-2.10964	1.81664	-1.09288	1.29412	-3.19613	-2.85391	0.884785	-0.247417	-2.95097	-2.74348	-3.40926	-2.95115	-2.68778	0.925676	-3.12994	-1.67234	-3.25674	-1.33009	-1.18	-0.414667	0.700048	-1.82564	-2.97597	-2.6123	3.25692	-0.359629	-2.92601	-3.65925	-1.30734	1.61818	-3.19999	0.912277	-0.956135	-0.919569	0.689192	3.62028	0.669876	0.382166	0.382166	0.382166	-2.78333	2.1245	-1.75004	0.690893	-3.56497	-0.382656	-1.49175	0.193476	-3.32832	-2.82149	1.50563	-1.54485	-3.82088	-0.536039	-1.7031	-3.45877	-2.93208	3.09344	-2.72416	-2.35327	1.34657	-0.257221	-3.39758	-2.60992	-3.37532	0.305361	-2.91714	-0.410084	-3.66794	-0.602463	-1.87389	-3.9015	-1.39312	-1.0514	-3.42449	-0.678154	-0.0121937	-1.41518	-3.2332	1.09545	-2.86761	-1.3093	3.67829	-3.3968	1.37415	-3.53344	-1.27724	-1.13777	-1.13777	-1.05164	0.106527	-2.95241	-0.72669	0.673615	-3.66561	-2.586	-0.0080204	0.526491	2.44715	0.0375652	0.613953	0.613113	2.3463	-2.72632	-3.47415	-0.743988	-0.695442	-3.82892	-0.194288	2.28916	1.06103	-3.16014	-4.14791	-2.24951	3.41489	1.00213	-2.07111	-1.54763	-1.11787	-2.01981	-1.32915	2.45579	2.4039	0.649889	2.77023	-1.30423	-2.63146	-2.65537	2.80598	1.61616	-3.21343	1.80453	-0.514282	-0.447166	-2.09996	-3.08764	0.415022	-3.65597	-1.03086	-1.95428	-2.2762	-2.32248	-2.38158	-0.366461	-3.64691	-3.10604	-3.30486	2.02287	-3.91656	-0.289391	1.8814	-0.114582	-2.18061	-3.04536	-3.3398	-2.64482	-0.628218	0.166008	-2.86724	1.79261	1.42773	-2.38832	-0.64592	-3.21526	-0.489157	1.79514	-3.6447	-1.62351	-3.581	4.01614	2.67674	0.251949	-0.93824	-0.637177	-2.70771	-1.77524	-1.9281	-2.68594	1.72129	-1.39831	-0.131365	-0.377945	1.21652	-2.97949	-2.49297	-3.35184	-3.35892	-3.08576	-2.85936	-2.18507	1.30285	0.507481	0.759392	1.575	-2.84776	-3.23835	-3.26148	-1.09313	-0.210341	-1.46229	-3.672	-2.10147	-0.970819	-3.61453	-0.332401	0.725479	2.092	-3.20035	-3.86068	0.489674	-1.03875	1.86319	-0.456669	0.824951	-0.646742	-0.646742	2.41784	1.81998	-2.98072	2.81355	-1.97478	-2.99836	-3.57829	-2.38801	-2.37477	-2.98386	-3.0655	-1.65959	-2.9763	1.88308	-2.77892	-2.67086	-4.3997	-4.04659	-3.09678	-0.580475	0.234343	2.11806	-1.18013	-2.7663	-3.67896	-0.688276	0.482756	-0.0711308	-1.43661	0.820364	-1.33517	-4.62794	-1.87965	2.51591	0.231562	0.149632	-0.447407	-2.55528	-2.75672	-3.85248	-2.84097	-0.544016	2.34664	-1.10187	-3.86257	-2.97791	-2.91472	-2.60369	-2.72192	-3.49201	-2.91096	-1.45582	-4.09795	-3.10847	-1.03683	-4.10218	-0.679276	0.600542	-0.671537	1.11515	1.37633	-3.65907	-2.87404	-0.929987	-0.896675	-0.0367737	-0.682364	-0.682364	0.744383	0.744383	-3.42821	-3.58579	-3.31794	-3.32212	-2.60087	2.33048	2.33048	-2.39297	-1.60824	2.71813	-3.16887	1.31595	1.31595	1.31595	-3.06582	-0.231499	-2.9186	-2.56082	-1.11016	-1.04007	2.66832	-0.172283	-2.28801	1.27647	-3.2339	-3.18288	-2.40971	-2.40971	-3.33171	0.620687	0.3381	-3.2303	-2.34402	-3.30457	-2.45252	-3.0328	1.67116	4.97498	2.90485	0.396429	4.31748	2.77876	2.99525	-1.39614	-3.05896	-3.78476	0.775715	-1.48301	2.37359	-2.52173	-3.53478	-2.70793	-2.56501	-2.14951	-1.8583	1.08145	1.27285	-0.467848	-1.29075	-1.29075	0.0632133	-4.25897	-0.383951	1.39663	-3.21621	-3.01838	2.01093	4.11594	0.786482	-0.598923	1.73257	0.745916	-3.74722	2.70378	0.0489521	-2.65029	1.43035	-2.6238	-0.729784	-2.87464	-3.23767	-2.65245	-0.847006	2.00632	1.53986	-0.71735	-2.87136	-1.0688	-1.2979	-3.4034	1.0142	1.94682	-4.45821	-3.19628	-1.8172	0.233101	-2.95096	-3.36891	-2.7152	-2.9282	-0.223774	-0.563295	-0.0392303	0.61582	-1.42283	-1.48391	1.01631	-1.1599	-2.07516	-0.104694	-2.71963	-3.24484	-1.0079	-0.0555172	0.839899	-0.412724	-0.347694	-3.08824	-0.899721	-3.77704	-3.10155	-3.15436	4.8234	2.09406	-0.016674	0.676247	-3.29738	-2.76807	-3.07372	4.12664	0.85088	-0.716007	-0.783733	-3.049	-3.69739	-2.88753	0.699762	-2.93557	-3.01723	-2.8637	0.953342	1.34941	0.948421	-1.54322	-0.0806065	2.16437	-0.266459	-3.3268	-3.52956	-2.13073	-2.77541	-0.626143	-3.72233	1.72276	0.456026	-1.19275	1.55218	0.23345	-0.199978	-2.60682	1.23174	-0.0850563	3.58326	0.311958	-3.12912	-2.40727	-0.738232	1.73773	1.57365	-2.95459	-0.28718	-3.30336	0.396473	-1.01261	-0.131876	0.0296955	-3.36049	-0.565453	0.280394	-0.97747	-0.97747	2.73156	2.95967	-3.29351	4.91697	-0.4867	2.79769	-0.343393	0.80056	-3.29178	0.927826	-2.78053	1.81166	5.60762	-3.63747	-1.07322	1.26376	0.307768	1.36552	0.275047	-0.161537	-3.46716	-1.84803	-2.80658	-1.88593	-0.670237	-0.650036	-2.89427	-3.34523	1.2692	0.107395	-3.01139	-0.521805	-3.67283	-1.36815	0.823303	2.65448	-2.67424	-0.559677	0.458153	0.74769	0.239544	-0.470352	-3.39334	-1.56588	-0.0532742	0.720528	-2.98497	-3.71782	0.398201	-0.980116	-0.144983	-1.37113	-2.72285	0.647915	-3.5057	-3.01233	0.445992	-2.61032	-3.08062	-2.79894	-0.206564	-3.24185	0.325577	-2.8272	-0.589405	-1.07715	-2.57292	2.70208	-2.01983	-0.63636	-2.29192	-2.89814	-4.20509	-0.142725	-0.0259743	-0.309361	-2.16544	0.997517	-1.51605	1.48184	-1.7748	3.89342	2.48121	-3.41924	-2.56658	3.53583	-1.31465	1.62002	-0.542231	-1.2896	-2.53759	0.691761	-3.61802	0.400724	-3.96329	-2.53574	-3.65131	1.02815	-3.62952	-3.31138	-1.34817	-2.69427	-1.335	0.663883	-4.42633	-4.05376	-1.21102	0.230019	0.0280361	-0.844383	-2.50084	-3.04778	0.0309544	-1.11673	-2.13813	-2.88412	-3.42437	-2.86806	-3.60356	-3.02304	-0.401501	-0.401501	-1.70908	-2.55257	-0.425133	0.397404	-3.43809	-0.0866051	0.962868	4.72104	-2.1541	0.233648	-3.6624	-0.226709	-2.23305	-3.48904	-3.08484	-3.67632	-2.97632	1.49583	-3.08768	-2.90055	-3.41496	-0.870611	0.307484	-0.77043	-0.0863571	0.135672	-0.132708	0.663662	-1.1477	0.251459	-2.48479	-3.78583	1.93542	1.97624	0.135778	-2.66949	-2.70609	-3.78335	-4.19282	-1.39691	-2.82569	-3.07495	-3.37555	-0.0719891	-0.829679	-3.60093	-2.40593	-1.59777	-0.295753	-2.96924	-0.43844	-1.96641	1.2491	1.2491	-0.111742	1.89161	-3.16529	4.64646	4.45118	1.29762	1.29762	1.29762	-1.23981	-0.647015	-0.647015	2.03104	2.63619	1.9775	-1.17314	-0.567614	1.81515	-0.795033	-3.83421	2.54591	1.48743	2.45132	3.64289	-3.82711	-0.410084	1.06968	-2.71697	0.434288	-2.45256	-0.883801	1.20081	-0.998657	-0.815536	-1.57059	-1.78748	-1.87036	-3.08748	-1.1379	1.07814	-2.31546	-2.43842	-2.29326	-4.25751	-1.69526	-1.25422	-1.8177	-2.57701	-2.59083	-3.28256	2.05287	0.404169	-3.79114	-2.69162	-2.88509	-4.51268	2.30011	-3.31286	-3.54044	-4.57795	0.106419	-0.871038	4.95396	4.93743	-3.47202	0.445734	0.959269	-1.09624	-2.91117	0.670353	-4.29259	-2.67331	-1.84377	-1.24769	-2.05273	-1.84849	0.401342	-2.83383	-3.60083	-2.17456	-1.76995	0.575533	-0.615372	-2.79953	-0.57995	1.77242	-2.49367	-2.92709	-3.08335	-0.606724	1.22845	-0.749767	-3.52344	0.24507	-1.89541	1.46709	0.181946	-3.74159	-0.556667	-2.58961	0.288301	-2.21773	-0.998075	-2.94999	-0.043375	-3.41243	1.27036	-2.2437	-2.72834	-4.03969	-3.5235	-0.558128	-2.53194	0.358913	-1.42939	-2.83928	0.780684	-3.13565	-2.10835	-3.0327	-0.307264	0.891535	-1.45678	-1.17683	2.21252	-2.824	1.35925	-2.94845	-0.386772	-3.547	-1.06733	-1.06733	2.11402	2.31038	-2.0969	-1.33764	-2.50301	-3.33781	1.99978	-2.6122	-3.08659	-2.835	-0.664488	-2.82883	-2.32409	-2.90521	-2.32675	3.23284	1.41684	-0.745749	0.647766	-0.853214	0.426926	-0.844069	-3.78131	-2.83175	-0.0923824	0.236078	1.28193	-3.25079	-0.474321	1.56397	2.25948	1.945	-2.52596	-3.7224	-3.08685	0.0220699	-1.23116	-1.71854	0.504438	-1.42404	-3.09804	-2.64394	1.05408	1.00524	-1.31558	-2.08806	-3.12119	-3.0363	-2.87522	3.17682	-2.769	-0.128937	-3.11258	-3.32695	3.27168	3.27168	3.10997	-2.95481	-4.01348	-3.46447	-3.5786	-2.99827	0.387798	-2.02713	0.781057	-2.70003	-3.12456	-3.05078	1.06807	-2.13732	-2.76994	-3.37245	-3.99695	-3.0778	-3.68208	1.00152	-3.09006	0.165697	-3.06179	-2.70991	-0.381287	-0.754978	-1.83444	-3.3605	-0.238161	-2.91843	-4.23041	2.22318	-1.79702	2.80923	-3.44251	5.65936	-3.21334	0.737993	3.46047	-3.05147	-2.42598	0.702347	-0.394348	-0.686115	-3.35362	-2.18246	1.88363	1.0109	-0.654715	-0.51145	-0.436937	1.87406	4.37322	-2.04043	-2.95532	-2.99153	-2.82186	-0.672003	1.55492	-2.27596	-0.955908	-0.53215	-2.78052	-4.07028	-0.850368	-2.65038	-1.74845	0.610554	0.475134	1.47614	-2.37226	-0.849842	-3.79919	-0.844069	3.14398	-3.67357	-2.42431	-2.47489	-3.39645	-1.18809	2.0151	-2.95582	-1.93171	2.69299	-2.88259	-3.10122	-5.77085	-2.98796	0.568308	-1.60977	-0.778517	-2.46083	0.147789	-2.59667	-0.320761	-3.55525	-3.35676	-3.00494	-3.78709	-3.80896	-0.460037	1.93877	-0.678715	-2.14275	-0.635181	-0.283197	-3.17655	-3.91382	-3.52434	-1.55086	-1.17591	-1.0655	-3.43807	1.63564	-2.85222	-2.33068	2.80414	-3.31268	-2.51427	-2.52287	-1.13572	4.04239	3.07118	3.35562	-3.06715	-4.31755	-3.14671	-3.0162	-3.11404	-2.85225	-0.459877	-3.62435	-4.26696	-2.35102	-3.20364	-2.35662	2.90102	-3.26787	-2.68102	-2.49642	-3.30254	-1.37436	-1.31134	-3.80417	-3.20092	-2.97704	-4.48495	-1.20872	1.02262	-0.668009	-0.387535	-1.98354	-4.35988	-1.17512	-3.55879	-0.336227	-2.17343	-2.89034	-3.68702	-1.26218	-3.19276	-2.63589	-1.09824	-2.381	-2.381	-0.702551	0.544853	-3.6976	-2.85959	-3.13514	-0.146145	0.193987	-3.8654	-4.05209	-3.18485	-0.630114	1.35136	0.310595	1.57708	2.60554	-2.77179	0.731995	-2.51224	0.350834	-0.429056	0.143038	-0.763575	1.85587	0.912558	-4.00883	-1.3241	-2.80009	-3.17436	-2.91214	-2.52418	-1.72599	-2.13103	-1.90269	0.916737	-2.8416	-0.162777	-1.36926	-2.67355	-2.961	-4.23528	-2.32331	-1.97439	-3.28627	0.00959969	-3.10992	1.75634	-0.463575	-3.25369	-1.8497	-0.285898	-4.11028	-1.91714	-4.12531	-2.61648	-3.11136	-3.32198	-3.51905	-2.8717	-3.07085	-2.8081	1.55816	-0.183577	-2.15059	-2.44511	-2.90038	1.71084	-2.67525	0.551081	-2.8498	1.41248	-1.22268	0.95265	-1.8874	-2.88933	-3.14458	-1.20172	2.14338	0.658716	-3.417	-3.39486	-3.53037	-1.09862	2.10834	-1.58925	1.79746	1.79746	1.19516	2.41051	-2.75325	-1.55418	-4.10785	0.0004673	0.751682	-3.02112	-4.54701	-2.89397	-0.941263	-0.126194	0.544893	-0.881863	-2.72723	-2.05646	1.19944	-2.92247	4.7279	-3.44279	-1.47424	-2.65941	-3.01763	-2.68802	-3.67906	2.04384	-0.150545	-3.71496	-2.24283	0.685532	0.685532	-0.682364	-3.16135	-2.49946	-3.61317	-2.9476	-3.10972	-1.43507	0.539843	1.75142	-0.589054	-2.80514	-4.15416	0.287249	-3.12722	-2.80335	-0.333797	-0.321491	-3.51806	-0.444464	-3.30527	-3.28309	0.30167	-4.54325	-3.30678	-2.19238	-1.02597	-1.56578	-3.51147	-2.19193	-2.8669	1.45277	-3.63686	-3.50736	1.80315	-3.75188	2.61662	-1.00731	6.75428	6.75428	-0.58502	3.28605	-3.09314	-2.68981	-0.929653	1.20691	-0.964085	-1.0152	-3.47051	-2.68941	-0.0436153	-3.44652	-1.66525	0.601427	-3.49641	-2.46143	-2.90437	-0.886171	-1.07396	-2.27515	0.308569	-2.37787	-1.90173	-2.19565	-3.52396	-3.5181	1.77951	2.99114	2.99114	2.40897	1.71778	0.581085	-3.6865	-0.91395	-2.07503	-1.85533	-0.627766	-2.92798	-2.82283	-3.45062	-2.32857	-3.35297	0.132374	-3.29053	1.9071	-2.90167	-1.80634	-2.91743	-3.37648	0.699869	0.750399	-2.97034	-3.38995	-2.11515	1.03378	-2.11249	0.500029	-3.63253	-3.94644	-0.500755	-2.54167	-3.11832	-1.1424	-1.1424	-1.1424	0.376513	-2.51749	-2.88143	-2.71271	0.214508	-2.36547	-3.13101	-1.98095	-2.5643	-1.62897	-2.53606	-1.99633	-3.09328	1.71565	-3.79875	1.37223	-0.445021	0.173067	2.55905	-0.604414	-2.87465	-0.851212	-0.656094	4.43624	0.198624	-2.79432	-3.06377	-0.167162	-0.219078	0.8479	-2.48717	-2.7179	0.516813	-1.02265	-3.65694	-2.7009	-0.971849	-0.292961	-3.14548	0.314871	-2.92904	-2.97513	-3.44383	-2.42531	-4.0935	-2.54222	-3.30775	-2.8189	1.42886	-0.482943	2.17849	0.074234	-0.559849	-2.5419	0.639021	-0.589758	-2.06462	0.677086	-2.98155	3.84229	0.892227	1.27249	0.376646	0.610937	-1.21467	1.04097	1.55974	-2.58294	-3.82529	-2.4753	-2.36326	-3.52797	-0.767246	-0.133539	2.35476	-3.69154	-3.52453	0.187389	-2.83834	3.59398	-3.73867	-2.01261	2.68965	-0.916702	-2.61441	-3.36098	-2.2558	-3.15325	-0.958742	-1.26808	-2.3906	-2.70165	-2.97742	-0.715719	4.97494	-2.3027	-3.73958	-2.63474	-0.985653	-3.11037	0.907587	-2.78778	4.43624	-0.494656	0.744976	-3.20282	-0.942608	0.00855446	-0.555124	-2.48375	-3.25792	2.55279	2.1451	-3.99724	-2.94667	3.25808	-3.51048	-3.02239	0.851915	-4.12613	-3.26332	2.43824	-3.58091	2.26629	-2.94036	-1.67392	-2.66775	-3.20773	-3.26423	-2.88347	-3.76534	1.01466	-1.12168	-2.87521	0.362232	-3.33451	0.0297527	-3.01461	0.973133	-3.79371	-3.53391	-2.24395	-0.98242	-1.07346	-3.29199	-3.84636	-3.50969	-0.613943	-1.75207	-0.861357	-2.71186	-1.47511	3.3361	1.13806	-0.953646	-3.64439	-3.74708	-2.74588	3.00241	1.47922	1.56164	2.32665	-1.71975	-2.02921	-3.7345	-2.98771	-2.30638	-3.67682	-3.15012	-2.43872	-2.56348	-4.08257	2.35248	-3.43572	-0.769335	-3.57701	4.00887	2.05132	-3.80502	-3.78472	-2.84275	-4.12937	-4.12937	0.604156	0.199183	1.7418	-1.46775	0.00948334	-1.43879	-0.108717	2.15745	-2.52441	-3.36135	-0.6761	-2.94329	1.01426	0.718508	-0.317921	1.22071	-2.20368	-2.647	-2.53886	-3.09568	1.53733	-0.912191	1.14267	-3.61418	-2.5406	2.47912	-2.60717	-1.13296	2.66878	-3.51933	4.75302	-2.88894	1.28248	0.973164	-3.26254	1.52683	-2.5141	-3.8446	1.33102	-1.51468	1.48282	-0.0351562	-2.3786	0.172134	1.57628	-1.67146	1.64009	1.12219	-0.0809135	0.493908	-3.6473	-3.49996	-2.73713	1.24295	-2.10586	-4.12986	-4.08396	-4.05439	-1.95416	1.66696	-3.43315	-3.01182	0.112696	-0.12314	3.36455	0.224085	-0.986231	-3.22577	1.10471	2.53518	1.4261	-0.0643406	-4.29227	-4.58482	-2.55872	-1.1074	0.670536	2.20773	-3.2652	0.600695	-3.58257	-3.84952	0.00157547	0.0779438	0.228674	-1.61401	-0.681894	-0.613943	2.01173	0.203396	-1.41966	-3.02014	-0.151581	-3.31651	-3.39573	-2.15442	5.99254	-3.44202	-0.231909	-0.699419	-3.94823	-1.3483	-0.234997	-2.80814	-0.806625	0.429356	0.752825	-3.05338	0.41935	0.347397	-0.205688	-3.3964	0.443504	-1.30582	-0.73979	-3.51549	0.93877	0.93877	-2.71869	-0.938686	-0.537733	-4.03659	-6.78137	-0.706354	2.00363	-3.81834	0.197962	-3.47833	3.47576	1.02847	-0.503897	1.37658	1.12485	-2.02464	0.747967	-3.09402	2.66455	-0.440815	-1.34847	-3.89547	-3.43112	-2.9348	-1.43659	1.96351	0.0528965	-2.61319	-2.86477	-3.28537	-3.29079	-1.63692	-0.589581	5.30021	0.48008	-0.228964	1.46548	-1.769	-0.365633	0.507481	0.507481	-3.49971	-2.50522	-2.9662	-2.94615	-2.96427	-0.383417	0.58007	-2.18937	-3.12642	0.744383	-2.8734	-3.53694	-3.45157	-2.76925	-2.6515	-2.14274	-4.1861	-0.490057	1.85468	-2.36642	-3.13295	1.14338	-3.36506	-3.17841	0.06394	2.01669	-2.24855	-2.24855	-1.06526	-3.5057	2.24219	-4.23615	-3.3296	-2.82724	-2.42998	-0.683769	-3.59671	-3.34089	-3.28264	-3.33986	-0.649761	-1.83086	0.135618	-4.2221	-3.04422	0.489174	0.489174	-2.74399	-3.07604	-3.56469	1.21388	-3.15084	0.908396	-3.34555	-4.20034	-4.53252	-0.445814	-4.08467	0.0554276	-3.44827	-3.24	-2.05914	1.74403	-3.38269	3.05841	2.32665	-3.61856	1.17852	0.0502491	-0.202997	-2.83441	-2.82178	-3.00883	-1.11269	-0.710266	-2.20127	-0.394348	-3.22508	0.470127	2.02875	-2.72126	-4.3324	-2.69055	-3.16476	-3.61716	-4.30665	-0.0933781	-2.99567	-3.2248	0.201418	-2.7416	-2.98249	0.515589	-2.71254	-2.29084	-0.0116043	1.67962	2.10767	-3.51021	-3.06331	-3.55133	-0.818106	-2.25556	-3.52905	-1.25422	0.937551	0.937551	-1.18623	-3.32275	-3.40846	-2.75643	-2.98946	-3.77811	-3.03899
Intensity MR2284_0p5min_3	Auxin	0.5	-1.10929	-1.09476	-0.569691	0.573011	0.573011	0.306959	-2.96459	-0.341881	-2.70988	1.68814	-2.83928	0.368889	0.350925	-1.9822	0.293417	-0.197824	2.03554	2.03554	2.55728	-3.19031	-0.374954	-0.045187	-1.74984	-2.71312	-2.89585	-2.51715	-0.0186596	-2.44002	1.76816	-2.47716	-3.32965	0.0116749	-0.325008	-0.0247345	-2.81773	-1.88369	0.97711	0.682375	-2.97643	-0.563807	-0.563807	-0.429861	-3.54303	-3.05717	-0.582708	-2.4922	-0.107813	1.07019	-3.24611	-2.56829	-1.0555	-2.22693	-2.95883	-0.0928802	-2.52183	-3.36853	-2.50397	-3.45557	-0.64554	-0.546438	-4.16853	1.82907	1.57359	0.536415	-0.61442	0.497442	-0.317165	0.344799	-3.1506	-2.86352	-2.99232	-2.72528	3.61926	3.98709	-0.615471	-0.440937	-3.459	-0.78817	-2.8012	-1.50034	-0.756752	0.0884609	2.09885	-2.04398	-2.58056	-3.51431	0.911612	0.811512	2.10582	-1.13298	-1.47257	-1.47257	-3.3977	1.96279	-2.36365	-1.40296	-0.631947	-2.29984	-1.08308	-1.59995	-0.90106	-0.310946	-1.33977	-2.72152	-1.0556	-2.77527	0.232265	-3.42583	-0.766815	-0.90905	-3.4315	-3.14524	-0.31851	-1.57106	-0.934509	-0.995789	1.00658	1.51038	1.73731	-2.89478	2.52816	0.656471	-2.57456	0.543062	0.0144939	-2.89834	-2.77418	-0.652308	-0.457275	1.42867	-0.683004	-3.28712	-3.5409	0.541849	-0.961287	-3.23925	-0.762732	-3.21197	-2.03364	-3.49304	-0.102379	-2.27247	-3.43933	-1.68377	0.431581	-2.72452	-0.254564	0.242502	-1.51414	-1.56784	-1.56784	-0.124023	-3.68351	-2.70674	-2.79335	-0.211107	-1.14692	-1.26974	-3.28766	-0.420179	1.31532	-3.51332	-3.14069	-3.16476	2.12977	1.26908	1.01476	2.33054	-3.26174	-0.632555	-2.63324	-1.15389	-2.29116	-2.21059	-2.28116	-2.86727	-2.78411	-2.71847	-2.81693	0.769949	0.153582	-0.450155	-2.80007	-2.70713	-1.51849	-2.94132	-0.859797	2.0825	-0.895391	1.25363	-1.35675	-3.31018	-0.641632	-2.55204	0.615088	-1.3059	-1.24884	-0.911539	-0.218334	-2.6418	-2.10109	-3.26384	-0.577576	-0.645617	-3.83462	-0.560982	-2.9298	-3.53885	-1.70929	1.17722	-2.56489	-1.9247	-3.04046	-2.46954	-3.00557	-1.74226	-1.74226	-2.34078	0.779896	-2.69375	-2.53593	-3.19564	0.999239	-1.09529	-0.0800686	-2.25321	-2.31999	-1.10919	-3.1448	-2.89157	-3.06599	-2.42403	0.605062	-3.31265	-1.14703	0.877686	-1.76533	-1.21122	-3.1086	-2.59046	-1.93706	-1.52836	-1.51624	0.653137	3.1971	-0.77964	1.02721	2.07075	-2.44425	3.22108	-3.32443	-2.83776	-0.290586	-2.28873	0.358904	2.60426	3.09679	-2.51053	-2.59439	2.74465	-2.68259	4.65595	2.05927	-3.62238	3.09403	3.09403	-0.537441	-2.05204	-2.56813	-3.81403	0.341667	-1.12825	-1.19631	0.424253	0.296175	-3.80151	0.0138626	-2.03632	-2.22352	-0.987984	-2.12376	-2.04431	-2.99782	-2.02585	0.818398	-1.33531	1.55931	0.953167	-1.22927	-3.25879	-0.967602	1.44643	0.440464	-2.0881	-2.24515	-2.70175	-2.21161	-0.715496	-0.715496	-0.715496	-3.11117	-3.29086	-0.505617	-0.231403	1.54609	-2.77513	-2.64305	-2.63318	0.99457	-2.84257	-2.87584	-1.94426	-1.04069	2.49843	-0.654081	-0.741911	-2.05334	-1.60711	-2.70865	-0.1112	0.721333	0.721333	-0.128201	-1.94065	-1.39662	-0.551893	-1.18701	-1.58161	0.0410519	0.926346	5.45383	-1.03787	-3.32943	-1.37827	-2.93358	-0.123756	0.622849	-2.72745	-2.83956	-1.11513	-2.50697	1.29358	-3.18262	0.597691	-0.290285	2.93233	-2.38414	-0.687342	0.81274	0.81274	-0.106756	-2.21017	0.0166302	-3.14768	-1.09592	-2.52479	0.329071	-3.48244	-3.61725	-3.55176	-3.00182	-1.0136	-0.963293	0.0912266	-1.01568	-2.45641	-2.43539	0.0475693	1.49532	-2.24656	-0.713161	2.2956	-1.95846	-1.89054	-3.66755	-3.71743	-2.23487	-3.58092	-2.35552	-2.58843	-3.50748	-2.63604	-1.05264	0.400967	1.07243	3.08879	-0.443203	-0.938169	-2.73835	0.0691414	-3.12451	-0.506523	-2.01279	-2.43757	-0.288967	-3.06806	0.743563	-1.70879	-4.38434	-2.29508	-2.68197	-0.991198	-2.53677	1.85357	0.319317	1.57275	-2.59976	-2.98871	-1.47475	-2.13043	-2.96842	-0.571949	-2.58744	-0.381329	1.22944	1.34093	-3.66186	3.67212	0.953295	-2.44857	-3.28746	-3.12509	-1.34114	-2.72811	-0.666874	-0.618105	2.30088	-0.323229	-2.73389	-2.00782	-2.22757	-2.00661	-0.765648	-2.45358	0.83287	0.522858	-2.68625	-2.72829	-2.96744	0.074461	-0.531048	-0.241459	0.549679	2.12067	1.78049	1.75419	0.497339	-2.51872	1.62274	-1.9818	1.81742	-0.547012	-2.87012	-2.32978	-0.876629	-0.469923	-0.361534	0.125441	-3.35848	1.93715	1.37429	-1.45795	-1.40959	-2.6538	-1.24966	-2.82635	-0.24227	-3.13824	-0.332216	-0.332216	-2.74026	-2.52186	-0.987206	-2.44785	-2.76478	-0.328947	0.148413	0.148413	-1.73554	-2.17425	-3.192	-1.91075	-1.6387	-1.06994	-2.7518	0.350773	-1.12023	-2.0549	-2.54411	-2.4405	3.14748	-1.39249	1.23602	-3.14905	-2.60342	-0.284479	-2.59564	-2.61315	-0.638117	-0.297743	-0.297743	-0.0144424	0.690878	0.475174	-2.53492	-0.80521	-0.16925	0.308228	0.946898	-2.84852	-2.77261	-3.3146	-1.64105	-2.60461	-1.21691	-3.43079	-0.527933	-0.77133	4.36172	-3.74863	2.37896	3.0335	5.10755	4.45819	2.36169	2.0347	5.5353	-3.50136	1.39232	2.56824	4.27836	-0.453039	-2.79371	-3.34514	1.09784	1.09784	-0.838152	-3.59774	-2.64795	-1.74089	-2.89886	-0.369368	-3.23608	-3.16007	0.591423	-0.344931	-1.04655	-2.23166	0.0323009	0.867157	-1.71263	2.34277	0.345957	-2.5419	-3.54347	0.344065	-3.14252	-2.63946	-3.00455	-0.677345	-0.677345	-0.18049	-0.607529	-1.91768	-1.36292	-3.45952	-0.753523	-1.99132	-2.33355	-3.17787	-0.759655	-3.48945	-3.37599	-2.28613	-0.544436	-2.80095	0.729757	-0.470058	-0.580139	-3.07709	-0.242968	-2.56819	-1.40516	0.216522	-3.00323	-3.18362	-0.755676	2.69771	1.41849	-0.782253	0.652233	2.28507	-1.05183	-3.33121	0.464018	-0.279589	-2.45731	5.15389	0.0408134	5.10755	5.5353	5.69285	4.26429	4.50075	0.394302	-0.883671	-0.883671	1.95724	0.862631	0.862631	5.59345	5.59345	-3.37165	-2.4029	-2.61415	-0.961189	0.606062	-1.8898	-3.63	4.48796	-1.98472	-1.62486	-2.76455	-1.34549	-0.277388	0.188305	-2.50473	1.87298	0.104471	1.87298	0.755873	-0.28723	-2.47505	1.71144	-3.4355	2.68541	1.22815	-2.70115	-0.00142288	-2.62911	-1.7125	0.255667	0.103559	0.500948	-3.37078	-3.11348	0.136415	0.490337	2.12112	-2.4608	-1.51863	0.484039	-3.16935	-2.12791	-2.00018	-2.59236	-0.561127	-3.3122	-2.33627	2.31357	-1.03535	-0.56642	0.558464	-1.90137	-3.16807	-2.84904	1.0759	2.7194	-2.89795	-2.7935	0.391949	-2.90394	0.700054	-0.472235	-3.47865	1.03319	-0.315273	-0.0334435	2.81457	-3.53048	-1.97602	-0.15996	-0.0041256	1.97507	-3.05544	0.173594	0.173594	-2.7681	-2.8859	0.303665	0.694672	-2.73947	-1.7556	-2.00348	-0.175497	-2.70078	-2.13573	-1.15651	-0.697886	-3.08572	-1.28173	-2.84403	-0.265076	-2.52298	1.08106	-3.14297	0.74157	0.896435	0.115923	-0.961954	0.876831	-1.27424	-1.23885	-3.09004	-1.42491	-1.42491	-0.947411	-1.06367	-2.53823	0.26692	-3.53843	-4.04113	-2.56836	-0.244303	0.759903	-1.31845	-1.25421	0.843105	-1.33729	-3.02513	0.562389	0.865353	1.49558	-3.14744	-3.09396	-1.93082	1.08416	-3.24189	0.0168724	0.269527	-1.01767	0.435141	-0.287828	3.22533	-0.215485	-1.56745	-0.273115	0.546356	1.85546	1.85546	-1.88885	-3.25288	-0.524755	0.343369	0.119312	-2.57197	-0.396616	3.41578	-1.33086	-3.43504	-2.13938	-2.00081	2.1749	-0.280304	-0.243431	-1.10454	-1.76997	-2.78137	3.33681	-2.92348	3.33681	-2.40523	-0.777622	-2.75403	-0.838766	1.4774	1.68051	-3.50861	0.679071	-3.12523	-3.50607	-3.58309	0.324339	1.64709	-0.506733	-3.14929	-3.16557	-3.37778	0.164257	-0.718075	-0.778715	1.03096	-1.57785	-3.08454	-2.40489	-2.72197	-1.90385	-2.50534	-3.40461	-0.849421	-0.00767136	-0.280186	1.21257	0.478065	0.338993	-3.06605	-2.66327	-0.610146	-2.6743	-2.74977	-2.88501	0.478945	-2.01823	-3.35149	0.419312	-3.35546	-1.0138	-2.77036	1.02921	1.22385	-2.05281	-3.30402	-0.805725	-0.223938	-1.51764	-2.90278	-3.66621	-2.56379	-3.07159	-2.4308	-2.43083	-1.32655	0.654104	-0.176992	2.69082	3.07699	-2.40479	-2.62577	-3.5518	-1.84333	-1.68589	-0.925259	-1.49923	-3.0923	-0.5686	-1.93904	-1.4049	-1.11672	-0.827232	1.96417	-0.621874	-1.24163	-0.331722	1.55301	0.682652	-3.15903	-3.63726	0.595583	-3.33782	0.404602	-3.04584	1.71058	2.24838	0.704487	-1.43788	-2.27001	-2.42028	-3.10554	-2.72505	-0.799992	0.448574	1.31743	-3.29511	2.09173	-3.22212	0.866079	-0.289927	-0.289927	1.46514	2.79604	-2.8447	1.4985	-0.172176	-0.547657	2.68831	1.50974	-2.54895	-0.987984	-1.97568	-0.407179	-1.31735	-3.31348	-2.32549	2.21665	-3.0855	0.251429	0.18684	-2.15561	-3.04405	-1.43535	1.79017	-0.580067	1.35957	-1.59186	2.008	-1.68676	1.30026	-2.81568	1.35183	1.91923	2.27132	0.0877686	-1.71904	-3.18473	-2.29372	1.79145	2.866	0.534893	3.75104	1.65961	3.05485	0.764704	-2.16603	1.45533	1.45533	-1.32667	6.52586	-0.0149384	-2.30644	-1.40231	2.54195	2.11309	2.44701	2.12977	2.25692	-3.44053	-0.570347	-0.605959	0.0813866	-2.8581	-2.5261	0.456352	-2.27336	-3.02439	-3.53052	-2.41319	-0.977226	-2.82533	-0.609173	0.372986	-0.623459	0.958654	-0.499641	1.22366	1.22366	-1.23723	0.833036	-3.33286	1.5865	-0.975586	-2.35787	-1.02364	-1.86136	-2.13284	-0.829933	-3.45913	1.79498	-1.05031	-2.26465	-0.83037	-1.16826	-2.99907	-1.1821	0.371393	-1.74775	-2.09094	-2.25134	-3.8398	2.20723	-2.29081	-2.95021	-1.11864	-0.14188	-3.09372	-2.05654	0.467178	-0.763731	1.47468	0.47912	-3.29046	0.150095	-3.95216	-1.90042	2.6049	0.188046	-2.47641	-2.46276	-0.873569	-0.891565	-0.152145	0.707914	-3.43797	0.206526	-1.99055	-2.61971	-3.32986	-3.15526	-2.12038	-1.59693	0.327431	0.0803185	-0.625956	3.53007	-1.08381	-2.72992	0.567991	-2.43175	-1.72802	-0.566927	-1.26407	-0.793261	-0.452099	-0.452099	-0.522217	-2.4917	-0.223881	-3.0061	-3.31786	-0.213606	-2.72691	-3.76482	-2.47732	-2.84462	0.673885	-2.31134	-3.40501	-0.0450859	-3.31975	-0.911724	-3.14807	-3.23515	-3.27656	-1.75183	-2.0936	-2.51261	-2.14222	-1.60749	-3.17493	2.32907	-3.52655	-2.94988	-0.948923	-0.948923	0.468136	1.35162	0.289167	-0.226059	0.0903969	-2.88348	0.60206	-3.03276	1.30017	0.720083	-0.749643	2.00238	1.64602	-3.28238	0.739544	1.14917	-0.16523	0.513336	1.2627	0.17889	2.24175	-1.00619	-4.22657	2.34499	0.710043	0.263247	-3.04318	-1.67743	-0.443069	-2.45166	0.311316	0.311316	-2.20622	0.312973	2.44988	-3.29883	-2.54202	-2.37992	-0.971828	0.310484	1.53682	-2.82513	-0.870159	-3.32245	-1.72545	-2.98062	1.11175	2.63695	-0.371588	0.845238	3.29709	-2.18601	-3.07986	-3.32117	0.749409	-2.69542	1.58854	-2.2431	2.86943	-1.62602	2.20914	-0.0537148	-2.85805	-3.58182	-2.29985	-0.647459	-0.661898	-2.44334	-2.82184	-2.30635	-0.0672684	-0.583958	1.24466	0.965553	0.716415	-3.73049	-2.13107	-2.52893	-0.69701	-1.03022	-1.80332	0.836199	0.836199	0.316484	-2.6639	-3.36215	2.32555	2.16213	1.97706	-2.5625	-2.41532	-2.60647	-1.24059	-1.23054	-0.492655	-1.02414	-0.0547333	1.87204	-1.7677	-2.48636	-2.48636	-3.04877	-2.18674	-3.95127	2.46888	-2.60881	-2.25606	-1.87104	-1.4934	0.883413	-3.47601	-2.45028	-1.24233	-0.233536	-2.98512	1.47383	-2.11314	-2.73537	3.13849	-1.71767	-1.71767	6.50008	-1.30494	2.36722	-0.898405	-4.1569	1.34977	-0.0544777	2.03924	-2.53958	0.18981	-3.1407	1.52359	-2.3386	2.65474	-1.6478	-2.2969	-1.97325	-0.716543	-1.47108	-1.6343	-0.278875	-1.91804	-0.427681	1.15164	1.68499	-2.64231	-3.05996	3.98962	-3.45331	-1.20861	-1.23169	-2.60451	-2.20829	1.97394	1.38995	-2.14392	-0.384527	-0.286871	-2.70453	-2.48336	-1.02983	-0.64554	-3.07772	-2.47514	-3.26474	-2.99266	-3.78152	-1.55873	0.33301	1.03984	-2.79143	-0.53417	0.633068	-3.01717	0.506689	-2.66967	-0.0371113	-2.49513	-3.34265	-3.16729	-2.30285	-3.19427	-3.06415	-2.74036	-2.01202	-3.02593	-1.40659	-1.40659	-1.19991	-0.354116	-0.320286	-3.3333	1.99907	1.19563	-2.71088	-2.77476	-2.05754	-2.56235	-1.91931	1.42233	-2.63368	2.08389	-2.62514	-3.39565	-2.02363	0.661844	0.661844	0.478207	-0.225428	0.242916	-1.12141	0.275982	-2.77267	1.91026	0.773453	-0.106281	1.12634	0.17837	-1.70034	-0.299553	-1.61932	2.7901	-0.561344	-3.54425	0.389967	-2.81594	-0.273766	-0.905647	0.5333	-0.0646496	-0.848272	-2.11804	-2.68535	-2.96449	-2.38747	2.15213	0.979401	-3.2956	-3.9021	-0.439938	-1.86493	-2.04924	-2.7143	-2.0045	1.16518	-2.28545	-2.50708	-2.37893	1.2241	0.368851	1.19734	-0.429134	-0.103748	-2.66483	-3.33355	1.87979	1.5636	1.43045	-0.489483	0.297613	-2.424	1.24304	5.08204	-2.77659	0.84919	-2.16912	-2.63061	-1.56373	-2.73589	-2.4295	-1.792	-2.62472	-0.778715	-2.79748	-1.79076	-2.26967	-1.60439	-2.96886	-1.07458	0.824282	-2.0534	1.43354	3.27634	2.07553	-1.0415	-3.0039	1.66689	0.165833	-0.0383205	-3.35789	0.812824	-2.05169	-2.91087	-2.93412	-2.83015	-1.34437	-3.77727	3.96062	-2.90265	-3.02957	-2.45177	-3.03866	0.786053	-0.790884	-2.56734	1.01056	0.160971	-2.41018	-2.63027	1.63558	-3.08479	-1.09048	1.59981	-0.536446	-2.38787	-1.08433	1.68723	1.02836	-2.9586	-3.01038	0.290974	0.327274	-0.497633	-0.304571	-1.57524	0.347731	-2.16833	-0.173172	3.98687	-3.18595	-2.54669	-1.94461	-1.43735	-1.6706	-2.33466	-0.246628	-0.203066	-0.126486	-2.72667	0.521765	4.81483	-1.69499	0.381557	-2.44645	1.4026	-2.60282	-3.60049	-0.892748	-0.603424	-1.47503	-0.765398	1.43925	-1.73556	-2.80989	-2.31461	-1.29539	-2.2457	-2.53696	0.110889	-2.63564	-2.71559	-2.72569	-3.35712	-2.33064	-0.897127	-3.57417	-2.72773	-2.31089	-3.36375	-2.54594	-3.35713	-0.737244	-2.89135	-2.20133	0.0278816	-2.11441	-3.50116	1.99095	-1.6765	-1.16573	-2.55581	0.835924	-3.19795	-2.23022	0.288044	-2.67	-2.7091	-0.273766	-0.273766	-0.971443	-2.85392	-2.28204	-0.858107	-1.5154	-1.5154	-0.880236	-0.880236	-3.11072	-0.334316	-2.33306	-2.60865	-1.43721	0.199623	-1.12782	-2.43579	-2.66686	-0.22245	1.33272	-2.67836	-1.74645	-1.6234	1.42983	-0.939581	-0.276379	-0.226805	-1.45042	0.597982	2.84014	-2.71424	-2.38166	-0.701151	-3.53417	-3.10253	-2.17797	1.7947	0.137932	1.2441	-1.60463	-1.97658	-0.714209	-1.99532	1.46126	-1.87665	-1.08558	-0.0674229	-1.12754	-0.405813	1.00727	-1.85523	-3.19941	-2.68895	-1.55757	3.20553	2.82616	-3.55846	-2.37279	-0.653078	-3.77487	0.535501	-1.17544	1.03436	2.82796	-2.49772	0.661131	-3.00112	1.36961	2.08805	-0.852161	0.448179	-0.911631	-1.45405	-0.896214	0.446344	-1.11768	1.35137	0.862793	-2.01924	-0.962814	-2.95475	-0.722681	-1.14042	-3.82468	-0.359455	-0.843246	-1.24884	2.48044	-0.386002	-3.58073	-1.20295	-0.0838585	1.67252	-3.38487	-3.03145	2.0615	-1.40296	-0.995689	-0.328947	-0.457073	0.965628	0.154156	-0.702427	0.73345	2.81847	-2.94441	0.94677	-1.57614	1.53506	-0.106386	-3.28171	-2.79301	0.414387	0.0532513	-2.8867	2.48	-3.38941	0.099123	-2.76241	-0.389338	-0.101906	-2.82423	-3.29805	3.16312	2.57459	-0.39397	0.0704975	-2.28681	-3.39623	0.679991	-2.32923	-0.816223	-0.288668	-0.490931	-2.79665	0.373251	0.408266	-2.21566	1.07874	-3.48726	-3.53457	-1.03405	-3.28476	-4.04362	-2.657	-3.26977	-1.36785	-0.411739	-2.06036	-0.726572	-1.6752	2.03062	2.71455	1.50655	-2.87279	0.802259	-0.810793	-2.12408	-2.56969	-2.89187	-2.32538	-3.56986	-1.56408	-1.76771	-0.711073	0.185116	-2.17906	-2.5964	0.285069	-2.03003	-3.96294	-0.292566	-1.29756	-2.49761	-3.32315	-1.32458	-2.19103	-3.1006	-3.06493	-0.610445	1.36908	2.37158	2.21813	1.93881	1.72686	1.64306	3.35552	-1.07997	-1.40101	-2.85504	-3.00622	-2.59262	1.17889	-0.982935	-3.15281	-1.10254	-0.983419	-0.912277	-0.737162	0.227875	-3.2316	-2.85564	-3.14564	-2.51942	-0.304512	-0.307968	-1.11608	-1.5955	0.892584	-3.34281	-0.439074	0.529263	1.08805	1.02171	-1.38261	0.24387	0.877766	1.04579	1.00788	-2.31936	-0.408415	2.39611	3.21322	-2.65961	-1.33481	-2.3329	-3.97495	-2.77476	-1.42044	-3.16471	-2.73123	-1.24942	-3.35761	-2.89605	-2.74346	-2.81956	-0.875908	-2.55128	1.62267	-2.75454	0.0757179	1.147	-2.85645	-0.102011	-2.61829	-4.21794	-0.220161	-1.61146	-1.61146	1.58192	-3.41913	-2.75283	-1.90038	1.07974	1.00824	-2.37137	-1.16793	-3.0216	0.054245	2.74238	1.25322	-2.19141	-2.89259	-0.246977	-3.37285	0.847229	-1.24884	-0.654314	-1.35023	-2.57963	-2.45884	-0.171623	-3.02546	-3.32463	-3.5148	-2.57636	0.894089	-2.33002	-0.979448	-0.263603	-1.26407	-1.03455	-1.03455	-0.797773	-1.6954	0.672932	-3.24979	-3.40129	-2.51954	-3.31939	-1.69507	-1.14649	-3.1206	1.2593	-0.765814	-0.523485	-2.55841	-0.36614	-1.59615	-0.494934	0.406416	1.06289	1.28235	2.96913	-0.319613	1.7033	-3.58055	2.50631	1.34422	-0.404644	0.15917	-2.81654	-0.115126	2.34025	-2.09559	-0.299129	-2.93647	-0.51162	-1.74658	-1.737	0.818426	-2.85353	0.221327	-1.39223	1.08275	-2.10079	-2.00308	-2.11771	0.157589	-2.58543	-3.39221	-0.992857	6.38578	0.198086	-0.878971	-3.05664	-2.5632	1.05089	1.05089	-0.986816	-1.31588	3.02461	2.91501	0.555931	-1.24849	-3.77312	-2.23608	-2.43853	-1.90928	1.88485	-1.18656	-1.34176	5.34762	-1.05366	-2.14457	-2.2681	-1.2051	-2.91115	2.93387	0.769718	-1.27294	2.48579	-1.47366	-3.08046	-1.51064	0.473799	2.38235	-0.349859	-2.77992	-0.933104	-2.72951	2.61238	-1.68195	-2.87315	-3.14108	-3.39157	-2.1283	0.841574	-1.6814	-3.62759	1.43753	0.993437	3.23843	-0.764481	0.976587	1.06425	-1.19608	-0.735853	-2.11755	-2.39078	1.33938	-2.02362	-1.9359	-2.91872	-0.654778	-3.65097	0.696791	-3.52663	-2.79834	-3.08805	-1.15335	-3.27404	-2.92531	-3.25275	2.41665	-0.744127	-1.81046	0.615728	-1.05499	-1.67374	-0.844215	-2.81669	-3.2458	0.140203	-0.0381699	-0.970291	-0.863718	-2.59263	-2.2711	0.720619	-2.3426	-2.60486	-3.18568	-1.95345	-3.56743	-0.909512	-1.2152	-0.764065	-0.887022	-0.782759	-1.3059	-2.0538	-1.87852	-3.64332	-1.76377	-3.07755	-2.84079	-2.62438	-0.524826	-1.97217	-3.3986	-2.5977	1.0352	1.55259	0.00318527	-2.32161	-1.31552	-3.12808	-2.72897	0.526949	-2.3768	0.0929756	-2.80033	0.671299	-2.6181	3.40355	-2.54939	0.385393	-0.0946083	-0.60186	-3.56938	-0.282152	0.981066	-2.36091	-1.38427	-1.0499	-0.66415	-2.04694	5.59649	-0.806154	-3.56867	-2.39054	3.42087	2.47472	2.44242	-3.33932	1.81993	-1.04514	0.772133	-1.40347	-2.1486	-0.801445	0.790936	-3.09045	-2.85286	0.308189	-2.33708	-3.85661	0.952053	0.66107	0.949514	-2.78184	3.3712	-3.13134	-3.27486	-1.666	-0.398489	-2.90145	-3.30769	-2.17613	-2.69479	-0.775269	-0.559753	0.578014	0.751858	-0.460106	-0.611046	1.06687	-0.753027	-1.55845	-1.68145	-2.30685	-0.098856	0.352541	5.19678	5.31436	3.30242	-2.56833	-1.57216	-3.2168	-2.13917	0.575645	-2.29688	-1.2127	1.17311	-2.54363	0.912029	1.17919	-1.224	2.99833	-2.98805	2.96436	0.412142	0.0865688	-2.54235	-3.09141	2.27659	0.0498447	-0.777958	-2.60497	4.96577	2.16717	-2.51118	-0.212811	0.306524	0.256899	0.0928364	-0.663452	-3.13261	-2.70024	-2.07538	-3.89223	-1.46159	-3.15816	-2.48919	-0.674212	-3.08942	-1.98869	-2.46821	-0.969137	-0.813978	0.651014	2.11003	-1.98392	-3.48203	-0.0878143	0.429472	-2.28338	-3.10701	0.364058	0.681152	-3.80494	-3.13059	-2.02979	1.8184	-3.86302	-1.68542	-2.57482	0.391836	1.01228	-3.06013	-2.03156	-3.00613	-0.88793	-2.63112	0.736721	0.319277	-2.48008	3.5307	0.0588188	-2.33292	-2.26894	-0.0632648	-2.38272	-0.466599	-3.47712	-1.98191	-0.429398	-0.337101	0.848509	1.13838	-2.9395	2.02822	-1.36166	-0.522217	-0.767567	1.25831	-0.431778	5.28761	5.53879	3.98962	-1.1655	0.616272	2.43781	-3.02538	1.91664	0.736044	-2.77858	-1.48118	-2.91867	-3.21222	-1.21839	-2.24419	-2.24419	-0.958614	-3.6103	-1.14031	-1.14031	4.00775	-2.96597	-0.0172195	-1.80224	-2.64047	-0.41736	-2.87369	-1.1375	-1.5186	-3.99702	-3.27043	0.799105	-0.218164	-0.873121	-0.39352	0.196802	-1.68677	-2.69458	-2.175	-3.2379	2.08261	1.25696	-0.110512	-1.05795	-2.78919	-3.17877	-2.59575	-1.78117	-0.520948	-2.58543	-0.494795	-3.17459	-3.23156	-1.01192	-3.17716	-2.98204	-0.103855	-5.51415	1.85723	3.44404	-1.57993	0.321201	1.30084	-2.33011	-3.49709	1.40788	-2.43342	-3.19505	-0.170519	0.60248	1.23573	0.60248	0.953142	1.28094	-3.10162	-1.01632	-3.76429	-1.64817	-2.22322	-0.167652	0.388844	-3.04859	-3.14982	-2.58911	-0.123116	2.5855	-2.62146	-2.99738	-3.13411	1.21886	1.21886	2.48202	0.36813	2.30058	2.31643	2.45553	-0.17063	-1.91668	-3.97527	-2.93734	-3.17146	-1.93052	0.79521	-2.0087	2.8227	2.8227	2.34248	-0.959949	-2.39169	-4.16031	4.00803	2.51225	1.18529	1.18529	-2.16936	-0.539223	-2.78141	0.0704041	2.05502	-1.05071	-2.88767	-1.3007	-0.0648041	2.24248	0.265125	-3.6391	1.94659	-2.80293	1.95547	1.10397	3.20776	0.183216	5.19518	3.06754	0.141315	1.31145	-3.2249	-0.676327	-3.21091	-1.93065	-1.07851	-0.791138	-1.88269	-0.52116	-2.97057	0.852318	-0.839907	-2.30247	-0.464499	-1.21179	4.19185	3.4402	3.57677	3.50398	2.86849	2.86849	1.43454	1.79414	2.73008	1.61547	-2.55371	-2.7249	0.444832	-3.00224	-1.20092	0.28985	3.84246	-0.909512	-3.07164	-0.410629	-2.07326	-1.6644	-1.86409	-0.342876	-0.0562115	-2.54961	0.503475	-0.074894	-3.05617	-2.26713	-3.2524	-2.3128	-1.81526	-3.68674	-0.731449	-2.63517	-1.18757	-2.86831	-2.32489	-0.815014	-3.0217	-2.6232	-2.43893	-2.46448	1.57818	-3.18641	-2.53073	-3.09727	0.0770683	1.82547	-0.532396	0.210304	-2.58098	-2.5701	1.01527	0.0372334	0.885698	1.73973	1.31824	-3.1216	-2.19654	0.269039	-2.72733	-3.14268	-2.95046	-2.68362	1.28855	-2.17635	-2.35035	-2.55508	-3.55968	-3.43566	-2.41264	-1.73975	-1.25187	0.368319	-0.854288	-1.43628	-1.43628	2.33141	-3.6325	0.594511	-0.154982	-1.42189	-3.04898	-1.49245	-1.49245	3.47441	-1.37102	-1.61207	0.876591	0.846983	-1.37102	0.216227	-2.53648	-0.987206	0.876804	-3.95174	-0.876808	0.842476	-2.01037	-0.908222	-2.88743	-3.30112	-2.89584	1.43498	-0.794281	0.142916	3.22318	1.84007	5.47747	-3.30305	4.93008	4.86514	4.2368	-4.15957	0.0980244	-1.36873	2.18453	0.953142	-3.78502	-0.395454	1.11509	-2.27555	-2.59069	0.64196	-2.58587	0.232265	3.22659	-0.0362568	0.940292	-2.95656	-1.48501	-2.1046	2.65201	-2.87745	-3.16566	0.228336	-2.92967	-1.50813	-2.92366	-2.19496	-0.726654	-2.44106	2.602	-0.157715	-3.4953	8.77766	-3.10645	-2.24315	-3.40964	1.81059	0.128899	0.559397	0.559397	-3.59266	3.0427	-2.50085	1.43949	-2.99417	4.55812	-4.03259	-2.44048	-2.01679	-0.506176	-0.665318	0.747162	-0.807955	-3.05227	-2.08063	4.03667	3.84157	-1.37546	2.77828	-1.60568	4.06517	1.4898	-3.33851	4.39086	4.40215	5.08305	5.08305	-3.16161	0.548237	4.98118	5.40408	-0.0782566	-0.415724	0.261244	-2.51437	-3.02827	-3.47505	0.617168	-1.13729	-2.08599	-0.713644	0.0106525	1.72834	1.28806	-2.19178	-0.778042	-2.41547	-3.63801	-1.62021	0.571394	-3.83117	-3.64061	-2.1223	1.74177	-1.39829	0.90012	0.496052	1.52909	0.463377	-0.788763	-2.49599	-3.70869	-1.68288	1.50631	-0.62929	-0.17605	-0.318022	-0.318022	0.0730629	-2.34976	-0.831066	0.734186	-2.66052	0.705029	-3.41884	-1.68152	-2.91012	-3.19908	3.06314	0.227833	-1.20748	-2.39608	0.299566	-0.496525	0.447063	-3.28928	0.296135	-2.94687	-3.20431	-1.68097	-0.300398	-3.85642	-0.432043	-0.878431	-2.47263	-2.3236	-2.9821	-3.31298	-0.0545788	-2.73361	-2.72073	0.00719261	0.00719261	-0.423466	0.453848	0.139847	-1.22629	-3.05812	0.826385	-3.14073	-3.05177	1.78021	-1.98474	-4.43653	-1.13869	0.813829	-2.98643	0.208776	-2.39367	-3.4048	-1.23816	-2.75743	0.466362	0.466362	-3.50362	-3.99065	-0.0251331	-2.5874	1.6905	-3.42953	-2.61887	-0.0529499	-3.25624	-3.55404	-3.13815	-0.36994	-3.05998	-1.47694	-0.865505	-1.55927	-1.126	0.502506	-1.31955	-3.47745	0.836777	-1.11874	0.327393	-3.446	-0.555061	0.828182	-2.48068	0.619118	-1.21645	-2.70304	-1.79428	3.66402	-1.20036	1.41264	1.01949	-1.74727	2.52671	-2.96013	-2.46228	-2.49412	-2.72734	-0.108341	0.396688	2.40697	-0.950344	-0.422281	-0.849861	-3.51975	-0.129433	-0.517155	0.626698	-2.57561	-2.97604	-1.89018	-0.254213	-2.73701	-2.41715	0.491594	-1.40776	-1.58128	0.101686	0.101686	-4.00746	-0.884394	-2.80798	-2.79648	-2.11167	-0.582781	-2.73366	-0.513578	-2.311	-1.03857	3.15499	-3.28291	-3.68855	-2.47	-1.69475	0.998405	-2.28541	1.24285	-2.91219	-1.23077	2.99119	2.44278	-0.0425568	-2.0237	-0.373365	-2.20609	-2.41481	-0.0989609	3.406	-0.256378	3.3928	1.50308	-2.39227	-3.83929	-2.47142	-2.18187	-0.278578	-0.83037	1.17677	1.07932	-2.97979	-3.15614	2.09667	-2.24919	-0.778294	-3.4655	-3.72771	-3.00545	-2.52811	3.29739	-2.32006	-1.56558	-2.47288	1.60955	2.92654	1.99095	0.210897	0.210897	0.0621109	-3.51487	-1.08735	-2.63507	0.478346	-1.20182	-3.45952	0.569645	1.26955	0.283659	-2.0332	0.451912	-3.33537	-2.73828	-3.21736	-3.14751	6.52921	-2.6437	0.787729	-0.254856	-2.00749	4.48866	-3.17466	-3.69747	-2.57081	-1.99969	-0.375336	-2.7788	-3.08621	-2.63005	-3.27796	-1.54687	0.901039	1.0901	1.0901	0.737043	-2.81826	3.19325	2.45437	2.38404	2.38404	0.224773	-0.577576	-1.25937	-2.77222	1.34149	-0.366014	-0.298285	-2.75754	-2.22909	-0.307543	-2.24394	1.9191	-3.28665	-2.88178	-2.13605	-0.919588	-0.919588	-2.15833	1.80218	-3.79685	-2.68704	-1.87113	-2.83958	1.85641	0.104746	-0.135185	0.138288	-3.22307	5.16378	-3.13582	-1.00039	1.65779	-1.88995	-3.42958	-2.70164	-0.732672	-3.69637	-1.58444	-3.53457	-2.06437	1.47071	-0.587564	-2.56682	-1.32335	-1.87738	3.75573	3.8882	-0.240126	-1.20002	-0.902433	1.40523	-3.3125	-3.09355	-0.473459	-3.07401	4.22737	-2.05289	-2.69256	-2.06064	-3.02262	-1.18121	-0.320408	-3.57519	-0.156511	-1.15804	0.716326	-0.67382	0.279905	2.19207	-2.77033	-2.55169	-2.67184	0.311907	-3.18576	0.476339	-2.9187	-1.56108	-2.14798	-2.17456	-2.4531	3.66026	-0.473663	-2.10625	3.33914	1.09344	0.76482	-2.27845	3.26567	-1.60273	-1.43191	-2.83943	-1.69698	-2.90691	-3.03108	-0.439606	-2.78821	1.60474	-2.53684	-0.252985	-2.8197	3.17512	1.84171	-2.42898	-3.23408	-2.32288	0.26635	-2.60468	0.765541	1.13092	1.49215	3.13559	1.12382	-3.13011	-3.61886	5.92505	-3.54587	1.4759	-2.34924	-0.242445	-2.35307	-3.02977	-1.59528	-1.01419	-0.655163	-3.57645	-3.38416	-2.39875	3.4847	-1.22778	-3.09427	1.20867	-0.989056	1.84144	-0.24884	-3.54297	-3.22325	1.76395	-3.53896	-1.83698	-2.61986	0.465546	-0.289686	1.75154	1.75154	-0.0363064	-0.331537	0.566137	0.211618	-2.97146	-2.2744	-2.77145	-0.538652	-2.72851	-0.56562	-1.66075	0.190111	-0.492378	-0.492378	-3.05107	-2.62111	1.45438	-3.23073	-3.24502	-0.956234	-3.01275	-1.86088	-1.0058	-3.07878	3.3676	0.218969	0.561192	2.40762	1.7004	1.88179	0.561192	1.88179	-2.23838	-2.63594	-3.13783	-3.74843	-3.03387	-2.73159	-1.01261	-2.11546	1.4952	-2.02033	1.93574	1.9139	-0.411608	1.81659	1.19335	-3.29274	-2.8562	1.00683	-3.25299	-0.807096	-0.232729	-3.44994	-2.24912	0.212379	-0.325378	-1.10602	-0.158974	0.896408	-2.16103	-3.08201	0.982359	-1.72456	-3.3789	-3.26932	0.79603	1.74528	0.348116	-2.53245	2.575	-1.81699	4.0785	4.57059	0.380766	-0.353428	2.89094	0.300165	3.99944	-3.54342	0.288887	-0.369686	0.66169	0.342402	-0.593399	0.100817	-2.23989	-0.342005	-2.35509	-2.5993	-4.87876	-3.39676	-3.20348	-3.62357	-2.50357	-3.04293	4.22737	2.94277	-2.6445	-1.85069	-3.34121	-0.557875	-1.91008	-1.31515	0.229424	-3.40361	1.27513	-1.06871	1.34908	-3.60055	-2.68787	-2.78739	-1.89073	1.1115	-0.987206	-2.48452	-2.81552	-2.62341	0.885035	1.47569	-3.69847	-1.30264	-0.621195	-0.871414	0.484776	-4.31353	-1.4868	-2.77914	1.63296	-3.04384	-2.59615	-0.693674	-0.670538	-2.36963	-3.41092	1.97818	-1.21509	-0.391846	-3.22303	-3.8253	-0.746677	-0.381521	-1.77069	-3.16785	0.257679	-1.07097	-2.40433	-0.880325	-2.37061	2.31297	-0.0170212	-2.893	0.347731	-0.605885	-3.23466	-2.86764	0.783575	-3.14527	-3.04753	-3.50171	-3.04879	0.0202122	-3.26478	-1.71645	-3.86902	-3.17003	1.47438	-3.92625	-2.43776	-2.12918	-2.72468	-3.19018	-3.61347	-1.25644	-3.50886	-1.98305	-1.98305	-2.77797	-2.07106	0.358521	-2.31701	-1.64844	2.19732	-2.689	-1.93955	-1.10187	0.0315342	0.400967	-0.94467	0.589859	0.449509	2.22873	1.38316	0.654665	1.78648	-0.617577	0.715431	-3.01732	-2.9162	0.800373	-3.60922	-3.11865	-1.57667	-2.8453	-0.885118	-1.80725	-2.50776	-2.23213	-2.45099	-1.41011	-0.0934029	1.07337	0.919802	0.411329	-0.400236	3.39574	1.27539	1.27539	1.45487	0.62084	-1.34874	-0.293047	-0.293047	-0.00353622	-0.743143	0.772133	-0.715656	-1.38286	-2.16914	-2.29817	-3.74092	-3.4371	-2.19584	2.70262	-3.19042	-2.75008	-0.0430622	-2.36602	-3.29062	-3.93792	-3.37407	1.93702	4.66588	0.509897	-1.12815	-2.43667	-2.50345	-1.93738	-3.06748	-2.31227	-1.74002	-2.98783	0.23452	2.07413	-3.00714	-0.506872	-1.66351	-2.81061	-2.27338	-3.82352	-0.142584	-1.19811	-2.02915	-3.09418	-2.55051	-2.04181	-0.909786	1.29973	-1.51821	-1.69782	-3.03335	-2.55516	1.81478	-2.56495	-2.89223	-3.07923	0.251223	1.83031	-3.02814	-2.73848	-0.459499	-0.459499	-0.459499	0.901091	0.901091	-0.253862	-0.456804	-2.22004	0.640135	0.500046	1.53993	1.53993	0.613197	1.2355	1.2355	0.358866	0.358866	-2.86439	-1.77621	-2.53785	-3.21554	-1.95043	-2.43397	-2.64932	-1.12686	0.0168724	-0.959854	0.331959	2.14881	-3.35394	-2.98561	-0.271397	-1.08954	-2.91807	-3.54295	-3.92377	-3.49692	-0.899595	0.0937099	4.15428	0.316248	-0.170134	3.8243	2.46355	-1.35889	2.27811	1.86128	-3.02858	-2.51913	0.456638	-0.205101	-0.192211	-2.72327	-1.02813	1.4689	-3.06468	-1.05	-3.41947	-2.55769	-2.23489	-0.936573	0.58264	-2.76302	1.03962	-2.88023	1.7795	2.61494	-2.79772	-1.4868	-2.87967	1.77792	-2.35108	-2.14616	-1.3076	1.46172	0.466717	-2.70315	-1.44841	-3.36661	-2.86932	0.208904	1.77291	-0.430521	-0.956234	-2.96158	-2.00788	-0.202559	-2.59682	1.58228	-0.511269	1.84007	0.749029	-3.18542	-2.33699	1.24714	-3.29668	-0.154325	0	-1.76054	-1.078	-2.71161	-0.289026	-1.06593	-2.30352	-1.82882	-2.99642	-2.54093	-3.79622	-0.955187	-2.0746	-1.06296	1.93561	1.17366	-2.0036	-2.51889	-2.18491	-1.26184	0.428997	0.28019	0.484951	-3.60744	-0.787746	-3.74772	2.01043	-1.58083	-2.80932	-1.35336	-1.57753	2.20999	2.20999	-3.52791	0.314474	0.758396	0.758396	-2.85678	1.13125	0.855709	-2.14602	-2.04451	-1.12055	-0.526167	0.610888	-2.02738	-2.8807	-2.46838	-3.37852	-0.652077	-0.601339	0.308308	0.160532	0.637648	1.33338	1.03721	-0.987206	0.481371	-0.888384	-2.35448	-3.10831	-3.46987	0.212423	-3.90601	0.00445747	-2.98324	2.54069	-2.39311	-2.48022	0.31798	-1.43482	1.98798	2.72364	-1.84857	-2.42629	0.32136	0.183475	-2.89552	4.2236	-0.157715	-2.32156	1.3959	4.00614	-3.75581	1.05252	-0.76815	-2.76356	-1.23135	-0.436018	0.657063	-1.42005	0.545282	0.770523	-0.211731	-1.39236	-2.96754	0.157326	1.3572	-3.50615	-1.03395	1.17305	-0.472916	3.70149	-3.18718	5.74627	5.86025	3.77456	3.77456	1.48789	2.16826	0.138199	0.896725	2.39499	2.39499	3.17972	0.154419	-4.56252	-4.17154	-0.0898495	3.01923	-0.547657	-0.547657	-3.27078	1.05474	0.80195	2.86674	-0.388824	4.59836	-1.92152	-2.87044	-3.87096	-3.3262	-3.08232	-0.57268	-2.39996	1.06697	1.69423	-3.64996	0.534216	-1.17544	-2.84332	2.23135	-0.90583	-2.14509	-0.257023	-2.79964	0.114836	2.44908	-2.6931	-0.603722	-3.11526	2.87646	2.87646	2.87646	3.76553	-0.000833511	-0.0795517	5.64189	-0.773674	-0.367025	-2.52738	1.66496	-2.43868	-2.60975	-2.84751	-2.67636	-3.02051	1.17889	-1.7816	-1.69787	0.259769	-2.96807	-1.51162	-1.96106	-2.12613	-3.33479	0.935274	2.86593	-0.180712	-3.31292	-3.11299	-1.40335	-3.15188	-2.11715	-3.43043	2.64105	2.16367	0.687563	-2.03452	3.03548	0.713936	-3.47656	0.350311	-1.90613	-2.33624	3.42882	1.35988	1.57207	1.71115	0.424911	-4.11395	-2.73525	-3.04503	-2.75484	1.12901	0.350773	-2.09211	-1.99918	1.26896	3.88797	1.01277	-3.0631	-1.32605	-3.22474	-3.63729	-1.06902	1.01779	9.01117	-2.90924	-0.341507	-3.60514	-2.68894	0.659052	-2.14443	1.58184	-1.49341	-3.23559	-1.92159	-0.717915	-3.4277	1.89662	-1.63824	2.28346	0.760019	-1.70881	1.62587	-3.03217	1.71643	1.29679	-2.53935	-2.86476	-1.97265	-2.29619	-0.054224	-0.335802	-1.3853	0.274401	1.4046	-0.613895	3.06725	0.19376	-3.14898	4.3013	-3.16962	0.151243	-0.807182	-2.73675	-0.242619	-0.463821	-2.63804	-0.660967	-1.82181	-3.57428	-0.710913	0.810534	-1.71812	1.99107	2.24538	-0.994419	-3.07377	-3.22446	0.828625	-3.27695	-3.16789	0.674654	-3.01083	-2.80434	-3.85397	-2.77377	-1.17788	-0.0923576	-3.71761	-3.79839	-0.302212	-0.280661	1.49257	-0.384848	-0.300941	3.24879	0.144558	-1.23365	1.79597	1.89412	-1.6343	1.10287	2.08885	-2.95576	-3.94886	2.93285	-2.81991	-3.63395	-2.18444	-1.42505	-0.29726	0.522448	-0.747747	0.435396	-0.886568	-3.15113	-0.221478	-1.37127	-1.37127	-0.45183	-0.588596	-0.230022	0.59152	-2.97708	0.827906	2.84533	-2.0286	-0.127182	1.17683	-3.5225	-3.7775	0.322889	1.92273	-3.09798	0.0526371	-2.96788	-2.75199	-1.09058	1.64351	1.86627	-1.0554	1.15363	-2.86305	1.1142	-3.15498	-0.583149	2.6987	-0.0895882	1.20922	3.19753	1.02244	0.90712	-2.04666	-2.36889	1.71515	-3.43451	-0.635981	0.0706367	0.269608	1.11692	-3.12235	-3.73407	0.175983	-2.6767	0.320181	-1.12772	-1.31198	-0.651768	-1.18623	-1.13664	-0.615095	-3.2403	-2.54483	-2.92854	-2.61165	-3.5443	-2.72946	-2.6917	0.32481	-2.19266	-2.56463	-3.26989	-2.27564	-2.95856	-2.29095	-1.71604	-0.798456	-0.525038	-1.72622	-0.970772	1.5185	-0.397972	-0.331783	1.66937	-2.38885	-2.59536	-3.96195	-2.83335	-0.34244	-1.897	-2.99734	-3.49183	-0.539864	-3.62475	-0.0644951	-3.55746	-2.62531	-3.00981	-1.03384	-2.73672	-2.0453	0.00709534	0.191872	-3.64902	2.32555	1.39453	0.177286	-1.16012	2.05726	-1.92711	-0.412848	-0.122742	-1.97237	-1.87418	0.247675	0.558796	-3.31683	-0.355183	0.0795765	-2.21513	1.01284	-2.87509	1.58883	-2.93405	-0.950914	-0.950914	-2.75691	3.91582	-2.99222	0.0995808	0.0995808	-2.34338	-2.0718	-2.65985	0.104563	-1.16265	-3.50118	-0.913015	0.468065	-2.66619	-1.00511	-3.1489	1.63096	-2.76905	-3.39292	-3.61468	-0.64554	-2.23694	-0.939863	-1.34986	-1.4294	0.327625	-1.94951	0.422132	-3.3966	-2.23476	-1.22859	-2.10887	0.0660057	-2.58181	-0.439007	0.218548	-3.32504	-2.73113	-2.2689	-2.4496	4.13849	2.72742	1.9829	-1.55069	-2.07712	-1.98501	-2.99669	-2.77725	-2.87019	-2.90062	0.879871	0.832129	-3.23435	-0.0771179	-3.13179	-3.38655	0.557232	0.300642	-1.34375	-0.712198	-3.12848	0.422352	1.6171	-0.425968	-3.66785	-2.64007	2.60256	2.95667	-1.31428	-2.95684	0.0493698	-2.9516	-4.10696	-0.646231	-2.75701	0.0722237	-2.36505	-2.83789	-3.04181	-1.59641	-1.28019	-0.135563	7.75456	2.88717	-2.1284	0.587576	-0.501238	-1.06593	2.19367	-3.19484	-2.41729	-2.26031	-0.0587635	-2.7177	-0.260897	-2.31469	-2.99842	-0.401207	-3.65068	0.305096	-0.317226	1.4638	-2.26453	-1.06593	-3.06855	-1.06593	-2.66444	-3.90294	-3.1821	-2.36057	-2.63679	0.32708	1.69478	0.249575	0.201929	0.297731	-0.822195	0.781208	-1.20702	-3.31739	-1.90278	-0.502905	-1.31747	0.109072	2.96449	-2.71537	0.439308	0.748009	2.33705	1.02815	-1.32372	-0.0436192	-1.64431	-1.97976	0.847828	-2.39761	-2.09179	1.56602	1.52894	-2.02446	-2.88706	-3.83237	-0.226805	-2.54452	-1.88904	-1.02963	-2.71336	-0.233364	-3.09579	-3.99455	-0.323597	-3.05564	-3.69371	-2.48056	-2.96348	-2.51734	-3.964	1.1135	-0.270094	-2.83746	2.79781	2.10205	2.8955	-1.01261	-2.79295	-2.28263	0.511274	-2.88891	1.09488	-1.45795	-1.45795	-0.659727	-0.659727	-3.32608	-0.190811	0.622339	0.622339	-1.33977	-1.33977	-2.02738	-3.45233	2.1618	-0.49445	-3.02074	-3.07845	-1.56203	-0.504227	-0.165781	3.07087	0.769604	1.01869	-2.4088	-1.20228	1.28796	3.0156	2.03074	-3.01591	-2.72555	-0.669601	-0.669601	-0.901426	-1.91586	-2.76917	-2.41166	0.7281	-3.56753	-3.38853	-3.03736	1.78178	-2.10981	-0.340824	-1.13362	0.606964	-2.81724	-2.67287	-0.0835991	-0.302574	-2.38856	-2.77244	-0.772249	-2.88739	-2.85821	-2.49204	1.89938	-1.71069	-0.456804	0.420008	0.420008	-2.06636	4.0818	-0.159466	-1.21474	-3.41657	-3.06293	-1.59408	6.86943	6.86943	6.86943	-1.31405	-2.43056	1.53898	-0.123756	-1.2077	-3.07399	1.02212	-2.81434	-2.2343	-2.58832	-3.3905	2.58983	2.657	1.12283	-2.51597	-2.58724	0.191916	-0.901976	-1.4597	-1.43112	-1.25047	-2.91091	2.64623	-3.33118	-3.57181	-2.52027	-0.951292	1.01738	-1.60247	1.24559	-3.05051	-0.693199	-1.75339	-2.84889	-0.654623	-2.98753	-3.14115	0.727301	0.875734	-3.33049	-2.17704	0.565374	-1.26998	0.29825	-2.41196	-3.41935	-0.654545	0.518379	-2.14714	0.494696	-1.83281	5.14505	-0.24111	-2.2529	-2.3051	-1.99323	-1.99323	2.44151	-2.80088	-0.967985	-3.13514	3.18664	0.622721	0.939882	2.79315	0.939882	-2.29891	3.45647	1.81951	-0.146433	-0.167818	2.77857	-0.91431	0.0699825	-1.1076	-2.73385	-3.08299	0.764906	-3.24006	-2.90479	-2.44677	-2.12774	-1.29925	3.01923	-3.31909	-3.40599	-0.917826	1.1285	1.60358	1.25196	4.61244	4.61244	-2.32537	-2.05605	-3.31712	-3.27435	-2.0101	-2.88883	-2.75315	-0.445604	0.45928	-2.4379	1.22984	1.59352	-0.536373	-2.3813	-0.727791	-0.466394	-2.76099	-0.334192	0.496887	-2.31433	-3.12989	-2.23731	1.03261	-0.233191	6.27613	0.349926	5.92852	2.95497	2.81199	-0.038269	-3.19251	-1.00935	-0.665394	-2.69945	-2.68839	0.308743	-2.74201	0.157457	1.47829	-1.56597	-0.582708	-0.785969	0.0290852	1.12121	-0.494244	1.37713	0.548338	0.217621	0.237019	-3.2436	-2.15377	-2.84855	-2.965	0.0785084	-1.06071	-2.58919	-2.03597	-3.12276	-3.46219	-1.16782	-2.38451	1.05891	-3.04024	0.0495605	-3.79939	1.43645	0.714355	-3.54786	-0.95747	-1.00738	-1.94237	-3.58941	3.5307	-3.24325	-1.60195	-1.3198	-0.239025	-2.40474	-3.76388	0.0748806	-2.43218	-2.57011	-0.571732	1.36881	0.119448	-2.12075	1.5922	-2.46574	0.302275	-0.18099	-0.18099	-0.0219936	-2.76092	0.179235	0.744499	-3.44399	-3.33176	-2.44311	2.61061	-2.10627	0.795973	0.520159	0.520159	-3.12949	2.29969	-3.71712	-2.47878	-2.41546	-2.96917	-3.20892	-2.06871	-1.78753	-3.28678	-1.28867	-3.24102	3.0892	1.08078	-0.211958	0.320496	1.08275	-2.91296	0.814386	-2.72386	2.18053	-3.1342	-4.10824	-1.92792	0.470192	-1.60757	0.234894	-2.61758	-0.153399	-2.69182	1.95269	-0.217707	1.1712	-2.94589	2.83086	-0.0730362	-3.06133	1.62819	-0.927589	0.319592	0.050272	-2.6105	-0.0050602	1.82006	-2.17767	5.10014	-3.82008	2.82499	2.07157	-4.14805	-0.0303345	1.25862	-2.98817	-3.62311	-2.78473	-2.99502	-2.84693	-2.99833	0.636732	0.426373	-2.40657	-2.25632	-2.08476	-0.351486	-3.61657	-2.88587	-2.7149	-2.28119	0.755495	-0.418999	0.799641	-0.586239	-0.0370617	-2.98915	-2.36548	-3.0452	-2.6839	-2.60984	-3.22367	4.00827	-0.318939	-2.58826	-1.86379	6.46403	-1.90458	0.299845	-3.73621	-3.77584	-2.68129	-1.91849	-2.95628	-2.95209	-2.82795	-2.40539	-3.1926	1.21665	4.64758	-2.05598	1.49894	-0.813461	-3.59964	-2.78735	-2.77719	4.36629	-0.813892	-3.59289	-3.1207	-3.18596	-2.42605	0.247137	2.05408	-0.751457	1.0126	-2.67494	0.459173	-2.78214	-0.748817	-0.0142937	0.835732	2.09702	0.696882	0.979376	0.979376	2.30912	2.30912	2.30912	-0.869173	-0.869173	-0.869173	-2.62839	-2.7789	0.919256	-1.42241	-3.01741	-2.99914	1.73796	-0.475845	0.763288	-2.59348	-2.34809	-2.2661	2.78285	0.52763	-2.39682	-3.20408	0.34638	-3.04251	-1.44587	-0.289745	-3.07058	-2.70921	-2.86034	-2.86284	2.17055	1.46153	-2.38661	0.669451	-1.38953	-2.13899	-2.78764	-2.59579	3.69904	-0.299191	-3.43007	2.88199	-1.58068	-3.12955	1.21657	-2.17511	-3.31909	-3.89225	3.31746	-2.41027	2.36722	-1.3733	-0.0651112	1.09309	-0.705704	-0.0940838	1.49023	-0.460781	-1.39056	0.378466	2.04019	0.0485649	0.00382042	4.7834	-3.18365	-2.83141	-3.07704	-4.27275	-3.01289	-1.46565	0.284906	4.83241	2.05609	-2.53022	-3.26799	-3.32729	0.469023	0.486036	-3.02241	-1.42874	1.96505	-1.3876	-3.23297	-2.60104	1.85126	0.0431004	0.7227	1.31569	-2.31234	-1.67014	-2.70248	-0.381584	-0.418344	-1.40972	-1.16122	-1.60254	-3.07645	-2.68548	-2.53972	-1.94662	-2.84312	-0.253101	-0.253101	-0.253101	0.124182	-2.42344	1.78292	1.82173	-0.657715	-2.762	-2.56934	-1.27116	-2.22009	2.06491	-2.25594	-3.07274	3.91491	-2.15841	-2.593	0.423742	-2.24763	-0.78817	1.58157	3.518	1.86438	0.892372	0.546659	-0.922375	0.329346	0.0696087	-2.36384	-2.7008	-2.45497	-2.23015	3.50337	3.50337	2.20977	-3.15613	-2.65577	0.0162907	0.480423	0.742361	-2.88764	2.55961	-2.25328	-2.66201	-4.00306	0.818398	-2.66813	-2.93542	-2.8651	-2.91852	-2.97689	0.90403	-2.16015	1.81115	2.36874	-3.12815	-2.76579	-2.74863	-3.4077	-2.48999	-3.89223	1.10816	3.33034	-0.144968	-1.78832	-3.89336	-1.34188	3.17669	-0.309973	0.560627	0.158424	-1.28269	-2.71207	-0.523344	-3.26247	-3.58089	0.652887	1.49372	-0.467072	-2.55395	-3.15893	2.7135	3.45995	-0.757914	-2.15708	0.176245	-1.19103	-3.11419	-0.733568	-0.856241	-2.41204	-0.847565	-3.37218	0.547163	-2.55909	-3.88126	-0.196531	-3.51303	-0.289686	-3.28879	-3.62833	4.82347	-1.53545	-0.651846	-0.580433	-2.15413	-2.74402	3.62273	-0.389915	-2.11064	-0.832201	-1.60301	-3.01297	-3.27474	0.299885	-2.72454	-2.8052	-0.364119	-0.961954	-0.552324	1.99587	3.13687	1.39801	1.35029	0.482494	-3.09456	-2.94561	-2.24811	-2.86379	-0.136965	2.57039	-0.335863	-0.335863	1.74097	-2.05322	1.0184	0.773453	-2.27089	-0.59251	-2.04224	-0.214802	-1.57054	-1.34599	-0.940617	-3.22798	-2.74927	-2.87739	0.52899	-3.07136	-3.25018	-2.38476	1.45254	-2.66705	3.52616	2.39331	2.5722	2.05266	2.05266	2.05266	-3.12503	1.04823	1.04823	1.50247	-1.96956	-1.19036	-1.19036	1.03714	1.03472	1.69646	0.287924	0.410259	0.410259	2.06537	-2.78608	-1.04807	-0.175995	2.63743	-3.33143	-3.17356	-2.93391	-2.89965	-3.1717	-0.559608	-0.953856	2.9653	-2.46501	1.10984	-2.14306	-1.98266	3.97207	4.58777	-2.68565	-2.24285	1.04705	-0.682217	0.725729	-2.83952	-0.93376	0.392771	0.392771	-2.33249	-0.423925	0.500046	0.649641	0.777664	-3.90471	-3.66872	-0.162811	-3.12701	-1.03565	0.0923309	-3.62969	-0.450958	-2.20078	-2.43306	-1.65819	2.36112	1.87806	0.722433	-2.84537	-2.28793	1.355	1.70167	-1.736	0.771845	1.45726	2.83196	-2.88316	0.770351	2.59243	1.18721	-0.728197	0.97681	3.74043	-2.12796	2.04293	0.51	-0.399588	-1.0414	-1.65283	-0.103907	-3.45383	1.24194	-1.72051	0.991194	-0.647997	-3.31625	0.684849	-3.12314	-2.68408	-2.42985	-2.67197	-1.36696	-2.96404	0.661348	2.22412	-1.82393	-1.87208	-1.28544	-1.13912	-0.0409927	0.929619	-1.93686	-2.96709	-2.63392	3.01578	-0.505131	-2.88658	-2.77421	-1.63003	1.88896	-3.22056	1.34879	0.270626	-0.160892	1.14835	3.48228	0.71907	0.761786	0.889622	0.576338	-0.646076	1.94162	-0.839731	1.00546	-0.107866	-0.0921478	-0.763315	0.716833	-2.44983	-0.597696	1.22769	-1.4879	-3.41248	-0.267435	-2.7531	-2.44124	-2.65267	3.3106	-2.16192	-2.39069	1.66599	1.66599	-3.44662	-2.35598	-2.97014	0.184771	-2.27024	-0.130775	-2.49154	-0.892475	-3.99105	-2.50264	-1.44427	-0.516663	-3.30481	-0.605736	0.475386	-1.63119	-2.56087	1.60596	-2.7142	-0.97154	3.87288	-0.207138	1.58095	-2.91714	-1.22056	-0.584473	-0.584473	-1.40933	-0.328762	-2.31396	-1.04696	0.427176	-2.96589	-2.42033	-0.0311356	0.248625	-1.9594	0.201374	0.488556	0.149961	2.10741	-2.25773	-2.94047	-2.80061	-1.24756	-2.51757	-3.56823	2.28456	0.598274	4.68454	-2.68235	3.18026	3.23323	0.529194	-2.93456	-2.98501	-0.6085	-1.949	-2.04356	2.69021	2.81882	2.72683	2.70713	-3.61685	3.76741	-2.77329	2.93913	1.49463	1.61252	1.65984	-0.963963	-0.355936	-3.05628	-3.12603	0.245277	-3.36292	-1.2102	-3.23746	-2.53565	-2.873	-2.78697	0.7281	-3.05276	-3.49697	-2.01865	2.05526	-1.77591	0.146376	2.37357	-0.316006	0.603514	-2.58796	-2.11801	-2.48843	0.459923	1.92699	-2.58546	1.89688	2.20563	-1.09204	-0.343809	-3.38198	-0.349985	1.54946	1.99931	-3.08998	-3.16113	4.26286	3.29515	-0.32753	-2.82652	-1.3835	-2.5253	-2.81732	-1.84981	-3.2617	1.43138	-3.22513	-0.495142	-0.47101	1.25677	-1.93834	-2.89425	-2.56458	-2.92883	-2.35104	-2.65417	-2.95236	0.951494	-3.67452	2.54086	1.89794	-4.0006	-3.07207	-2.87846	-1.21828	0.329697	-1.37992	-2.04738	-2.25503	-0.800846	-2.96939	-2.72297	1.63326	1.97382	-2.00267	-3.71888	0.41391	-0.602827	1.65396	-0.591402	1.6328	-0.360777	-0.360777	2.13458	1.62216	-2.99774	2.48026	-3.40909	-2.24549	0.5051	-2.80071	-1.17024	-3.03406	-2.70013	-1.56909	-3.36947	2.22727	-2.28839	-2.64396	-2.77156	-3.40537	-2.86826	-0.571148	0.242668	1.96254	-1.04402	-1.8863	-3.60601	-0.779978	0.306047	-0.454517	-2.02579	0.584341	-3.35809	-4.29568	-1.42307	3.07274	0.364058	0.681152	-0.712921	-3.36987	-3.07538	-3.72157	-0.290466	-0.0658817	2.09254	-2.18665	-1.08381	-2.80391	-1.92329	-3.90863	-2.11974	-3.49962	-2.24907	-0.73708	-2.53142	-2.95578	-0.778378	-2.12927	-1.37064	0.197659	-0.961668	-2.58639	0.915464	-0.445004	-1.97765	-1.37089	-2.97303	-2.96403	-0.95063	-0.95063	0.507896	0.507896	-3.50459	-3.50459	-3.50459	-1.69214	-2.77951	2.04353	2.04353	-3.52324	-1.786	2.46071	0.357794	1.21018	1.21018	1.21018	-2.68856	0.725344	2.45955	-0.500683	-1.22548	-2.40322	2.30981	-0.289087	-1.83531	0.939678	-0.570566	-3.45251	2.52074	2.52074	-2.57164	1.1506	0.740747	-0.285616	-3.11115	-2.42351	-2.66748	-2.14532	1.92686	4.67702	2.71813	4.14471	4.08475	2.97201	2.80182	-1.36835	-3.41975	-2.22143	0.731501	-1.82268	1.99772	-1.95412	-0.883579	-3.23828	-3.86052	-2.54038	-3.11146	1.17483	1.36857	-0.96981	-2.62893	-3.0864	-2.45918	-2.46189	2.80583	1.40534	-2.49514	-3.90848	1.66338	4.70982	0.717878	-0.781578	1.44899	0.628857	-3.44829	3.4205	-0.239141	-0.541862	1.56	-3.18085	-1.25351	-0.568018	-3.74039	-3.84318	-1.32839	-2.48869	1.53366	-0.229046	-2.76647	-0.986235	-0.818903	-2.7147	-4.25402	1.4388	0.0966949	-2.80393	-1.6837	-2.94126	-3.64134	-3.13137	-2.88715	-2.47714	0.673731	-0.736671	0.0811996	1.04212	-1.952	-1.69366	1.33729	-3.53864	-1.94459	-0.275427	-3.21074	-1.27947	-1.78144	0.487682	1.16091	-0.215427	0.355188	-0.069376	-1.2385	-2.49321	-1.95192	-3.03672	4.62843	1.725	0.763952	0.623358	-2.53946	-1.11821	-3.17182	3.67212	0.63834	-0.338156	-1.30979	-2.4748	-2.95244	-2.42785	0.691851	-0.5368	-2.48522	-2.57826	-1.69723	1.33016	0.641426	-2.08059	0.520365	2.55202	-0.0264816	-2.35374	-2.21406	-2.8841	-1.94652	-1.58807	-2.66577	1.61709	0.841848	-1.00797	1.35423	-0.867741	-0.0604496	-2.66018	1.12596	-0.349735	3.90758	0.925726	-2.47829	-3.33498	-1.09802	2.44746	2.43481	-2.37626	-0.384655	-3.16729	0.0360374	-2.61267	-0.158371	0.270096	-2.83146	-2.47204	0.899015	-1.11067	-1.11067	2.69666	2.93298	-2.97308	5.21195	0.242046	2.31711	-0.499086	0.509241	-2.07357	1.27458	0.966282	1.20265	5.27677	-3.25808	-0.647306	-2.53142	0.656221	1.09926	0.494068	-2.95511	-2.55108	-2.21161	-1.27563	-1.84746	-1.84746	-0.622326	-2.47212	-3.60989	2.10102	-0.456602	-2.7751	-0.0947647	-3.14222	-1.34089	2.29669	2.49921	-1.58481	-0.925259	0.121389	0.840643	0.106569	-0.172729	-2.81472	-1.75275	0.696245	1.02868	-3.16562	-2.64384	-0.0452366	-0.223022	-0.05723	-0.382353	-1.61109	0.518482	-3.33059	-3.03681	0.953901	-2.70553	-3.48879	-3.2272	-0.283106	-2.56661	0.356224	-1.94374	0.0352726	-1.1708	0.353884	1.92337	0.00670433	-0.617878	1.79992	-2.22275	-3.67904	0.214622	-0.346052	-0.636896	-2.50217	1.09024	-3.03729	1.83911	0.851421	3.56956	2.28828	-0.903811	1.33554	3.13988	-2.48809	1.38246	-2.60184	-2.32918	-3.55984	0.846848	-2.26255	0.089613	-2.47534	-2.70163	-2.1466	0.405825	-2.99199	-2.3545	-1.04241	-3.35616	-0.648458	0.437607	-1.92267	-3.14938	-1.21828	-0.0127602	-0.172342	-0.935448	-2.33479	-2.26403	-0.0610638	-1.31259	-3.28974	-2.41992	-3.34137	-2.67894	-2.05521	-2.5757	0.431873	0.431873	-2.21484	-3.10367	-0.507917	0.399815	-2.23528	-0.550241	0.725819	4.40271	-3.20997	0.309931	-2.08159	-0.508755	-2.25971	-3.02689	-2.10321	-3.22942	-3.72356	1.32446	-3.25515	-2.43594	-2.3281	-0.969522	-0.969522	-1.48749	0.804731	0.346689	0.111298	0.454599	-0.96492	-0.109505	-3.31907	-3.98802	1.58133	1.75799	-0.321081	-3.11261	-2.429	-1.8856	-2.30553	-2.1454	-3.65736	-2.64192	-2.8237	-0.172232	-1.08412	-2.79725	-3.66319	-1.74199	0.238724	-2.44849	-0.709147	-3.6479	1.83664	3.06655	0.0514545	1.9653	-2.32083	4.26656	4.41768	1.84608	1.84608	2.27659	-1.40075	-0.823669	-0.823669	1.70644	2.39508	2.36398	-2.54991	-0.408285	1.62963	-0.0635223	-2.14354	2.40364	1.09784	2.41454	3.38376	-0.673586	-2.63847	1.16321	-3.04865	0.278532	-3.22976	-1.60659	1.03879	-3.63435	-0.948641	-0.860064	-1.83893	-3.47807	-2.1702	-1.03144	-2.42992	-0.768402	-3.58688	-2.56882	-3.65342	-0.445337	-1.32483	-1.58876	-3.40346	-2.35313	-3.25533	2.43009	0.0901661	-2.33221	-3.40616	-2.93152	-1.86338	2.03482	-2.64549	-3.15499	-3.42242	-0.00589752	-0.885481	4.56652	4.54519	3.49852	0.725433	0.485546	-1.21224	-0.782759	0.786848	-3.17353	-3.12003	-0.471214	-3.46379	-1.79747	-2.03565	-3.07186	-0.959949	-2.63507	-2.93463	-1.11364	0.784258	-0.734793	0.602867	-0.792751	1.17466	-3.46264	-2.41881	-2.64882	-0.704264	0.92371	-2.87333	-1.65606	0.300283	-1.66075	1.81269	0.346304	-1.30639	-0.226805	-3.25968	1.71766	-1.4685	-1.19664	-2.34217	0.121885	-1.50423	0.680113	-2.5402	-3.02371	-1.66532	-1.08735	-0.0692215	-2.59157	0.130827	-2.13556	-2.58552	0.832762	-2.63303	-3.07527	-3.37969	0.163733	0.598923	-2.90852	-1.08162	1.92454	-1.48983	1.27219	-2.9016	-0.247152	-1.50284	-2.70007	-3.76701	1.8332	1.8332	-2.23453	-0.419195	-3.69511	-3.03667	1.69411	-3.48351	-2.15025	-3.35899	-1.04858	-2.85753	-2.2932	-2.67223	-1.25328	3.0977	1.19627	0.201544	1.17052	-1.49162	0.336782	-1.95581	-3.34858	-2.46758	0.0967865	0.529465	1.81742	-3.23747	-0.788849	1.43556	2.09953	-2.16704	0.263371	-2.64148	-3.85784	-0.012661	-1.33172	-1.80844	0.14056	-1.01648	-1.46227	0.850414	-2.38906	0.698061	-0.650612	-1.84291	-1.62047	-3.89182	-3.4797	3.53109	-2.99749	-0.484123	1.93445	-4.1932	3.26107	3.26107	2.72594	-3.82321	-1.85926	-1.33506	-0.289566	-2.92543	0.600735	-1.87667	0.606642	-3.25725	-3.21381	-3.01178	0.910412	-3.50883	-2.59107	-2.97777	-2.9552	-3.18191	2.83739	1.07033	-1.24512	0.212889	-3.20346	-2.74596	-0.693993	-0.422085	-2.03877	-1.93949	-0.0533066	-3.02063	3.56869	2.71657	-1.65723	2.89372	-2.15876	5.3221	-2.71271	0.80299	3.53558	-2.75094	-4.2016	0.614576	-1.3394	-1.12258	-2.83344	-2.86775	1.77003	1.13778	-0.238909	-1.02693	-0.217707	2.01857	3.85221	-2.53696	-2.5229	-2.86638	-2.36221	-1.6381	1.17976	-2.22108	-0.925446	-0.767735	-3.82234	-2.19633	-3.28819	-2.13578	-0.996571	0.780209	-0.372667	0.761063	-3.15271	-2.27578	-0.570127	-0.54015	3.1482	0.408228	-3.57624	-2.54412	0.355036	-1.42505	1.8354	-3.82768	-2.96489	2.43545	-2.50845	-2.00376	-0.493414	-2.67365	0.481583	-1.29023	-3.1883	-3.33117	-0.214575	-2.35908	-3.29502	-2.74571	-2.48953	-1.33325	0.488485	-2.56466	-0.649305	1.61685	-0.931606	-1.47585	-1.37623	-0.0575371	-2.53975	-2.50424	-1.92293	-1.50896	-1.64425	-0.916159	-2.01009	1.02183	-2.20481	-2.98378	-2.75203	-3.09362	-1.57259	-2.35655	-1.2152	3.74238	2.92886	3.201	-3.64513	-2.38966	-0.282867	-2.93011	-2.06352	-2.97508	-0.981966	-3.55917	-3.23764	-2.46697	-4.19851	1.15792	2.10125	-1.29227	-2.68376	0.398661	-3.47147	-3.24647	-0.482615	-2.1561	-1.70093	-1.70093	-3.57973	-1.23897	1.01338	-1.24407	-2.71208	-2.99583	-3.03004	-1.78673	-3.98463	-2.75492	-2.10477	-2.60955	-1.58277	-1.64439	-3.49977	-3.37296	-0.67296	-2.59335	-3.0722	-2.80905	-2.93884	-2.83631	-2.4414	-2.51414	-1.99494	0.0450516	-3.71089	-0.573555	-2.15714	-0.261427	1.71492	-2.8063	1.21462	1.93343	1.38396	1.40967	-1.27745	0.880405	-2.89036	0.027256	-1.10043	1.98613	1.27377	-3.23902	-1.73028	-3.3172	-2.81001	-3.02342	-0.16567	-2.16597	-1.32802	-1.63272	0.610117	-3.56797	-0.780821	-0.754765	-0.519753	-0.398424	-1.62606	-2.82182	-3.55454	-2.5476	-2.78798	-1.1665	2.10775	0.23914	-1.4783	-1.69472	-0.355183	-2.38854	-2.14157	-2.97251	-3.76804	-2.9476	-2.34784	-3.23512	-2.93674	-1.93829	-2.8619	1.22783	0.120352	-3.55277	-2.44533	-3.43363	1.70263	-2.27059	0.469482	0.116013	0.910358	-1.57176	-1.23619	0.566732	-0.856419	-2.86745	-1.41795	1.78676	0.575022	-3.79182	-3.19288	-3.04581	-0.857752	1.81003	-0.817778	2.48105	2.48105	0.42557	1.81812	0.466787	-3.00414	-2.50174	0.0441475	-1.31003	-3.12543	-2.67879	-2.16137	-1.45069	-0.354053	0.0733891	-1.88998	-2.19268	-2.41994	0.681551	-1.06902	4.52381	-2.48881	-1.12965	-2.2146	-2.99148	-2.96805	-2.78062	1.48332	-0.445538	-3.51416	-0.0524921	0.640072	0.640072	-0.116455	-2.72706	-1.58296	-2.98129	-2.99786	-0.75783	-1.23377	0.811707	1.62293	-2.91873	-2.49982	0.213987	0.224186	-2.81517	-2.68348	-0.429861	0.320181	-3.34043	-0.78834	-2.18518	-2.85745	-2.49233	-4.21131	-2.89371	-3.07879	-0.504087	-1.31223	-2.1811	-2.81076	-1.93644	1.29358	-3.31492	-2.56166	1.53971	-3.25487	3.0632	-1.00896	-3.03444	-2.62067	-0.931139	3.46538	-2.77349	-3.20054	-0.609173	1.15965	-0.579992	-0.743143	-2.65638	-3.4587	0.285833	-3.21898	-1.47953	0.380089	-2.2974	-2.47971	-3.0047	-1.66198	-2.41274	-3.32227	0.230429	-2.80515	-2.26859	-2.13277	0.437462	0.512272	1.79145	2.99846	2.99846	1.73336	1.64707	0.0137653	-0.012661	-0.852074	-3.21627	-2.24156	0.372986	-2.14373	-3.49223	-0.963484	-2.22764	-2.34343	0.396576	-3.75049	1.56787	-0.63187	-2.12136	-1.82823	-3.12463	0.311316	0.449221	-1.343	-3.45264	-3.28261	1.09235	-2.17285	0.481441	-3.7807	-2.43049	-0.73308	-2.75479	-2.01356	-1.47108	-1.47108	-1.47108	0.0515499	-3.28773	-3.55122	-2.6519	0.221748	-2.3111	-3.17494	-1.40594	-0.551031	-1.0414	0.278048	-1.07128	-2.95566	1.39152	-2.7212	1.25809	-0.0574856	-1.18768	-0.22245	-2.88156	-3.27181	-2.34017	-2.68399	4.11352	-1.92902	-2.7651	-2.98716	0.0440998	-0.976744	0.843187	-1.74951	-3.1528	-2.82186	-1.03164	-2.8271	-2.52232	-0.691059	-0.310278	-0.566565	0.36047	-3.00392	-1.49373	-2.29059	-1.90375	-2.8133	-3.2229	-2.34629	-3.38709	-3.51574	-0.174057	-2.99298	0.210346	-0.471962	0.0365162	0.174725	-0.685843	-2.02723	0.77107	-1.93473	3.62996	0.642588	1.04353	-0.284838	0.582966	-1.25984	-2.35961	0.733126	-2.50283	-1.41769	-0.31851	-2.48942	-3.34756	-3.52432	-0.98032	2.40048	-2.32923	-0.512388	0.272575	-2.98274	3.57303	-0.371778	-1.8159	2.7732	-1.32753	-2.97602	-2.33094	-2.41254	-3.03781	-0.552254	-1.18132	-2.20609	-2.94373	-1.10845	0.110935	5.61402	-2.67915	-3.40134	1.23918	-0.889383	-3.38027	1.26877	-2.30454	4.11352	-0.473597	0.330008	-2.2009	-0.399006	0.276428	-0.8151	-1.27567	-2.70715	2.67401	-3.7029	-3.0494	-2.87439	3.26444	-2.70729	-2.11262	1.05375	-2.73929	-2.90548	2.17761	-2.82958	-3.25348	-3.37087	-1.19429	-2.48602	-2.77593	-3.3246	-3.68261	-2.47962	0.587543	-0.919773	-1.66043	1.2356	-2.48172	0.387381	-2.30794	-2.59878	-0.804525	-2.79652	-2.35819	-0.894024	-0.729578	-3.2412	0.254969	-3.15129	-0.568382	-3.17887	-0.894297	-2.20529	-2.11086	3.2121	1.21488	-1.23504	-1.72911	-3.12457	-2.41976	2.5204	1.26133	1.42195	1.91468	-1.57969	-2.54098	-2.34468	-0.338093	1.29881	-3.38911	-3.17695	-2.85033	-2.86675	-2.01028	2.58067	-3.02213	-3.72204	-0.766397	3.78797	2.12798	-1.21509	-2.57822	0.372871	0.854109	1.70677	0.87373	0.171679	-2.85029	-1.52624	0.613197	1.69168	-0.490862	1.7132	-3.35356	-2.33102	-1.48543	-2.46408	1.09141	0.708063	-0.082819	1.13125	-2.40664	-0.368229	-3.05767	-2.19156	1.79823	-1.01044	1.08622	-3.0587	-1.93468	2.4857	-2.78205	-4.08689	-2.3997	-2.48148	4.32296	3.27375	0.481863	0.704546	-1.97117	1.77018	-2.24103	-2.69561	1.65275	-1.56697	1.40236	-0.379606	0.40893	-0.333637	1.54342	-3.1387	1.66099	0.860094	3.93147	0.191872	-3.10533	-1.92007	-2.35337	1.12722	-2.17201	-2.79137	0.281441	-3.32372	-2.7367	1.36729	-3.24893	-3.29961	-0.190363	0.087492	2.98675	0.0593834	-3.16794	-3.38591	1.36438	2.2777	-2.65142	-0.601711	-2.6063	-3.13192	-3.12502	-1.13008	0.208523	1.87846	-3.71598	0.195089	-2.78242	-3.17134	-0.49618	0.410555	0.0471897	-1.15771	-0.877529	-0.568382	1.91975	-0.48097	-2.58364	-2.3465	-0.0817814	-3.77757	-2.1905	-2.65351	6.09103	-1.75587	-0.740437	-0.817606	-2.35026	-0.942595	0.618607	-3.14229	-0.767735	1.37181	-4.07756	-3.10464	1.41284	0.0539608	-1.46565	0.199026	0.686253	-1.24931	0.471889	-2.44253	1.23475	-3.14635	-0.218563	-0.811739	-0.119223	-2.3259	-1.70458	-0.847565	1.56814	-2.65791	-0.102274	-3.09478	3.16815	1.04823	0.709324	1.69646	1.10984	0.991539	0.789148	-2.99804	2.56244	-0.94005	-0.983225	-2.98295	-2.75562	-0.456467	-1.02434	1.79088	0.74526	-2.17533	2.13492	-2.96487	-3.09826	-0.837189	-0.475777	5.20372	1.4394	-0.295334	1.42155	-1.33444	-0.660425	-3.15685	-3.36977	-2.67094	-0.189859	-2.60989	-2.76898	-3.79366	-2.15162	0.773167	-2.03614	-2.10348	0.507896	-3.25604	-0.899046	-2.69973	-2.6447	-2.50888	-2.02444	-2.5569	-1.09184	1.66109	-2.84577	-2.1317	1.48206	-2.70445	-2.3349	0.290611	-2.65177	-1.78536	-1.78536	-1.25363	-3.7135	1.85669	-3.45888	0.417807	-2.40272	-2.34504	-0.477278	-2.8011	-3.31304	-3.56998	-2.73243	-0.860064	-4.24235	0.933681	-3.07242	-2.7906	-3.47282	-2.7338	-0.283762	1.98092	-2.7548	-1.94826	-0.588818	0.633385	-2.36954	1.1208	1.35164	-0.31949	-1.66043	-0.674055	-0.562429	-0.262897	-2.36254	1.57829	-2.48494	2.61126	1.91468	-2.9486	0.620554	-0.533531	-2.38915	-1.94345	-3.1165	-2.39393	-3.40253	-3.20764	-1.51162	-1.3394	-3.55288	0.0951347	1.71715	-2.17127	-2.63716	-3.08811	-3.12722	-3.1468	0.129795	0.267328	-2.16051	-2.00953	-0.0370617	-2.85503	-0.436483	0.94458	0.23914	-2.58639	-0.378139	1.26506	1.80849	-3.36714	-2.00879	-3.14793	-0.618105	-2.1362	-1.1655	-1.65949	0.783575	0.783575	-1.34874	-3.05523	-3.76258	-3.41674	-1.85601	-3.39613	-2.56373
Intensity MR2285_0p5min_4	Auxin	0.5	-1.47684	-1.102	-1.33031	0.00722885	0.00722885	-0.01544	-0.337463	-0.184654	-2.3399	1.75873	1.75873	-3.27845	0.680059	-2.75178	-2.66319	-3.45405	1.91496	1.91496	1.83107	-1.76239	-0.581856	-0.614603	-3.18498	-1.28493	-1.68261	-1.68261	-0.0760021	-3.44057	1.75577	-3.36018	-1.97488	0.0631695	-0.601906	-3.04511	-1.87795	-2.23012	0.415026	0.821173	-2.23717	-0.372952	-0.372952	-0.428858	-3.33446	-1.95514	-0.308712	-0.681459	-3.30466	0.788044	-3.7813	-2.54388	-1.0991	-3.2177	-3.39846	0.0925293	-1.61077	-2.88185	-3.07037	-2.89613	-0.488457	-0.197496	-2.01072	2.02483	1.70125	0.248478	-1.71003	0.069212	-0.221634	0.310364	-2.98339	-2.38124	-2.55443	-2.05902	3.63473	4.15031	0.321182	0.108469	-0.415379	-2.43638	-2.41341	-1.90164	-0.347338	-0.204832	2.1047	-2.00439	-3.02031	-2.13635	1.04729	1.02413	1.91826	-1.11389	-2.42349	-4.27107	-3.23912	2.19629	-3.79586	-1.20758	-0.760702	-3.39257	-1.46818	-1.8567	-0.787521	-0.91663	-1.10828	-2.93039	-3.08055	-1.97257	0.24369	-0.58218	-0.728176	-0.523165	-1.76017	-2.78371	-0.330715	-1.49814	-2.66962	-2.83208	1.1043	1.71514	-3.90656	1.75849	2.69059	0.786884	1.19194	0.454157	-0.349886	-2.90239	-3.44733	-0.605522	-0.540916	1.12078	-0.656183	-2.8763	-3.18829	0.747356	0.0799465	-2.02227	-0.856936	-2.89763	-2.09196	-2.66271	0.0443611	-0.66396	-2.82875	0.925365	0.698072	-3.70145	-2.62865	-0.285654	-1.7961	-2.2521	-0.867355	-2.73244	-2.44306	-2.0838	-2.71689	-0.847855	-0.955009	-2.13986	-2.81769	-0.655758	1.63076	-1.94454	-2.78947	-2.90567	2.01643	1.15273	1.53664	2.09549	-4.03629	-0.84844	-2.79988	-3.18171	-2.05515	-2.61072	-2.99478	-2.54006	-3.03634	-0.418556	-3.04867	1.02469	-0.475016	-0.348852	-2.59365	-2.51797	-1.59828	-2.8591	-1.17607	2.08533	-3.08506	0.839272	-1.2739	-2.52417	-0.310589	-1.99284	0.685349	-1.16973	-0.61684	-2.88952	-3.66376	-1.8774	-4.2823	-2.64827	-0.424278	-1.11389	-3.03596	-1.56205	-3.12974	-3.28277	-0.762627	1.43572	-3.09297	-2.48298	-2.21043	-3.06929	-0.709044	0.113426	-2.53583	-3.27804	0.714775	-1.68822	0.0110455	-0.432648	0.673191	-2.94489	0.295855	-3.01673	-2.01823	-1.11027	-1.96662	-2.19891	-2.65753	-2.8534	0.27692	-2.88472	-1.22795	-1.74975	-2.9133	-1.59015	-2.98618	-2.37598	-3.04272	-1.38321	-1.78173	1.06901	3.2819	-0.978262	0.570488	1.96749	-2.26889	3.31705	-2.52592	-2.63487	-0.168154	-1.5482	-0.0106926	2.4332	2.8791	-2.17556	-2.26732	2.21911	-0.255384	4.84928	-2.56492	-3.67298	2.7378	2.7378	-0.335142	-2.33714	-2.56218	-2.73659	0.338352	-1.12576	-1.07509	0	-0.555864	-3.14738	0.289984	-2.85293	-2.88901	-1.13416	-2.18813	-0.672297	-2.85793	-2.22699	1.02828	-1.85052	1.69151	1.29766	-1.4309	-0.849804	-2.97611	1.59797	0.472593	-2.01054	-2.27725	-1.40661	-3.59704	-0.941549	-0.941549	-0.941549	-0.725403	-3.1685	-1.06555	0.00970268	0.97859	-2.82248	-2.74054	-3.77909	1.03257	-3.00954	-3.32826	-3.33352	-0.883228	2.4393	-0.425295	-0.870913	-3.33117	-1.4267	-2.55903	0.64369	0.485243	0.485243	-2.16182	-0.917345	-1.66346	-0.641178	-1.16197	-3.85867	-1.06521	1.29814	5.2709	-0.801592	-2.44388	1.8328	-2.59129	0.720104	0.666595	-1.4407	-2.17098	-0.724062	-2.63713	1.58162	-2.15345	0.618902	-1.35403	3.26056	-2.18103	-0.860172	0.0331478	0.0331478	-0.347269	-3.01122	0.472866	-3.22932	-0.904127	-0.156593	0.00146103	-2.98199	-1.95581	-3.16359	-2.31361	-2.88098	-1.52223	0.472437	-2.02817	-0.69663	-1.42877	-0.156654	1.83349	-3.14225	-2.91258	2.6805	-1.56315	-3.332	-2.18965	-1.88655	-1.8269	-2.07613	-3.38865	-0.523554	-2.83799	-2.19529	-0.974855	0.503477	1.50563	2.82105	-0.129839	-0.663446	0.617775	-0.449091	-3.45499	-0.0527058	-2.27961	-2.50945	-0.485804	-2.78081	0.472593	-2.27833	-3.17188	-3.43507	-2.87581	-3.18652	-3.2329	2.01763	-2.55739	1.69134	-3.29437	-3.8536	-3.16977	-1.63844	-3.37573	-3.42021	-2.57434	0.0652905	1.2533	1.4551	0.0529881	3.96378	1.23466	-2.46269	-2.79808	-0.853415	-1.02251	-2.56287	-1.36262	-3.14584	1.78792	-1.00525	-3.70462	-2.98278	1.15037	-3.21283	-0.259781	-3.19215	0.946903	0.978233	-3.85459	-2.51157	-1.54155	-2.70063	-0.88283	-1.05405	-0.138145	1.99935	1.56434	1.27993	0.786163	-3.12929	1.32796	-2.96771	1.39797	-0.620077	-3.32419	-1.3883	-0.650909	-0.3053	-0.376457	0.400267	-3.73715	1.79103	1.32669	-1.2848	-2.87079	-2.90126	-2.35272	-2.6903	-0.174915	-2.70831	-3.11976	-3.28628	-3.18857	-2.91664	-1.13381	-3.0247	-2.5295	0.0838814	-0.0584946	-0.0584946	-1.67166	-2.48179	-3.6936	-2.73576	-1.5666	-0.722544	-3.38454	-2.66359	-1.04822	-1.72213	-1.96872	0.737106	3.39372	-3.28994	1.12978	-1.07737	-2.67508	0.108919	-2.80856	-2.59974	-0.521223	-0.112663	-0.112663	-0.169735	0.907602	0.117718	-3.29814	-2.74821	-0.172901	0.103796	1.01105	-2.57328	-2.95777	-3.28731	-1.75215	-3.45531	-1.31287	-3.51315	-0.307774	-2.43212	4.54589	-3.34615	-1.11389	1.57245	5.35285	4.72314	2.48406	2.21411	5.67695	-3.11183	1.53472	2.59375	4.39145	-3.50567	-3.84121	-3.52213	1.3623	1.3623	-0.916529	-3.21151	-2.48756	-2.86291	-3.16989	-0.466248	0.78698	-2.52858	0.569796	0.032196	-2.80565	-2.14184	0.232363	0.930256	-2.95378	2.35132	0.590775	-2.69622	-3.1887	0.17004	-0.248495	2.62784	-3.07117	-3.33564	-2.90348	-0.466173	-2.36965	-2.54897	-2.02145	-3.00583	-1.15485	-3.03317	-4.14296	-3.40178	-0.422392	-3.28152	-3.05091	-2.78649	-0.546198	-2.55507	0.599617	-0.949673	-0.636377	-2.82745	-0.317379	-3.39046	-2.15793	-0.308577	-2.08501	-3.76746	-0.29299	2.52485	1.6053	-1.00384	0.865332	2.28939	-1.52299	-2.64217	0.363791	0.0866833	-3.08828	5.22159	0.153215	5.35285	5.67695	5.80541	4.48172	4.66254	1.56814	-1.40324	-1.40324	1.91797	0.2812	0.2812	5.74901	5.74901	-2.30119	-2.94049	-2.3021	-0.667221	0.352228	-1.86113	-2.7812	4.60264	-2.40096	-1.83535	-2.18372	-1.41753	-0.585747	-2.61105	0.0751286	1.92909	0.112425	1.92909	-0.0896912	-2.32439	-2.52665	1.76899	-3.0837	2.52419	0.809772	-1.02218	-0.60824	-3.14941	-1.05821	0.22484	0.181053	-0.0360298	-3.16691	-2.47257	0.45932	0.45932	2.3379	-1.37559	-1.28783	0.10927	-3.99458	-1.856	-2.66206	-0.693392	-3.11081	-3.52736	-3.42847	2.16829	-1.13725	-1.49538	0.571289	-1.88459	-2.63607	-2.54364	0.401619	2.40326	1.52282	-2.63655	0.146	-3.02453	0.533417	-0.207766	-2.52879	0.939732	-0.147699	-1.01812	2.82914	-0.651165	-2.23752	-0.242596	-2.1604	2.18182	-2.29439	-0.317244	-0.317244	-2.18131	-0.886024	1.39316	0.733143	-2.77103	-2.96507	0.670713	-0.415596	-2.30882	-2.32293	-0.854588	-0.676352	-2.54541	-2.11514	-3.16534	-0.0653248	-3.46738	1.21942	0.275537	0.92454	1.02469	-0.14992	-2.76037	0.979385	-0.684935	-0.686064	-2.00161	-1.51236	-1.51236	-0.923794	-1.24862	-2.98626	-0.224159	-1.98058	-2.95019	-0.789764	-0.634529	0.893465	-1.25313	-0.744936	0.406483	-1.15136	-3.56856	0.811344	0.731386	1.38643	-2.11298	-2.59337	-2.74312	1.2005	-3.55871	-0.18841	0.225395	-1.21095	-2.48165	-0.761986	3.59715	-0.270832	-1.47998	0.0606308	-0.506937	1.71843	1.71843	0.542913	-2.44895	-1.69979	0.394312	-2.86442	-0.422972	-3.08472	3.21644	-1.0863	-2.68892	-3.62489	-2.73016	2.28684	-0.65678	-0.161304	-1.47005	-2.37786	-3.184	3.31792	1.19878	3.19947	-3.75972	-1.0033	-3.38088	-1.69591	1.25472	1.98849	-2.62558	0.739214	-2.95393	-3.81881	-3.88825	0.44973	1.26338	-0.48588	-0.509243	-3.97783	-2.04765	-2.8923	-0.650486	-0.847271	1.21371	-2.0036	-3.18081	-1.78877	-3.26006	-1.91029	-3.34913	-3.58159	-1.11811	0.114874	-0.98114	1.37703	0.377468	-2.93144	-3.1415	-3.00567	-0.644978	0.647562	0.798965	-2.793	0.352907	1.11946	-3.52525	0.834244	-2.93455	-0.773956	-2.45918	0.628378	1.13786	-2.74477	-2.44698	0.241999	0.159233	-1.61794	-2.63828	-3.31712	-2.07475	-2.49827	-2.67654	-2.01298	-0.828423	0.923571	-0.605934	2.38939	3.12592	-3.64487	-2.62786	-2.9928	-1.94005	-1.77322	-0.638903	-2.61903	-2.22181	-0.477497	-2.42025	-1.35292	-2.95269	-3.12049	1.99135	-0.138145	-1.38194	-1.07065	1.48457	-3.09431	-2.84925	-3.24026	0.95088	-3.09825	0.383078	-2.81757	1.58842	2.41942	0.720957	-1.01582	-3.05086	-3.29494	-2.49179	-0.63369	-0.741678	-0.0228939	1.46767	-2.55952	2.23735	-3.32996	0.805756	-0.983706	-2.82138	0.457312	0.579309	-3.00596	-3.05347	-0.517504	-0.863218	2.22039	1.67144	-3.78983	0.211637	-1.79952	-1.73205	-1.73205	-0.315626	-2.97128	1.70623	-2.61287	0.2852	-0.690945	-2.12678	-2.33442	-1.34466	1.92311	-2.75359	1.4975	-1.00667	2.0657	-3.34782	1.56722	0.134319	1.82775	2.39474	2.38059	0.331835	-2.17261	-3.45685	-3.41989	1.98822	2.73724	0.688271	3.82086	1.62927	1.62927	-2.9947	-2.93047	1.52829	1.52829	-1.46873	6.76451	0.242867	-3.01505	-2.11193	2.64963	1.84984	2.28095	1.89357	2.98842	-4.25414	-2.50594	-0.513947	0.477806	-2.85816	-2.34105	-0.177788	-2.57489	-3.04921	-3.33899	-3.17883	-1.12871	-1.12871	-0.735451	-0.411346	-0.0520878	1.09159	0.112125	0.980345	0.980345	-1.20483	1.05502	-3.51258	1.81886	-1.11811	-2.88123	-0.955534	-1.73873	-1.67354	-0.804991	3.95617	1.85717	-2.46715	-2.90805	-0.967012	-1.22025	-3.54917	-1.00211	0.294048	-1.81506	-2.16349	-2.03622	-3.50094	2.20827	-3.22285	-2.90394	-0.924614	-2.64787	-3.51423	-1.51959	0.0831661	-0.776548	1.78045	0.437443	-1.84056	-0.0350876	-2.08276	-1.46405	1.84795	-0.563997	-2.86925	-2.47953	-1.07646	-0.846979	-0.381662	0.972733	-2.47017	0.188665	-2.45746	-3.81692	-2.01864	1.49725	-1.31906	-2.01333	-2.98416	-0.0031929	-0.79126	-2.83509	-0.752205	-1.53249	0.189425	-2.78958	-3.67049	-0.436668	-0.944252	-0.879442	-0.261984	-0.261984	-0.426746	-2.3409	-0.575636	-2.53341	-2.2901	-0.571049	-2.60864	-3.54375	-2.73021	-3.35033	0.459988	-3.15239	-2.66616	0.242319	-1.76019	-1.05024	-3.095	-2.14635	-2.43809	-2.39856	0.20607	-2.85112	-2.27581	-1.17424	-3.33031	0.32572	-2.8434	-2.56581	-1.0167	-1.0167	0.644659	1.44197	0.472202	-0.418266	0.115873	-2.82397	0.428228	-1.20585	1.50953	0.860424	-0.774975	1.73602	1.38488	-2.86212	0.417173	0.97036	-0.936882	0.696337	1.36202	0.0548115	2.16165	-0.392694	-0.788549	2.2765	0.563259	0.577572	-2.69855	-1.66839	-1.13073	-3.83256	0.365597	0.365597	1.1372	0.533939	-1.62136	-2.76966	-2.05804	-2.32693	-0.820282	-0.539186	1.43704	-2.88269	-0.859877	-2.67322	-1.64616	-3.23192	1.33572	1.66639	-1.27796	0.50972	3.25508	-4.06906	-3.53849	-2.40421	0.956158	0.663013	0.0202465	-2.58204	2.79729	1.03618	1.9325	-0.447615	-2.18896	-2.75204	-0.969339	-0.962368	-0.666361	-2.04702	-2.41388	-3.10362	0.142181	-0.781096	0.941364	0.520506	-0.0574245	-2.36223	-2.859	-2.59799	-1.10073	-3.14977	-3.19231	1.28919	0.933544	-4.26661	-2.30697	-2.55121	1.75173	1.70168	2.09916	-3.26885	-1.92161	-2.64233	-1.23825	-3.26824	-0.902813	-3.27479	-4.04123	1.66993	-1.96762	-2.69667	-2.69667	-2.08608	-1.64398	-2.90657	2.72338	-3.16972	-2.96953	-3.29254	-3.01957	0.795696	-2.51671	-3.34814	-1.43147	-0.559845	-2.28808	-2.82761	-2.22355	-2.44307	2.52429	-1.82338	-1.82338	5.8596	-0.858013	2.68067	-0.66456	-1.87435	0.828226	-0.303896	1.7091	-3.49953	0.161797	-2.97809	0.958359	-3.95054	2.12728	-1.33507	-2.24652	-2.30286	-2.83757	-1.11635	-1.78396	0.192787	-0.0980015	-0.0504627	1.01947	1.68987	-0.527758	-3.10436	3.84002	-2.29734	-0.977623	-1.11342	-0.940926	-2.49388	1.46233	0.856159	-3.07498	-0.76796	-0.298632	-2.94056	-2.86678	-1.1795	-1.91455	-2.8082	-2.27139	-3.78393	-2.47636	-2.8789	-1.41228	-2.33279	-0.446878	-0.0411396	-0.672985	0.775778	-2.26436	0.206585	-3.24446	0.280933	-2.50067	-2.37384	-3.39235	-2.42419	-2.79049	-2.61482	-2.45322	-3.2921	0.543211	-2.09843	-2.09843	-1.26816	-0.319941	-4.15016	-1.34246	1.29647	1.31209	-1.07589	-2.64055	-2.97874	-2.21239	-3.26047	-2.52308	-4.1227	2.29414	-1.88544	-2.79655	-2.64977	0.504736	0.504736	0.700237	0.0614605	0.135502	-0.872793	-0.0770283	-3.24109	2.0751	0.177376	-0.188717	0.881186	-0.439819	-3.22217	-0.310656	-2.02354	2.34484	-0.720314	-0.0049839	0.610779	2.69944	0.109873	-0.520292	0.76433	-0.0973072	-0.672382	-2.15769	-3.06285	-3.10888	-2.8761	1.69669	-0.0316563	-2.55903	-0.0148392	-1.935	-1.64491	-2.6308	-3.72399	-2.37788	-2.25399	-3.27902	-3.1968	-1.73893	0.98415	0.292017	1.29239	-0.291597	0.198738	-1.55531	-3.06868	1.67994	1.15594	1.57389	0.684002	-2.81701	-2.58423	-2.96009	5.28886	-2.34832	0.555294	-1.9796	-2.64761	-1.55083	-2.2129	-2.97043	-2.49245	-1.11717	-0.575314	0.217138	-1.45924	-2.85078	-2.4212	-3.25835	-1.34493	-2.17111	-2.02821	1.72708	3.21911	2.1625	-1.14321	-3.01176	1.14137	-0.42116	-0.137491	-2.71787	0.214205	-1.27783	-0.532366	-2.77577	-2.7448	-0.85195	-1.00092	3.92404	-2.6386	-2.10821	-0.753389	-2.44209	-2.05616	-1.13797	-0.100782	0.931929	-2.64632	-2.08894	-3.62042	1.66376	-2.06385	-1.43585	1.10415	-1.3165	-2.31327	-0.606098	1.81375	1.17479	-2.55941	-2.60739	0.307877	0.319624	-0.256678	-2.38994	-2.88454	0.123291	-3.24656	-0.377018	4.10307	-3.37454	-2.92411	-2.54344	-0.864498	-3.03397	-3.38075	-0.031601	-3.39506	0.0218983	-3.79867	-2.56177	4.21038	-1.7579	0.568047	-1.51368	1.00451	-3.1582	-2.68867	-0.624823	-0.456642	-0.835739	-0.685282	1.54797	-1.39525	-2.91884	-2.74309	-1.18465	-1.34219	-2.27332	-2.90481	-2.97075	-2.23029	-3.01258	-0.259005	-2.51921	-1.78678	-3.23991	-1.80335	-2.55321	-3.75749	-3.52916	-3.47645	-0.671951	-2.41763	-3.3141	-0.749657	-2.76423	-2.89829	1.96278	-3.34592	-0.880537	-2.51531	-3.11029	0.370583	-3.21916	1.14492	-2.45783	-2.4993	-0.16943	-0.16943	-0.965111	-2.08933	-1.65174	-0.396179	-3.56106	-3.51586	-0.877951	-0.877951	-2.29831	-0.329355	-2.91039	1.94013	-2.18506	-0.569765	-2.04821	-2.64789	-1.85843	-0.0690632	0.658773	-3.6041	-1.50137	-2.71907	1.04386	-3.29849	-0.0372505	-0.236467	-1.08412	-0.09021	2.5476	-2.69444	-2.35979	-2.99931	-3.8124	-2.11001	-2.66182	2.04266	0.432682	1.64668	-1.30323	-3.55027	-2.95238	-2.94923	1.61932	-2.75597	-0.772663	-0.443491	-2.26943	-3.82982	0.882418	-3.00374	-3.9906	-1.28557	-2.11626	3.44199	2.05559	1.57866	0.122297	-0.100842	1.19631	0.505878	-1.81052	1.06715	2.4911	-2.70074	0.338779	-3.35023	1.58265	2.18325	0.41766	-0.844355	-0.482023	-1.62658	-0.569523	0.616222	-1.3426	0.72394	-3.51873	-3.20193	-0.388937	-2.78377	-3.01564	-3.17801	-2.92685	-0.255579	-0.770632	-0.61684	2.88672	-0.259134	-2.39682	-2.32793	-3.21703	1.91625	-2.98809	0.0581913	2.32025	-1.55684	-1.48556	-0.791916	-0.418701	1.29531	-0.0888863	-0.450125	0.766365	3.26793	-3.20227	0.966131	-3.90284	0.746099	0.0415783	-3.24309	-2.94506	0.758331	0.192266	-2.59377	2.64601	-3.40748	-0.149019	-2.8694	-0.358526	0.222618	-2.66903	-3.61032	3.40412	1.99149	-0.243813	-0.387096	-3.0138	-2.43024	-2.88022	-0.37962	-1.34878	-0.357626	-0.274097	-3.69748	-3.4278	0.639669	-2.75487	0.798529	-3.75568	-2.34838	-0.916018	-2.9081	-2.02553	-3.14271	-3.4088	-3.41712	-0.892536	-1.9638	-0.368267	-1.63944	2.48319	2.78972	-2.47911	-2.45635	1.13727	-0.39085	-0.665075	-2.29975	-3.08435	-2.98979	-3.11485	-1.54885	-2.24149	-0.705423	0.254383	-1.75004	-1.5242	-3.01224	-2.24993	-0.183304	0.0346794	-2.83584	-1.61876	-2.72028	-3.7436	-2.41343	-3.17747	-2.73055	-0.723167	0.967016	2.27538	2.24227	0.747324	0.86726	1.59699	3.42638	-2.77552	-2.8061	-1.70067	-3.81675	-3.4501	0.868208	-2.05091	-2.41774	-0.865877	-1.01735	-1.36806	-0.967012	0.425976	-3.11125	0.458454	-3.12146	-2.75972	-2.78568	-0.00151443	-1.15557	-1.31637	0.666494	-2.10613	-0.29604	0.604214	1.09116	0.479551	-1.14848	-3.15156	0.843225	1.33664	0.732199	0.949705	-2.27438	1.64104	1.64104	-2.55289	-3.35203	-2.99548	-2.20149	-3.05834	-1.8062	-0.0650425	-3.12404	-1.26985	-2.42878	-2.76002	-2.29599	-3.60403	-1.23112	-2.7261	1.47101	-3.49924	-0.283939	0.84066	-2.6909	-0.0864143	-1.13179	-3.82358	-0.303295	-1.04711	-1.04711	1.57616	-1.82474	-2.35456	-2.6187	0.710848	0.248751	-2.83221	-0.697245	-3.67229	-0.112137	2.70492	1.65816	-2.62707	-3.3528	-0.788736	-0.341022	0.33424	-1.08573	-1.38477	-1.80758	-2.73174	-2.68474	0.276161	-2.52813	-2.6986	-2.63646	-4.20914	-3.11185	-3.54863	-0.977942	-0.297567	-2.89863	-1.22669	-1.22669	-2.93001	-1.72701	0.798187	-2.48474	-1.21095	-0.635286	-3.07205	-1.87141	-0.937193	-3.5753	1.51934	-2.67848	-0.43762	-2.48213	-0.0848084	-1.91243	-0.0730972	0.386349	0.911776	1.26221	2.08457	-0.535185	1.81802	-1.57541	2.72314	1.82333	-2.21205	-0.813805	-3.00406	-2.03695	2.50613	-2.81139	-0.0682125	-2.39963	-1.0144	-1.51029	-1.48714	-2.54471	-1.78791	0.120905	-3.01609	0.483696	-1.33426	-1.5658	-0.273052	0.104601	-3.48069	-2.84872	-0.569845	6.20492	0.29493	-2.57609	-1.09251	-3.37599	1.28296	1.69869	-1.76818	-1.497	2.98043	3.03502	0.675426	-1.65388	-2.65128	-2.88708	-2.77129	-2.61994	1.49418	-1.22922	-0.788736	5.52269	-2.3957	0.671968	-2.02528	-3.24357	-1.86349	3.08087	0.434164	-1.44242	-2.45054	-3.38737	-0.773495	-3.4457	0.209536	2.38246	-0.049511	-3.02963	-3.172	-2.02354	2.29314	-1.96942	-2.77036	-3.08495	-3.42278	-2.98576	0.945162	-3.1207	-2.94863	1.06968	1.47405	3.13013	-0.141483	1.19123	1.06759	-0.640757	-1.5241	-3.06691	-3.32698	1.40274	-3.26621	-1.77562	-3.283	-2.86902	-3.6022	-2.00939	-3.26058	-2.6947	-2.92467	-2.80657	-2.60777	-2.18187	-2.29524	2.51665	-0.625074	-2.10284	-3.46075	-1.12907	-1.7535	-1.20184	-2.02413	-3.11341	-3.78375	0.198784	-0.698648	-1.89035	-1.21672	-3.51322	0.769732	-3.15552	-2.00194	-3.80353	-2.87882	-0.547621	-0.560562	-0.837189	-0.757956	-1.12258	-2.48802	-1.59066	0.491602	-3.95393	-1.92552	-3.57376	-3.97861	-2.3011	-2.7287	-0.413794	-1.45492	-2.96323	-2.09679	0.541725	1.67678	0.783308	-2.19421	-3.46393	-3.15663	-2.6221	0.566988	-3.31477	0.107214	-3.91148	-2.92791	-2.60396	3.44099	-3.79898	0.400677	-2.88401	-0.490431	-2.48411	0.0351543	0.66704	-2.73067	-3.18619	-0.837961	-3.23073	-3.44298	5.83745	-1.13227	-3.13173	-3.36469	3.10111	2.50955	2.1817	-2.99264	2.02176	-2.04291	0.976612	-2.38382	-4.24523	-0.682415	0.761045	-3.30473	-2.67446	-0.383072	-3.13469	-2.39204	0.555737	0.476057	0.549284	-4.17418	3.11784	-2.59163	-0.922461	-2.32323	-0.479155	-2.79922	-1.31852	-1.67808	-3.25104	-0.231441	-0.398029	0.625927	0.85182	-0.0880814	-0.373652	0.25325	-2.23153	-1.7445	-1.25648	-1.71512	-0.0226746	0.817127	5.2	5.31979	3.3108	-1.40754	-2.8847	-1.40826	-2.89406	0.408968	-2.0502	-1.89922	1.19463	-2.74889	1.18036	1.17515	-1.61606	3.18741	-2.29611	2.7969	0.117918	-0.869232	-1.78284	-1.87785	2.39567	0.502104	-0.711609	-2.84704	4.51348	-2.62928	-3.24095	0.0427341	0.618761	0.139435	0.0551758	-0.979115	-2.05351	-2.05351	-2.91072	-2.67525	-1.70186	-2.96474	-2.82368	-0.861841	-3.01138	-1.77185	-2.25747	-0.860172	-0.804422	0.745098	2.20605	-2.82498	-1.19787	-0.415091	0.517372	-3.65795	-2.5578	0.213737	0.300825	-3.1061	1.53306	-2.29657	2.18824	-3.60171	-0.51882	0.7575	0.252659	1.0431	-1.99193	-1.59142	-1.90772	-0.516188	-3.28347	1.06818	0.576195	-2.57395	-2.48239	-0.144171	-3.00688	-2.92155	-0.0541077	-2.83144	0.280264	-2.46373	-2.51549	-0.457087	-3.01757	0.822029	1.72207	-2.27454	1.98713	-3.39132	-0.35223	-2.43225	1.47327	-0.182322	5.28234	5.52304	3.84002	-1.09367	0.737465	2.10659	-2.06208	2.1912	1.03286	-1.73492	-1.45499	-2.33512	-3.51126	-1.52701	-2.10906	-2.12734	-1.21358	0.38916	-0.860172	-0.860172	3.5735	-2.54374	-0.0485039	-2.44474	-3.30497	-0.221508	-2.93003	-3.3143	-3.13169	-2.42664	-2.75904	0.563589	-0.322643	-1.23545	-0.376457	0.0562687	-1.55034	-2.76908	-1.82827	-3.16631	2.1258	-2.21349	0.554153	-2.56813	0.181196	0.422832	-2.32046	-2.29317	-0.0883102	-3.13726	0.74655	-3.29776	-2.34326	-0.684065	-2.29649	-2.59074	0.105757	-2.97469	1.86218	3.51486	-1.33494	0.333767	1.36635	-4.12378	-3.52987	1.57365	-2.68131	-3.14712	-0.390354	0.610922	-0.38286	-0.38286	1.11452	-3.43338	-2.73508	-2.7978	-4.08276	-1.48606	-1.86448	0.167345	-0.110968	-3.40355	-1.94296	-2.80141	-0.430387	2.86477	-2.79498	-3.60337	-2.8575	-2.50371	1.47691	2.56077	0.588869	2.56945	1.87501	2.2672	0.188143	-4.02083	-2.72487	-2.47015	-1.32379	0.72348	0.688808	-1.91645	3.37934	3.42164	2.56049	-1.36068	-2.3114	-2.57799	4.11501	2.61341	1.28788	1.28788	-2.36422	-2.04796	-2.95979	-0.270113	2.10395	-2.25529	-2.2055	-3.05858	-0.0852661	2.56077	0.204475	-3.11303	1.42889	-3.07686	1.87266	-3.65959	2.98535	0.407501	5.27188	3.22682	-0.213146	-2.99994	-1.41828	-3.17663	-2.25831	-2.21603	-2.11937	-2.86871	-2.09134	-1.11412	-3.18808	0.825695	-0.335073	-1.39767	-0.430241	-2.34788	4.22222	3.34079	3.27147	3.40683	3.96378	3.96378	0.833334	1.76178	2.88541	1.77424	-3.37191	-3.30409	0.541985	-1.37099	-1.27822	0.146	3.90124	-1.76777	-3.32876	-1.12718	-2.43354	-1.84482	-1.98593	0.41774	-0.735271	-2.80275	0.788294	-0.503483	-2.01514	-3.76424	-2.88824	-2.82957	-2.36257	-3.23897	-0.185392	-2.91667	-0.828903	-3.74398	-3.42692	-0.869528	-2.94829	-2.56393	-3.46316	0.384941	1.65111	-3.19678	0.672106	0.162184	-2.38363	1.55004	-0.428057	0.204428	-1.65818	-2.38378	0.322178	-0.312199	0.466108	1.52577	1.86635	-2.5366	-3.54476	-3.04953	-1.62541	-2.77365	-0.973475	-3.39126	1.27357	0.382496	-2.60506	-3.73989	-3.62248	-0.286312	-3.36942	-1.39128	-0.707806	0.508123	-0.717554	-1.26556	-1.26556	2.50222	0.433844	0.890112	-0.266596	-1.23367	-2.98753	-1.48576	-1.48576	3.45605	-1.22517	-2.378	0.909906	0.934591	-1.22517	0.799244	-2.68187	-1.0202	0.911201	-2.06863	-0.987238	1.01592	-3.0159	-0.583799	-3.32262	-3.20086	-3.00327	1.59486	-2.22278	0.225071	2.58962	1.72492	5.26992	-2.3736	4.80317	4.72804	4.49789	-3.27574	-0.292789	-1.64792	-2.22865	0.96225	-3.6276	0.0755901	0.923513	-3.10882	-2.01103	0.787355	-1.7772	0.414173	-2.73563	3.02423	0.792517	-2.13629	-1.27116	-2.40116	2.6523	-3.16213	-2.73139	0.825481	-1.78134	-1.57483	-3.52576	-2.97599	-1.67415	-3.0953	2.79674	-0.720938	-2.29512	-0.999081	-3.22574	-3.76626	-3.42315	1.85798	-0.107643	0.670679	0.670679	-2.74118	2.4322	2.31559	1.34296	-2.78083	4.72371	-2.30657	-2.9247	-2.96046	-0.176992	-2.81711	-2.87416	-1.38378	-2.69085	-1.45926	3.91295	3.73122	-1.6426	2.88672	-1.88349	3.95171	1.23114	-2.74869	4.63281	4.63281	5.35126	5.35126	-2.85335	-3.16767	4.97669	5.39665	-0.0452633	-0.523554	-0.675056	-2.79464	-2.65682	-1.97584	0.793015	-1.14083	-1.65644	-0.920616	-0.591602	1.84422	1.1768	-2.34146	-1.31341	-3.82634	-2.79198	-1.58992	0.411613	-3.22011	-2.46369	-1.98385	1.86095	-1.3165	0.998703	0.751955	1.80724	1.64822	-0.210703	-2.4191	-2.40247	-2.83461	1.5962	-0.295841	-0.871012	-0.602892	-0.602892	0.624876	-4.21335	-2.33191	0.52412	-3.24087	0.116522	-2.49902	-1.15004	-2.38881	-1.92039	3.32144	3.32144	-0.702868	-0.489065	0.60535	-3.17215	0.166382	-3.51377	0.605423	-2.74205	-0.188162	-1.6825	-0.0777702	-3.59345	-0.139158	-2.90018	-3.47711	-2.59113	-2.98823	-2.77526	-0.123756	-2.82029	-3.09621	0.331619	0.331619	-0.347475	-2.06837	-3.05327	-1.36959	-3.26301	0.590235	-2.78022	-2.55094	1.501	-2.5013	-4.11455	-1.23328	0.746969	-3.09047	0.284267	0.056633	-3.09207	-1.00092	-1.5184	1.96083	0.60915	-2.30729	-2.01523	0.00432015	-2.7726	1.55202	-3.16362	-3.40996	0.373299	-2.15878	-1.91109	-3.39229	0.0012989	-1.52634	-1.49689	-0.943005	-1.42556	-0.859877	0.787605	-3.01337	-2.77214	0.981743	-1.15196	1.21639	-3.48238	-0.457458	0.568047	-2.82108	-1.76995	-1.76995	-3.89821	-1.7586	3.5599	-1.19762	1.52019	-0.516729	-2.46272	2.44238	-2.9893	-3.10515	-3.96821	-3.02823	0.0586071	0.483812	2.25785	-2.33644	-0.302162	-0.769802	-2.97742	0.040369	-0.326302	0.725576	-1.8718	0.753496	-2.14369	0.139681	-3.41674	0.304684	-0.120461	-1.29856	-4.02623	-0.0920525	-0.0920525	-1.18073	-0.962685	-3.00177	-2.2368	-3.37604	-0.690422	-2.2392	-0.733652	-3.67897	-2.31792	3.26765	-3.22564	0.963139	-2.43007	-1.15364	1.07289	-3.14159	1.2866	-3.06041	-1.12211	2.81814	2.20698	0.338181	-3.27077	-0.138145	-3.30123	-2.09524	-0.050127	3.45635	-0.199917	3.44378	1.50063	-2.43594	-2.95371	-2.24754	-2.28349	-0.551895	-3.12778	1.44783	1.3492	-2.75839	-3.11796	2.15972	-1.64244	-2.88548	-2.80034	-0.519053	-2.34586	-2.39397	3.64203	-1.86672	-2.06128	-2.94756	1.00844	2.65006	1.96278	0.0522575	0.0522575	-0.0249825	-2.7904	-3.70675	-3.34904	0.336168	-2.99349	-2.91477	0.684071	1.51524	0.371126	-1.77596	0.283957	-1.65198	-1.65198	-2.1947	-2.1947	6.79005	-3.45543	0.449215	0.10309	-1.40224	4.85928	0.536886	-2.78221	-3.01345	-1.63448	-0.740322	-2.71923	-3.09105	-2.8835	-4.23147	-2.56512	0.564978	1.36671	1.36671	1.14012	-2.94966	3.4592	2.5512	3.05031	2.74645	-2.29248	-0.62299	-1.35458	-3.31678	1.25948	-0.254223	0.600864	-2.81614	-3.44321	-0.4877	-2.53213	2.09929	-0.374914	-2.9196	-3.6393	-0.865089	-0.865089	-2.22717	1.77125	-2.69923	-2.77171	-3.35465	-3.31716	1.69112	-0.0128193	-0.385683	0.373758	-3.02864	4.57529	-3.46429	-0.489521	1.69507	-2.97553	-3.8281	0.0770779	-1.27233	-2.68064	-1.61667	-1.71095	-2.96864	0.964468	-0.933161	-2.53381	-1.05125	-2.24833	4.05348	4.17886	-0.105663	-0.724865	-1.42611	1.13538	-2.42284	-2.46552	-0.367638	-2.64662	4.14034	-2.7237	-1.51203	-2.18926	-2.68332	-1.07224	-0.112955	-2.38799	-0.481947	-1.07965	0.698238	-0.773956	0.181292	2.07792	-0.727371	-2.92399	-2.74542	0.29056	-2.37309	0.665096	-3.52582	-1.38138	-0.873684	-0.178583	-3.31334	3.74641	-0.810764	-2.61627	3.15675	-3.59695	1.79691	-1.4586	3.49259	-2.55598	-3.09295	-3.11243	-1.4494	-1.78549	-2.06591	-2.872	-3.42141	2.15875	-1.94934	-0.125702	-2.65096	3.03231	1.6012	-2.55312	-3.24237	-3.21294	0.396368	0.314457	1.14074	1.37088	1.35895	3.1774	0.6875	-1.85754	-2.33523	5.36825	-2.39478	0.715006	-0.0719032	-0.477949	-2.65611	-2.84938	-2.67305	-3.29743	-0.941341	-3.23776	-3.02583	-2.92257	3.47432	-0.738787	-2.40472	0.934505	-0.763729	2.05338	-0.187054	-2.61678	-2.64841	2.04737	-2.07129	-0.565275	-3.59821	0.131557	-0.314753	1.57058	1.57058	-0.322712	-0.0711651	-0.0711651	0.220066	-2.69201	-2.98089	-2.43782	-0.381521	-3.29083	-1.03343	-1.59973	0.0625992	-0.699438	-0.699438	-2.33944	-3.41529	-0.969444	-2.19316	-0.550785	-0.679033	-3.69169	-2.08897	0.755932	-1.19998	3.6879	0.772837	1.18365	2.27862	1.78731	1.84974	1.18365	1.84974	-3.21371	-4.06407	-2.56982	-1.85341	-2.17119	-3.40442	-1.10235	-3.5186	1.50563	-1.80516	1.14473	1.56	-3.46486	1.12006	0.980865	-1.05181	-2.41407	-3.28978	-2.90418	-2.92109	-0.153402	-2.61929	-3.55217	-0.386532	-2.36973	-0.883327	0.0581398	0.0581398	-3.70955	-3.23239	0.704258	-1.89266	0.357388	-3.11737	0.858248	2.07984	-0.373581	-3.89181	2.26056	-3.16194	4.12737	4.63469	-2.73985	-0.111902	2.8876	0.0512142	4.17459	-2.76867	-0.126823	-1.49967	0.651217	-1.94644	-2.9205	0.147806	-2.9413	-0.388866	-2.43422	-2.56288	-4.87026	-0.0879078	-2.90123	-2.92526	-3.149	-3.1441	4.14034	2.95003	-3.13462	-1.95403	-3.41838	-0.994116	-1.30376	-1.26231	-1.80557	-3.82602	1.11884	-1.90306	1.62981	-3.00978	-2.7638	-2.60581	-3.03457	1.13599	-3.15906	-2.67505	-3.47854	-2.92662	0.768875	1.56002	-3.12333	-2.52482	-0.342735	-0.585665	0.30888	-1.90199	-1.82237	-2.64646	1.20691	-2.25528	-3.13223	-2.93915	-0.618416	-2.38096	-2.77547	1.70587	-1.10015	-0.323254	-2.23234	-3.87533	-0.744936	-0.776918	-1.12293	-2.65061	0.123091	-1.23087	-2.54614	-0.824778	-1.81628	2.24821	-0.497515	-3.37865	0.0273209	-2.97685	-2.53192	-0.265427	1.02094	-3.32764	-0.268223	-2.1996	-3.17616	-0.645908	-3.33513	-1.1784	-3.44375	-3.08996	0.806219	-2.72454	-2.79986	-1.38406	-2.33952	-1.90117	-2.48414	-0.750202	-3.76792	-3.41617	-2.70327	-2.4255	-2.80064	0.0310307	-2.76818	-1.00873	2.37121	-0.682154	-3.65201	-2.66123	-0.284994	0.731419	-0.723347	0.672411	0.437443	2.08227	2.25343	0.497629	1.43994	-0.535419	0.619993	-2.23414	-3.06312	0.531397	-2.60917	0.29678	-1.53983	-3.66092	-1.57094	-2.00332	-1.76652	-2.58097	-2.39169	-0.966166	-0.855076	1.2906	0.526562	-0.275406	-2.81545	3.19652	0.837032	0.837032	0.965273	0.965273	-1.16257	-0.172657	-0.0193806	0.255245	-3.19243	0.344114	-1.11682	-3.3064	-2.72511	-3.81091	-0.350782	2.58206	-1.78221	2.85717	-3.08993	-0.602318	0.169319	-2.84032	-2.80975	-0.759787	-2.73011	1.67025	4.82994	0.830721	-1.23227	3.7233	-2.34545	-2.40734	0.181625	-2.6697	-3.25223	-2.94727	-0.0729275	1.9904	-4.08469	-0.388159	-1.43247	-2.80056	-3.67283	-2.99083	-0.689898	-2.89331	-3.20465	-3.41342	-2.88401	-2.5498	-0.97677	-1.866	-1.28322	-1.30898	-2.66626	-2.36018	1.7363	-2.63771	-2.85969	-3.26472	0.513514	2.10809	-3.06846	-2.2781	-2.594	-3.18064	-3.52618	0.84807	0.84807	-0.027626	-0.349886	-2.87045	0.376884	0.841234	1.63336	1.63336	1.33173	1.64585	1.64585	1.21147	1.21147	-3.41511	-3.12202	-2.38324	-2.4313	-2.24019	-3.13542	-2.70098	-1.3668	0.210377	-1.4759	0.714577	2.22202	3.76507	-2.84344	-0.424568	-1.62209	-4.04424	-2.81574	-3.6518	-2.51365	-0.688765	0.160879	4.40374	-0.0491199	0.240122	3.6651	2.45556	0.256739	-1.59147	1.60206	-1.74681	-3.06974	0.456839	-0.614437	0.237923	-3.06843	-0.864103	1.37836	-3.27904	-2.63559	-2.47252	-3.27194	-2.79565	-0.913265	0.528851	-2.4225	0.620451	-2.61273	1.75444	2.57372	-2.63225	-1.37941	-3.30802	2.02814	-2.95261	-2.15526	-3.16884	0.695402	1.31761	-3.01144	-1.34068	-3.2126	-2.84134	-0.502869	1.9515	-0.394186	-1.90447	-2.87085	-2.55289	-0.440992	-2.89906	1.382	-0.363041	0.281866	0.884617	-2.67248	-3.80096	1.23213	-4.13333	-0.0411396	-0.107817	-1.49594	-0.954382	-2.47431	-0.646248	-1.2072	-2.87126	-2.12498	-2.25606	-3.2445	-1.98441	-1.27547	-2.14848	-0.660707	1.98713	1.33044	-1.83501	-3.11256	-2.48664	-1.10887	-0.624323	0.251797	-2.53838	0.314589	-0.324404	-2.59164	1.65785	-2.53189	-0.986702	-1.04856	-1.24183	2.18074	2.18074	-2.52236	-0.305099	0.638037	0.638037	0.614918	1.21614	0.95035	-2.7251	-1.75792	-1.2561	-4.17061	-2.49852	-2.53353	-2.79929	-2.74855	-3.54613	-2.49289	-1.10992	0.493332	-0.632013	0.84428	1.14578	1.03465	-1.39753	0.539717	-1.56572	-2.57299	-2.52979	-2.05297	0.28511	-2.38391	-0.137671	-3.7833	2.56525	-2.5304	-2.88552	-1.95691	-1.4897	1.82771	-2.63999	-1.78885	0.967348	-0.16609	-0.207703	-3.44962	-2.92302	-2.06889	-1.9432	1.73433	4.17453	-2.9668	0.846056	-2.21085	-2.33042	-1.3636	-1.47123	0.256514	-3.11411	0.5296	-0.20315	0.0547066	-1.16864	-2.8091	0.301001	1.32027	-2.86043	-3.27621	1.13759	-2.83353	3.45896	-2.58983	5.8161	5.93313	4.02127	4.02127	1.54364	2.60215	0.602575	1.1225	2.58034	2.58034	3.48459	0.101328	-3.23367	-3.49219	0.220762	3.16829	-2.69249	-3.75343	-1.96909	1.14478	0.153458	2.61138	-0.503942	4.68288	-3.38529	-1.62188	-1.96044	-3.70411	-2.48936	-0.484972	-1.85181	1.06813	1.77464	-3.15938	0.841656	-0.513716	-2.86389	2.03397	-1.28546	-2.4309	-0.577732	-0.735722	-2.41353	2.24638	-3.12949	-0.913366	-3.30361	5.55859	5.36275	2.88424	3.44948	-0.302029	0.110474	5.88141	-0.390284	0.177855	-0.0605221	-2.64501	-3.18336	-3.21051	-2.89303	-2.28656	-3.46896	0.868208	-2.70256	-1.32095	0.0413685	-3.29052	-1.29737	-1.23125	-2.34313	-2.41265	1.39698	2.75281	-0.534636	-1.82583	-2.17971	-0.540287	-2.70152	-2.50103	-2.98211	2.48764	1.89207	0.610567	-2.33923	2.9697	0.472164	-1.76979	-1.10712	-3.0691	-2.96616	3.50012	1.60867	-2.45646	1.97273	0.523556	-2.68377	-2.73807	-2.27781	-1.78715	1.34877	-3.46642	-2.72724	-3.1272	-2.45077	4.10237	0.874062	-3.76587	-0.826504	-3.64544	-3.40457	-1.41879	1.00567	8.73732	-3.42545	-0.508013	-1.64557	1.66733	0.856846	-0.25461	1.36952	-1.36624	-1.52166	-2.20446	-0.63327	-1.40754	2.11971	-4.27287	1.90346	1.32326	-2.76116	2.00286	-2.98817	2.09233	1.60773	-2.75222	-3.5196	-3.36436	-2.31078	-0.594538	-0.0566921	-1.24837	0.340103	1.52853	-0.182566	3.08788	-0.00275993	-3.59315	3.84417	0.139191	-0.46468	-0.705334	-2.85644	-0.0999718	-3.66809	-2.87042	2.09676	-2.94897	-0.950195	-0.849024	0.946707	-1.81272	1.80721	-0.611294	2.34697	-3.58926	-0.616756	0.747774	-2.77802	-3.23314	0.530537	-3.66469	-3.14356	-2.91218	-2.85356	-0.721741	-3.03001	-3.42464	-3.38918	-0.466845	-1.0832	1.53258	-0.221445	-3.30243	3.53207	0.680262	-1.08595	1.71449	1.73288	-1.54909	1.49435	2.42789	-0.822098	-2.57373	2.95722	-3.19369	-1.08	-0.744211	-1.61901	-0.648365	0.132151	-0.908283	-0.0770855	-2.69867	-0.460581	-0.188656	-2.80655	-3.52824	-0.513098	-0.563917	-3.45107	0.1917	-1.60969	-2.58102	2.86187	-2.58138	-0.0168629	-3.14022	-1.9188	-2.77571	0.512566	2.05194	-2.69505	-1.6997	-1.52343	-2.32104	-1.49845	1.67895	-2.17195	-0.139158	1.39203	-2.20137	1.01883	-3.67313	-0.796793	2.88292	0.0190201	0.7243	3.16352	0.458099	0.540907	-3.35411	-3.02011	1.42134	1.04928	-0.488382	0.38258	-0.224539	1.14788	-3.05468	-3.18236	0.49041	-2.10989	0.532707	-0.937918	-1.48727	-2.01589	-2.01589	-0.659853	-0.878548	-3.14905	-2.03089	-2.84801	-2.23323	-2.81429	-3.19065	-2.86766	0.738243	-1.89948	-2.69213	-2.62555	-0.695492	-3.40273	-3.50638	-2.13275	-1.02086	-0.601004	-3.94823	-2.95902	1.16462	-0.284664	-0.0352535	1.7156	-2.65268	-1.38858	-3.0821	-3.32438	-3.57889	-1.30269	-3.91548	-2.27577	-0.181585	-2.97724	0.108669	-2.99473	-1.96041	-2.72809	-1.26426	-1.19156	-1.7945	-0.474714	0.583069	-2.63289	1.86386	0.502829	0.113575	-1.70881	1.83288	-2.77643	-2.72366	-0.563757	-2.62649	-2.99699	0.161314	0.469627	-2.85314	-3.31556	1.46521	-2.8768	1.05413	-3.61626	-3.03368	-2.69431	-3.09131	-2.83951	-1.97845	3.75957	-2.79492	-2.95723	0.1322	-2.26887	-2.63463	-3.66869	-1.84	-1.18638	-2.0972	-0.817135	1.20818	-2.7228	-2.24983	-2.92514	-3.57162	-2.68606	-2.97267	-1.75335	-0.793509	-3.33716	-2.66736	-1.02724	-2.74475	-2.95612	-2.42567	-3.55329	-2.02966	-2.46184	-1.29047	-1.63387	-0.307707	-2.90459	-1.24017	-3.61919	-0.0096035	-2.64052	-3.14075	-2.04325	3.68155	2.89511	0.85807	-2.76131	-3.66967	-2.93626	-3.10737	-2.44158	-2.87619	-3.20405	-0.0516396	0.689547	-3.69844	-0.746841	-2.58028	-0.218044	1.20227	0.470097	-2.30003	-0.755398	0.648184	-3.41079	1.31241	-0.432356	-3.41837	-2.83773	3.01636	3.20599	-3.66043	-2.69363	-0.0844631	-1.90803	-2.49631	-0.828903	-2.74827	-0.42922	-3.43057	-3.30027	-3.29509	-1.21874	-1.40339	-2.55004	7.78893	2.78007	-2.84671	0.89052	-0.304497	-0.817135	2.49562	-2.72428	-3.41846	-2.5803	0.665234	-1.67798	-0.217541	-2.32604	-2.84536	-0.308712	-3.51703	-3.27931	0.512566	1.71708	-2.9501	-1.28836	-2.94705	-2.99056	-0.198427	-2.45819	-1.11799	-2.98811	-0.511864	0.890783	1.63858	-2.62226	0.460224	-0.164452	-0.379128	0.691189	-1.29392	-2.83698	-2.64299	-3.06219	-1.19849	-0.279011	2.67348	-2.41411	-0.28849	-3.58435	2.41029	0.889383	-1.64692	-0.454121	-1.72843	-2.1553	0.634035	-3.5495	-2.35433	1.66303	1.80249	-2.84714	-2.7327	-3.02332	-0.00270653	-2.7957	-2.4621	-2.94786	0.140074	-0.686501	-2.82194	-0.628414	0.498854	-2.68182	-2.73257	-3.37551	-3.15998	-1.39397	-2.74169	1.26788	-0.5054	-0.46834	2.86855	2.27337	-3.78905	-0.803196	-2.72891	-3.08405	0.555515	-3.25377	1.32218	-1.96462	-1.96462	-0.757772	-0.757772	2.44854	-0.0756607	-2.95275	-3.27717	-1.72868	-1.72868	-2.47452	-0.0736103	2.15	-2.44991	-0.796511	-2.58035	-2.01764	-1.22353	-2.76932	2.84232	-0.179991	0.331406	-3.11697	-1.03786	-3.75716	2.42819	2.13235	-2.46002	0.390192	-0.822098	-3.3399	-0.643709	-2.83367	-3.51422	-2.8986	0.521448	-0.452417	-3.05419	-3.27555	1.22842	-0.930477	-0.407969	-0.924204	0.512831	-3.62508	-3.17571	-0.182812	-3.28543	-3.33955	-3.46579	-0.634865	-2.22447	-2.94797	-2.66902	1.62103	-2.01163	-0.160154	0.467634	0.467634	-3.5766	4.16053	0.112976	-0.862923	-3.35448	-0.689898	-1.92862	7.1229	7.1229	7.1229	-3.29834	-2.44984	1.80831	0.720104	-3.29857	-3.19675	1.0552	-2.42209	-3.10328	-2.68932	-3.89331	2.03792	2.47456	1.4214	-2.52432	-3.33573	0.350363	-1.15895	-3.04122	-1.4776	-0.665161	-2.90314	2.9759	-3.71566	-3.96502	-3.02373	-1.5306	1.18222	-1.82927	0.882477	-4.01832	-0.676092	-3.80798	-1.22669	-0.968704	-3.25358	-2.83085	0.87854	1.26673	-2.99802	-1.5363	0.718954	-1.59398	0.446756	-1.78085	-3.55206	-0.421957	0.67837	-2.75525	0.398586	-2.01735	4.99537	-0.801687	-2.4502	-2.92165	-1.35679	0.430437	2.54751	-2.50235	-0.809153	-3.16348	3.3151	0.0540295	0.905928	1.94097	0.905928	-2.2314	3.83415	1.87897	-0.268158	-0.338284	2.82036	-1.35071	0.264639	-1.51392	-3.22178	2.20569	0.584188	-3.23269	-2.67339	-2.77733	-2.9539	-1.75224	3.16829	-3.5938	-2.66891	-1.16864	1.46099	0.0781021	1.44143	4.32101	4.32101	-2.64875	-2.47991	-3.23275	-1.56649	-3.34395	-2.68521	-2.35004	-2.5867	0.361435	-2.7221	1.07941	1.77192	-0.900993	-2.38579	-0.605028	-0.232521	-2.75989	-0.275667	0.539494	-1.99532	-1.99532	-3.2345	0.944319	-0.436302	6.26142	0.069212	5.92113	3.12362	2.87106	-0.0144024	-2.8218	-1.38873	-3.18962	-2.60575	-0.0963249	0.495214	-2.52191	0.37075	1.54782	-1.14944	-0.0339241	-0.733742	0.215975	1.21753	-0.125584	1.10324	0.154575	0.555773	0.509796	-3.12329	-2.79198	-0.695755	-2.96083	0.208973	-0.904228	-2.74572	-2.54104	-2.7191	-2.66701	-1.29008	-3.37695	1.22902	-1.2296	0.267921	-2.82151	1.49314	0.842079	-2.54819	-2.73655	-1.22707	-2.12702	-2.21874	-3.34487	-3.01342	-1.42105	-1.2343	-0.41437	-2.3289	-2.73004	0.0651875	-2.9818	-3.66658	-3.51584	1.42561	0.31019	-2.97808	0.898376	-2.8983	-2.44126	-0.00585175	-0.00585175	-0.425802	-3.04986	0.053093	0.96837	-3.24293	-3.44296	-2.65819	2.2523	-1.84129	0.572126	0.321875	0.321875	-3.24963	2.53637	-3.27993	-2.67437	-3.15597	-2.35231	-2.55151	-2.37172	-2.65945	-2.17549	-1.80333	-2.48796	-3.20463	0.946032	-0.284401	0.375135	1.6241	-2.79339	0.521448	0.456839	2.19203	-2.10583	-2.29107	-0.701811	0.28817	-3.22115	-4.62315	-2.40044	-0.651505	-3.12579	2.05624	-3.76517	0.472788	-3.03302	3.18681	-0.622158	-2.77085	1.85112	-0.818375	0.392914	0.262793	-2.63611	-3.3005	2.28806	-2.89774	5.21884	-1.91422	2.89743	1.83399	-1.98533	0.102335	1.83068	-0.564396	-2.9826	-3.45503	-2.79426	0.480793	-3.45359	0.663219	0.899187	-2.83291	-3.49362	-2.59198	-0.77553	-2.96177	-3.12139	-2.70102	-2.37155	0.857563	-0.678862	0.239801	-0.320549	-1.97158	-3.54369	-2.1892	-3.03738	-2.78151	-3.19202	-3.01932	4.00687	0.221737	-1.49004	-1.82704	6.47813	-1.92864	0.472202	-3.49282	-4.0434	-2.98174	-2.1289	-2.61907	-1.55128	0.186813	-3.00476	-2.99674	1.07438	4.98115	-2.7764	-2.5507	-0.528616	-2.8881	2.25468	-3.07878	4.01261	-1.19291	-2.70318	-3.01234	-2.96446	-1.75099	0.134813	1.56518	-2.42516	0.405584	-3.23988	0.667891	-4.15622	-0.32481	-0.656525	1.13457	2.22503	0.474657	0.623894	0.623894	2.34973	2.34973	2.34973	-3.48288	-4.3736	-3.03159	-0.808207	-3.55392	0.811653	-1.71365	-2.21702	-1.93816	1.7639	-0.668251	0.765697	-1.67014	-3.12568	-3.52933	2.37382	0.432722	-2.91039	-2.48827	0.0922241	-3.04981	-1.30898	-0.589891	-3.44555	-0.540916	-1.47712	-2.66679	1.41456	0.830082	-2.62436	0.669353	-1.831	-2.71499	-2.89462	-3.20081	3.68062	-0.342323	-3.39289	3.04992	-2.0835	-3.06808	0.64286	-2.42675	-3.5938	-2.25489	2.71575	0.0694714	2.68067	-1.4973	0.0438366	0.664345	-0.904026	-0.397175	1.94013	-0.71489	-2.21256	0.0484447	2.13272	0.310757	-3.08053	-3.15147	-1.99362	-2.7412	-2.83974	-5.06438	-3.64285	-1.96661	0.263468	4.06512	1.99841	-2.62139	-2.63843	-3.26025	0.386971	0.116871	-2.84302	-1.40224	1.97204	-1.57385	-3.58511	-3.20665	2.12431	0.402395	0.767668	1.64842	-2.91203	-2.13564	-3.08834	-2.10443	-0.439892	-2.71082	-1.31529	-1.80686	-0.509552	-2.14558	-3.36537	-0.959841	-2.98775	-0.528305	-0.528305	-0.528305	-0.600019	-2.00276	1.5525	1.56293	-0.643963	-0.57612	-3.33859	-0.724688	0.49851	2.13383	-3.86085	5.50279	3.85781	-1.1286	-1.05934	0.608511	-3.88834	-0.393333	1.70393	3.57223	1.59518	0.992573	-0.300428	-1.7482	0.576847	-0.044817	-2.7328	-3.64758	-3.19727	-2.81399	3.28745	3.28745	2.50155	-2.6789	-3.45869	0.0787182	0.484005	0.82539	-2.68474	2.4386	-2.53629	-0.342941	-1.95341	0.513779	-1.23151	-2.52314	-3.23681	-2.40095	-0.479683	0.17881	-3.2021	1.84941	2.51391	-2.28457	-3.5715	-2.94286	-2.64876	0.493563	-1.61462	1.21332	3.432	0.283245	-2.08644	-3.77974	-1.32339	2.64877	-2.3418	-3.07365	0.239298	-2.4847	-3.00538	-1.72242	-2.69782	-1.99474	0.378384	1.59851	-2.83811	-2.7224	-1.0342	2.39813	3.35682	-0.522078	-2.9807	0.413321	-1.73855	-2.55418	-0.849121	-2.84672	-2.436	-1.96439	-2.62473	0.557941	-2.98733	-2.1909	-0.924513	-2.74135	-0.564075	-1.83684	-3.57079	4.53142	-1.12293	-0.315897	-0.92667	-1.21735	-2.66707	3.59889	-0.201595	-2.06002	-1.51068	-3.65021	-3.8321	-0.984989	-0.0124378	-3.62122	0.0726109	-0.549122	-0.724329	-0.980074	2.05468	2.90878	0.0798435	1.75107	0.364	-2.39145	-2.98969	-3.23054	-2.6554	-0.05793	2.55461	-0.548569	-0.548569	1.92212	-3.7019	0.927471	0.0854111	-0.449165	-0.826504	-2.46636	-0.256096	-3.14345	-1.0702	-3.28256	-2.94831	-2.83709	-3.22869	1.04554	-3.10137	-3.20726	-2.17559	1.7742	-3.10842	2.74814	1.94238	3.02934	2.17752	2.17752	2.17752	-2.84275	1.0509	1.0509	1.81202	-2.04746	-1.26335	-1.26335	-0.622158	0.954876	1.77151	-1.12552	0.432482	0.432482	1.98276	-2.60345	-0.834967	-2.57282	2.61032	-2.92426	-2.43408	-3.89105	-2.91242	-2.8142	-0.943005	-2.44761	3.09638	-2.69521	1.62049	-3.51751	-1.91775	3.70231	4.69833	-2.718	0.501301	1.17165	-0.304096	0.740154	0.0976925	-0.0518646	0.358992	0.358992	-3.43922	-0.376457	0.650425	-2.46148	-2.88141	-3.48103	-1.24157	-1.60158	-3.56031	-0.859779	0.068594	-0.432501	0.1043	-3.25151	-0.473963	-1.7673	2.31156	2.20804	0.406687	-3.01554	-3.60313	1.72468	1.77658	-2.71807	-0.22296	1.29863	2.97473	-3.32706	0.667379	2.82495	1.20769	-0.564716	1.08707	3.84695	-2.47364	1.80241	0.569248	-3.35052	-1.42776	-1.94125	0.0322475	-2.04769	1.37988	-1.47574	1.13131	-3.33824	-2.90216	0.789953	-0.0753746	-1.99524	-2.55861	-3.25881	-1.93339	-3.31438	0.563881	-2.96612	-1.94997	-2.93024	-1.49494	-1.70093	-0.458052	0.772108	-2.29299	-2.51919	-2.37954	3.27929	-0.199669	-2.98702	-2.12749	-2.60629	1.38333	-3.31364	1.06591	-0.555307	-0.589647	0.782207	3.65329	0.66363	1.14448	0.45163	1.14174	-2.62607	2.31722	-1.15991	0.0617199	-3.60367	-0.190567	-1.14023	0.608902	-0.410051	-0.765015	1.44678	-2.19099	-1.87313	-0.585747	-1.50023	-2.49638	-2.62332	3.45605	-2.41492	-2.09521	1.17981	1.17981	-2.45489	-2.16571	-3.56301	0.193214	-3.71306	-0.379057	-2.53546	-0.632433	-2.65339	-2.66511	-1.69667	-1.25145	-3.89916	-0.605028	-0.16082	-1.28414	-2.88638	1.39678	-2.73499	-2.45691	3.65316	-3.02403	1.5486	-3.94721	-0.854391	-2.24712	-3.49068	-0.925949	0.184437	-2.43579	-0.620661	0.221134	-2.82287	-4.45393	0.359243	0.178093	2.68479	0.124134	0.563734	0.255835	2.23505	-3.53061	-2.41371	-1.28414	-1.40568	-2.36659	-2.92783	1.8821	0.706646	-2.64224	-2.62361	3.34212	3.39279	0.632397	-3.07045	-3.29769	-2.7597	-1.96987	-1.49375	2.39197	2.39351	2.56287	2.82724	-1.35832	3.42979	-2.83324	2.86625	1.55888	1.68631	1.55926	-0.840282	-0.670057	-2.85122	-2.72655	0.25016	-2.52935	-0.903925	-1.87867	-2.65624	-2.59306	-2.9902	-0.114534	-2.82849	-2.86531	-1.6344	1.84521	-2.70379	-0.376387	1.97025	-0.0887699	-2.1835	-3.36406	-2.98344	-1.95701	-0.238253	0.352568	-3.18967	1.69239	1.40164	-2.31605	-0.38138	-2.90322	-1.43919	1.56832	1.9487	-1.91634	-2.72513	4.23146	3.16696	0.38978	-1.01418	-0.847563	-3.12077	-3.17038	-2.06763	-2.90865	1.53344	-1.37309	-0.154427	-0.446436	1.37276	-3.05351	-2.08828	-2.11555	-2.87657	-2.48804	-2.08754	-2.36039	1.09648	0.409172	1.5235	0.266483	-2.59644	-2.85698	-2.47622	-0.999945	-0.111727	-1.30844	-2.66695	-2.45493	-0.812094	-2.98707	-1.39996	0.950628	2.27538	-3.45456	-2.89397	0.338394	-1.36722	1.7562	-0.674192	0.865866	-0.964266	-0.964266	2.3277	1.78703	-3.33916	2.66353	-3.52018	-3.27163	-2.54674	-2.79529	-1.18515	-2.50031	-1.76531	-1.9234	-3.64975	1.7989	-2.14697	-2.97614	-2.66817	-2.88988	-2.47513	-3.00647	0.491642	2.06273	-0.874378	-2.45701	-3.27174	-1.0033	0.517487	-0.689463	-1.91276	0.802721	-3.10117	-2.51477	-2.34089	3.01087	0.213737	0.300825	-0.838251	-3.44131	-1.87758	-3.53942	-2.906	-1.71659	2.18456	-1.3597	-1.22163	-2.85426	-2.2919	-1.61674	-3.59106	-3.35815	-2.38455	-1.64189	-1.9708	-2.75069	-1.37576	-2.06	-1.05529	0.185625	-0.613029	-1.93314	1.09377	-0.747839	-2.04711	-1.06284	-2.91263	-0.549438	-2.27373	-2.0486	0.537037	0.537037	-2.47807	-3.31714	-3.11247	-3.3682	-3.4548	2.20593	2.20593	-2.14226	-2.96259	2.47378	0.274107	1.2052	1.2052	1.2052	-1.28059	-0.273378	2.47008	-2.38046	-1.0677	-1.33699	2.51835	-0.501337	-2.21665	1.301	-1.38731	-3.08143	2.16032	2.16032	-1.70108	0.982098	0.615023	-2.60164	-1.20583	-1.82997	-3.0815	-2.19953	1.63892	4.83593	3.01	4.16395	3.86492	3.05981	2.89983	-1.4727	-2.43464	-3.55904	0.49506	-2.92175	2.28595	-3.22273	-0.766947	0.317673	-2.63556	-3.72463	-2.0023	1.12098	1.34871	-0.702868	-3.37409	-3.3504	-2.21364	-3.29532	2.8574	1.19925	-2.19992	0.342026	1.93589	4.29234	0.503477	-1.02218	1.56794	0.561026	-2.77717	3.02801	-0.157017	-2.40128	1.56326	-3.53936	-1.00558	-2.89584	-3.66626	-3.02562	-3.09627	1.76423	1.22503	-0.535969	-2.51224	-0.946335	-1.56039	-3.13115	-2.71023	1.64314	-3.03991	-2.96067	-1.84472	-0.124168	-2.74776	-2.52904	-2.77556	-1.49672	0.222246	-0.523088	-0.0218506	0.118168	-1.69157	-1.5512	1.25298	-2.58288	-1.99759	0.278572	-2.76975	-1.75797	-1.64363	-2.62729	0.615835	-0.688066	-0.223274	-3.34353	-1.43823	-2.6421	-2.9712	-3.68398	4.82727	1.83839	0.189804	0.700037	-2.36205	-3.12345	-3.66639	3.96378	1.15533	-0.646755	-1.04711	-2.34273	-2.66142	1.1537	0.820347	-3.01585	-3.41883	-2.40771	0.958582	1.43242	0.609539	-2.08788	0.170616	2.24558	-0.43294	-2.20664	-2.67968	-4.21301	-1.93081	-0.948629	-1.51803	1.71933	0.554596	-1.40553	1.34296	-1.22214	-0.756676	-2.83729	1.32969	-0.247017	3.51552	0.179956	-2.9435	-2.69876	-0.89053	2.12046	1.8416	-2.78102	-0.466396	-3.58513	0.186577	-1.41682	-0.28315	0.355148	-3.8354	-0.548885	0.573034	-1.21848	-1.21848	2.60348	2.84661	-2.34823	4.9136	-0.22113	2.54	-0.168701	0.623999	-1.00558	0.765158	1.18482	1.53457	5.30523	-0.172962	-2.72147	-2.53064	0.628973	1.1779	0.208551	-2.85422	2.38204	-1.76744	-3.48057	-1.86424	-1.86424	-0.729342	-0.714622	-3.22501	1.78693	-0.0584946	-2.94651	-0.384624	-3.45875	-0.873287	2.32155	2.53851	-2.09436	-0.518278	0.747839	0.775808	0.178858	-0.098175	-4.09087	-2.29008	0.223127	0.853289	-2.42284	-3.38357	0.0614605	-0.840864	-0.246634	-1.36123	-3.62585	0.547176	-3.31502	-3.26574	0.734997	-3.01488	-1.91988	-3.04017	-0.331736	-0.331736	0.216301	-2.38243	-0.302895	-1.28585	0.746904	2.14829	0.0718403	-0.231125	1.64222	-2.19545	-3.26717	-0.370922	-0.0102024	-0.553322	-3.19878	1.15105	-3.04936	2.04698	-2.97759	3.78368	2.18598	-0.551657	1.11545	3.05064	-3.45699	1.68195	-3.45528	-2.78416	-3.36798	0.681477	-2.90564	0.335482	-2.35723	-2.50259	-2.77153	0.616364	-3.53225	-2.72872	-2.15959	-2.04852	-3.95661	0.441469	-2.64845	-2.37522	-1.35168	0.264278	0.0713253	-2.32805	-2.62069	-2.74319	0.362402	-1.116	-2.22005	-3.20338	-4.38528	-2.5854	-2.50413	-3.3057	-0.303963	-0.303963	-1.24808	-3.88647	-3.33126	-3.73179	-3.24828	-0.447025	-3.40917	4.51949	-1.90319	-0.049511	-2.04304	-0.284204	-1.61422	-2.91988	-3.50303	-3.41961	-2.95541	1.39799	-3.22032	-2.93101	-3.33094	-2.74651	-3.28997	-0.92523	-0.15238	0.19869	0.0704498	0.414295	-0.85029	-0.124699	-2.85646	-4.36368	1.89424	1.57494	0.116472	-1.95066	-2.68501	-2.99082	-3.47814	-1.45354	-2.2425	-2.21463	-2.52202	-0.0904388	-3.13651	-3.29855	-3.42244	-0.995518	-0.165907	-3.03053	-0.933161	-3.03269	0.644175	2.64842	-0.0794258	-3.56555	1.96735	4.5697	4.19549	-3.18708	-0.207203	-2.96371	-0.964161	-0.553322	-0.553322	2.20311	2.74855	2.29138	-2.8299	-0.626492	1.51167	-0.93564	1.19977	2.54482	1.38389	2.42043	3.53674	-2.31033	-0.840477	1.25572	-0.326775	0.306608	1.84339	-1.31839	1.07037	-0.970505	-0.853708	-1.18958	-3.33307	-2.75822	-2.56598	-1.14166	-2.78025	-2.47109	-3.13839	-2.31844	-2.16665	-0.612534	-1.1923	-2.73696	-3.52404	-1.94017	-2.83606	2.05507	0.349684	-2.6878	-2.47707	-3.23358	-0.855076	2.03066	-3.55181	-0.996164	-2.46306	0.132742	-0.802818	4.95736	4.93637	3.46431	0.382912	0.735483	-1.15184	-1.50083	0.664141	-3.01224	-2.81494	-1.87547	-1.75171	-2.30478	-3.48792	-2.43782	-1.44866	-2.12234	-2.2967	-1.50013	0.767954	-0.378706	0.425451	-0.577492	1.39087	-3.2722	-3.49581	-2.99789	-3.29785	0.955545	-2.65269	-3.01641	0.309971	-1.41646	1.48261	0.335054	-2.63165	-0.522388	-4.42494	1.02812	-2.0358	-1.36123	-1.03033	-0.17345	-1.61987	1.09991	-3.22078	-2.65086	-3.47307	-1.45488	-0.645061	-3.40043	-0.0620461	-1.33576	-2.70633	0.652697	0.431358	-2.42019	-2.31655	-0.733562	0.478426	-1.28453	-1.13678	2.23884	-1.95367	1.42883	-3.52593	-0.518974	-2.63397	-3.99624	-2.25903	1.98276	2.24182	-3.19746	-1.07851	-2.12621	-2.99938	1.89965	-3.07922	-2.44894	-3.17396	-4.01177	0.593931	-3.21657	-2.60349	-3.12418	3.24604	1.27692	-0.383213	-0.383213	-0.547462	0.0769234	-2.52173	-3.15978	-2.78307	-0.197186	0.574816	1.4926	-2.85532	-0.771923	1.6591	2.32123	1.93434	-0.576685	-2.69916	-2.44066	0.283112	-1.43544	-1.71196	0.45471	-1.52877	-1.46693	1.10463	-3.13371	1.33454	-1.25339	-1.89256	-2.23364	-3.16068	-2.95103	3.05845	-3.2429	-0.203897	1.86315	-3.50236	3.29667	3.29667	2.76797	-2.76014	-1.39639	-1.7681	-1.70749	-3.77324	0.406809	-2.84219	-2.01052	-2.72072	-2.87448	-2.10469	0.97543	-2.1813	-3.68712	-3.50257	-2.2492	-3.14701	2.74798	1.46845	-2.10768	0.291973	-2.04204	-2.81952	-0.618748	-3.48305	-3.04672	-2.4052	-0.598381	-2.4399	-3.27837	2.99454	-1.79295	3.00016	-3.16757	5.25824	-2.85934	0.667244	3.45964	-2.06797	-0.545094	0.715237	-2.38558	-0.762903	0.475901	-2.31743	1.90594	1.29735	-0.83304	-0.680853	-0.263283	-1.00417	4.28059	-2.37112	-3.60358	-2.82541	-2.47732	-2.28746	1.24024	-2.98069	-0.529865	-2.26889	-3.17843	-2.48818	-2.47232	-2.44541	-1.50837	0.453684	-0.0797119	1.11637	-2.72313	-1.059	-3.73384	-0.889526	3.18461	-0.191616	-2.51301	-2.66855	0.266933	-1.17815	1.92283	-3.28299	-3.03793	2.56881	-3.27323	-2.52781	-1.07737	-3.15503	0.493063	-1.62078	-0.86194	-2.29645	-0.0031929	-4.01634	-0.0802841	-3.0872	-2.03752	-2.82034	0.998594	-2.95428	-0.469688	1.72646	-0.78883	-1.54579	-1.01955	-0.244005	-2.31272	-2.09989	0.433203	-1.59295	-1.19057	-0.783979	-3.36067	1.17984	-2.92652	-3.08159	2.80705	-2.34684	-2.89505	-3.14953	-1.37099	3.88687	3.0239	3.31803	-2.76139	-2.03571	-0.11161	-2.16114	-3.65583	-3.20525	-0.756767	-2.45423	-2.65685	-2.79271	0.83803	-2.97077	2.49983	-3.30486	-1.62593	-3.02887	-2.92145	-1.38688	-0.712584	-1.62726	-2.62289	-2.62289	-2.70216	-2.84877	0.621469	-2.96071	-1.99712	-2.81618	-2.84805	-2.34384	-3.1679	-0.341707	-2.95445	-3.06832	-2.92318	-1.45591	-2.3761	-2.75516	-1.09447	-2.30639	-2.34236	-2.34718	-3.18298	-2.80539	-2.89226	-3.34055	-0.191494	0.0683365	-2.85459	-2.67558	-2.52496	-2.29049	1.8772	-1.94584	1.29082	2.36891	1.09918	1.01985	-3.04347	0.628204	-0.342667	-0.247082	-2.33413	1.27458	1.30737	-3.11602	-1.76877	-0.493473	-3.41319	-2.63449	0.0907021	-1.84292	-2.24572	-3.22864	0.666529	-2.46945	-2.53405	-1.66677	-3.28054	0.214205	-2.81822	-3.53219	-3.17523	-2.43595	-3.03257	-3.0984	1.86196	-0.429731	-1.97928	-2.07904	-0.261724	-2.4626	-1.66846	-2.23413	-3.50342	-2.93437	-3.10149	-3.15923	-4.59854	-2.95564	-3.85643	1.25395	-0.103802	-1.97012	-2.66563	-2.63456	1.94505	-2.76009	0.475863	0.396862	1.18503	-1.52178	0.252842	-0.490431	1.21784	-2.61826	-1.37141	1.93221	0.23241	-2.32351	-2.80568	-3.46175	-1.18146	2.1951	-1.40267	1.80948	1.80948	0.549837	1.80956	-3.42639	-2.50915	-2.78436	0.162956	0.759354	-1.92435	-2.0004	-2.28791	-1.46616	0.0831661	0.0831661	-2.82079	-2.96856	-2.1611	0.679214	-1.04677	4.76704	-2.89587	-1.55059	-1.73487	-2.94974	-1.82519	1.06234	1.87944	-0.30851	-3.24184	-0.618748	0.834517	0.834517	-0.648958	-2.59634	-2.39263	-2.74507	-2.84793	-0.620245	-1.17193	0.61964	1.55111	-0.340063	-2.45829	0.300299	0.585558	-3.47213	-3.15064	-0.428858	-0.200911	-2.39706	-0.71489	-3.48764	-3.07664	0.395176	-4.4418	-3.07547	-3.01097	-0.877256	-1.34054	-3.44237	-3.4851	-2.44274	1.58162	-2.62943	-3.70422	1.57714	-2.97254	2.88482	-0.979433	-3.61583	-2.87648	-0.893841	3.37058	-1.95633	-3.34433	-0.746206	1.48522	-0.822767	-0.669971	-2.69009	-2.91548	-2.59799	-3.01593	-1.87263	0.398504	-3.2279	-0.637892	-0.509243	-1.31126	-1.2171	-2.04007	0.570669	-1.2979	-2.12718	-2.71899	0.400759	-2.42709	2.34888	3.10344	3.45768	2.25649	0.59701	0.197701	0.283112	-0.472462	-3.35118	-2.88039	-0.411346	-2.90778	-3.80605	-3.50591	-1.84056	-2.43438	0.251707	-3.64706	1.71476	-0.285654	-2.52123	-1.91616	-1.78246	0.365597	0.279062	-2.67751	-0.447615	-2.6221	1.10261	-2.19447	0.0417366	-2.76002	-2.7637	-0.564556	-3.29138	-2.44662	-1.11635	-1.11635	-1.11635	-0.104267	-2.75423	-2.33231	-3.27654	0.465521	-2.37834	-2.90468	-1.71218	-0.899782	-1.1849	-0.759878	-2.2882	-2.44906	1.49496	-1.84191	1.37695	-0.385895	0.0136185	-0.0690632	-0.338215	-4.0618	-3.68604	-0.918468	4.29763	0.112476	-3.16068	-3.53522	0.125919	-1.12777	0.791891	-2.4305	-2.73458	0.354853	-0.262634	-2.51362	-2.9577	-0.465574	-0.279076	-0.645401	0.403746	-3.31301	-2.97016	-1.9657	-1.67242	-2.45925	-3.38564	-2.991	-2.58285	-2.63118	-2.93435	-3.53349	-0.169674	-3.00079	-0.0745201	0.519562	-0.186808	-2.30611	0.643171	-2.35451	3.76976	0.719873	1.22768	-0.101479	0.70648	-0.930788	-1.48982	0.943054	-3.71877	-2.52665	-0.37969	0.410109	-2.44563	-3.27912	-2.20436	2.23287	-2.8606	-0.699789	0.126118	-2.98765	3.92753	-3.61421	-1.72816	3.03344	-0.833521	-1.26595	-3.68876	-2.63318	-3.37709	-0.895248	-0.828039	-2.64996	-2.82834	-2.18287	-2.93391	5.00499	-2.70432	-0.630672	0.250978	-1.01593	-3.46522	0.993822	-1.23062	4.29763	-1.35334	0.780445	-2.60601	-0.763912	0.0591774	-3.28728	-2.01033	-2.97161	2.25502	2.31559	-2.6218	-2.62317	3.22688	-2.01977	-2.51814	0.834183	-2.73715	-3.35888	2.23758	-2.8733	2.52203	-3.69027	-0.634193	-3.28349	-1.31948	-2.97081	-3.2374	-2.49147	0.926418	-2.46536	-2.42662	0.753656	-2.76581	-0.0308819	-1.4773	0.824505	-0.842318	-1.51374	-3.15457	-2.18034	-0.875668	-2.14412	0.164936	-1.93502	-0.470886	-2.91826	-0.710192	-2.1947	-1.55701	3.28994	1.17006	-1.25635	-2.64572	-2.48101	-2.39122	2.67788	1.29261	1.5597	2.3426	-1.4275	-2.17023	-2.98884	-0.0719032	-2.63659	-2.4078	-2.70706	-3.10912	-3.9462	-3.38774	-1.34342	-3.3146	-3.45244	-2.61799	3.97352	2.12443	-1.10015	-2.5404	-2.74572	0.981112	1.75056	-2.72394	-0.144468	1.7768	-1.62689	1.33173	1.57868	-0.0351429	1.7898	-3.16028	-2.90231	-1.24464	-1.97635	1.07143	0.504126	0.122942	1.21614	-2.25395	-2.62098	-2.83967	-3.35017	1.75001	-0.252483	1.43586	-2.88022	-2.82785	2.49523	-2.66492	-3.15758	2.49197	-1.92877	4.53904	2.88935	0.0769234	0.531958	-2.32793	1.82434	-2.39112	-3.16482	1.12379	-2.445	1.25986	-0.325758	-3.29748	0.264593	1.64033	-3.22674	1.95541	0.797813	3.99244	-3.97831	-0.358734	-2.21252	-2.96087	1.21528	-2.20483	-3.37113	-2.82003	1.11097	-3.66464	1.27272	-2.37962	-3.32407	-0.593233	0.0410004	3.22485	0.233698	-0.601742	-1.2087	1.42011	2.46401	0.942913	-0.499807	-2.57587	-2.57218	-3.45324	-2.74627	0.135059	2.10721	-3.43551	0.351295	-2.75589	-3.33283	-0.273314	-3.64303	0.0937958	-2.71551	-0.844744	-0.470886	1.79781	-0.278879	1.78988	-3.25331	-0.128714	-1.89896	-0.131319	-2.51327	6.22927	-3.22312	-0.463114	-0.619081	-3.97863	-0.885324	-0.0982342	-3.12354	-1.29246	0.473917	-1.90514	-2.19354	1.50926	-0.198862	-0.450199	0.661955	0.716883	-1.22593	-3.55946	-2.69669	0.744938	-2.46884	-0.342941	-0.880936	-0.182505	-3.63535	-2.8823	-2.59819	1.78066	-3.12942	0.133728	-2.06956	3.4106	1.0509	1.20379	1.77151	1.62049	1.27303	0.757915	-2.8049	2.34771	-0.837091	-0.676439	4.79105	4.79105	-2.31176	-2.60228	-2.21823	0.205179	-3.21574	-2.69886	-3.53972	-2.99261	-1.63247	-0.33296	5.33889	0.50782	-2.59674	1.62787	-1.39796	-3.87864	0.409172	0.409172	-2.82242	0.114975	-2.65364	-3.00234	-2.85907	-0.60084	-1.98216	-2.21471	-3.15229	0.537037	-3.39271	-1.27155	-3.54661	-2.51624	-3.02735	-1.88489	-2.93178	-0.753572	1.71243	-2.78982	-3.36399	1.39555	-3.36309	-3.34146	-0.0211906	2.10231	-2.47476	-2.47476	-1.21058	-2.13804	1.89671	-2.91058	0.0776939	-2.48608	-3.54705	-3.30362	-2.66888	-2.42693	-2.64799	-2.24031	-1.00135	-1.7256	0.454828	-2.67003	-3.19228	0.259182	0.259182	-0.32481	1.65714	2.10458	1.31306	-2.65897	0.706017	-2.07772	-3.55393	0.423115	-2.79522	-2.55213	-0.405102	-0.442389	-3.37313	-2.42899	1.80438	-2.67132	2.89721	2.3426	-2.95453	1.09281	0.173641	0.0787697	-2.5986	-3.64165	-3.31663	-0.973263	-0.599937	-1.97928	-3.25312	-3.03387	0.332136	1.7846	-1.86979	0.433203	-2.48218	-0.760519	-0.760519	0.089838	0.21937	-2.92183	-2.84015	-3.79813	-3.01135	-0.143095	0.556509	-1.31207	-0.446583	-0.665504	1.42632	2.1539	-2.55279	-2.99993	-3.56297	-3.10028	-2.65916	-1.09367	-1.50459	1.02094	1.02094	-1.16257	-3.12018	-3.13868	-3.44955	-2.35293	-2.69024	-3.07993
Intensity MR2286_1min_1	Auxin	1	-0.376091	-0.837971	-1.7379	0.138161	0.138161	0.874212	-2.56555	-0.875608	-3.28833	-2.53031	1.10934	-2.68233	-2.09558	-3.14126	-0.0760612	-3.38695	0.551886	0.953995	2.47845	-3.31631	-1.01656	-0.454834	-1.37989	-0.128244	-3.57147	-4.08001	-0.300037	-3.48495	1.08327	-2.75782	-3.10351	-1.33245	-1.07707	0.350771	-0.822231	-2.34478	1.04269	0.213926	-3.7399	-1.36368	-1.36368	-3.11696	-2.32059	-3.37513	-0.541616	-0.962315	0.885223	0.386969	-3.07663	-3.002	-1.9001	-0.862862	-2.96788	0.832394	-0.958956	-3.57016	-2.90976	-3.34135	-1.17848	-2.49472	-2.84357	1.41908	1.21541	1.47213	-3.52411	0.125563	-0.873133	0.133997	-0.417278	-3.51432	-2.6405	-2.62766	3.94618	4.39343	0.977999	-3.44809	-3.56789	-2.8116	-2.69618	-3.16377	-2.99658	-0.376188	2.03189	-3.7605	-3.15911	-3.57627	1.25229	0.00752068	1.03315	-0.660509	-3.38996	-2.3823	-3.64069	1.95726	-2.56356	-2.87974	-0.185541	-2.35399	-1.53009	-2.257	-3.46752	-2.80335	-1.39497	-2.66665	-1.52632	-3.63309	0.595341	-2.95719	-1.24142	-0.730864	-0.0566578	1.23617	0.60923	-1.57614	-0.592976	-0.627216	-2.6681	1.45546	-2.91658	3.00208	3.07734	0.772779	1.45863	1.31627	-0.64917	-3.11657	-3.06926	-0.971495	0.538517	0.368198	-3.68731	-3.86813	-1.28202	1.04811	-2.39247	-1.05387	-1.41054	-2.18534	-2.24199	-2.1	-0.927891	-2.88333	-3.13248	1.18495	-0.312002	-2.87498	-3.71042	-0.801422	-1.32555	-1.73223	-0.629305	-0.515318	-2.66726	-0.687565	-3.02145	-0.737478	-1.7161	-2.48812	-2.28712	-2.80539	2.19158	-2.4095	-2.43336	-2.71373	1.3274	-0.5674	0.898525	2.35325	-3.58116	-1.27774	-2.8965	-0.0575161	-3.03868	-1.01394	-3.94551	-2.34361	-2.63419	-3.14568	-2.88582	-3.49388	0.595192	-1.2076	-3.41901	-2.43627	-3.4216	-3.14987	-2.64371	2.33807	-0.454321	-3.31976	-0.310047	-2.87552	-1.47101	-3.2408	0.749405	-0.796331	-3.22666	1.30732	-0.316294	-2.39022	-1.27585	-3.23394	-1.47072	-0.829145	-2.42366	0.233522	-4.12936	-2.40126	-3.46725	-3.62917	-3.55072	-2.49233	-2.60701	-2.77854	-0.096693	0.0261345	-2.69168	-3.41586	1.18956	-0.957003	-0.0281467	-0.918217	0.838575	-0.737354	-0.300776	-2.61038	-2.626	-1.16804	-3.67823	-3.43285	-2.8443	-3.26626	-0.429958	-3.15856	-1.17041	-2.34493	-3.23284	-1.96446	-2.26136	-2.8115	0.398626	-1.2651	-1.99914	1.46853	3.5948	-1.72875	1.12288	0.962105	-1.90889	4.51884	-2.29238	-3.22994	-0.800507	-3.15692	-0.653175	1.54596	4.40983	-0.541397	-3.26609	4.15693	-2.19198	5.67595	-2.57264	1.79076	-3.43452	-3.08052	-0.143248	-2.7223	-1.52643	-2.12584	-0.0861416	-1.32905	-0.739857	0.654165	1.04357	-2.37161	-1.50615	-3.15937	-3.211	-0.231663	-0.936769	-0.383608	-3.04316	-3.17287	0.889441	-2.02798	1.28557	2.00229	-0.203917	-0.263733	-3.18521	2.59864	-3.69816	-0.801159	-2.75338	-2.1208	-3.13314	-3.61683	-2.50585	-2.98236	-3.68373	-2.72077	-0.779104	0.261896	1.23209	-3.3228	-3.58637	-2.67759	1.66854	-3.39095	-3.03668	-1.65299	-1.65909	1.89062	-0.2754	-1.44316	-3.29991	-1.33421	-0.603767	1.3826	-1.76728	-3.75223	-0.539543	-2.1951	-0.845366	0.170053	-2.69749	-2.0484	-3.46066	1.71233	4.90041	-0.256634	-2.1954	1.62067	-2.45692	1.80663	0.572012	-2.16921	-0.0702209	-0.727505	-0.429352	1.85146	1.45182	0.0557442	-0.936769	2.75353	-1.73458	-1.96429	0.159344	0.159344	0.740406	-2.8746	0.411488	-2.07253	-2.16606	0.84523	0.734015	-4.40638	-2.1332	-1.65892	-2.66772	-0.912558	-1.11932	0.560307	-0.411678	-3.55278	-1.72195	-3.23071	2.19807	-2.78354	-2.80503	1.61294	-3.04426	-2.78954	-3.66158	-3.12026	-2.41106	-3.23732	-3.64506	0.972811	-2.43541	-2.77519	-0.933039	-0.442751	2.18647	3.45599	0.235756	-0.408688	1.06907	-3.08716	-2.15983	-0.341074	-2.17273	-0.968584	-0.608793	-0.666332	1.01767	-1.88711	-3.01955	-3.06159	-3.14407	-0.943102	-2.86453	1.2218	-2.89213	0.817698	-2.2408	-2.91678	-3.09799	-1.8578	-1.83992	0.0835533	-2.85837	-0.0784359	1.96079	1.96729	-2.91212	3.76571	0.379433	-3.11357	-3.19837	-1.24594	-2.64247	-2.74358	-1.40803	-2.58232	1.62799	-0.562628	-2.25289	-2.48279	-2.67539	-3.36131	0.0528526	-1.26575	0.44351	1.12635	-2.9433	-3.81665	-1.32574	-3.49974	-0.0238686	-0.17992	1.02536	1.33268	1.19521	0.974491	0.449347	-3.44827	-4.33067	-2.10716	0.276155	-2.39101	-2.56973	-0.661577	-0.0803394	-0.166553	-0.439999	-0.201412	-3.88261	1.96303	-3.9166	-3.31842	-1.47946	-2.80947	-0.929319	-3.84958	-3.37279	-2.73784	-3.61934	-0.108616	-3.70389	-2.585	-1.47856	-2.58087	-3.27181	0.569284	0.62911	0.62911	-1.55317	-1.85592	-2.99595	-3.30094	-2.98445	-0.824089	-2.75373	-2.91084	-4.40262	-1.95515	-2.54711	0.638586	3.22283	-1.03953	0.715628	-3.37874	-0.589697	0.686413	-3.7694	-2.27862	-1.02254	0.458931	0.458931	-0.547197	0.921207	-2.488	-3.68155	-4.23983	0.127693	0.524345	1.81262	-2.61385	-3.33922	-4.04503	-2.71866	-3.93648	-0.692041	-2.48786	-2.55534	-3.38881	4.80352	-2.82018	0.690138	0.690138	6.43388	5.01632	2.50632	2.02521	6.42683	-2.26774	1.38777	-2.38502	5.26925	0.741573	-3.65487	-1.61191	-0.315453	-0.315453	-2.33796	-2.78421	-1.21774	-1.61597	-3.24871	0.606373	0.00632668	-1.86896	-0.0847874	-3.03003	-1.26944	-2.4846	0.6845	1.38375	-0.783876	3.53391	0.0953999	-2.32612	-3.04655	0.971279	-3.26391	3.13032	-3.11356	-3.64434	-3.46582	-0.0803394	-1.09724	-3.2533	-0.871073	-1.9551	-3.43967	-2.64826	-2.60261	-3.62266	-2.11904	-2.182	-3.03528	-2.51452	-0.72106	-1.90669	0.292297	-1.03422	-1.32845	-2.88814	-1.06825	-2.86239	-2.12253	-2.54498	-3.46429	-3.3162	0.0592041	2.14245	2.44852	-1.27629	1.33548	0.941626	-3.33173	-2.40457	-2.79215	0.427141	-2.77352	5.79579	1.18297	6.43388	6.42683	6.12757	4.97719	5.10641	2.75797	-0.257889	-0.257889	1.48004	-0.421291	-0.421291	6.17486	6.15479	-3.64568	-2.75873	-1.26509	-2.07421	-0.0763779	-1.13596	-3.79729	4.17075	-3.42031	-2.54183	-1.97086	-1.39207	-1.16329	-0.09589	-2.59747	-0.445404	-0.445404	-0.445404	-1.27511	0.0585556	0.339609	2.11736	-2.93265	2.99927	1.01311	-3.15957	-0.689137	-3.11678	-1.27562	-0.134243	-0.243429	0.331343	-3.25378	-2.64183	0.822289	0.822289	-3.3657	0.864645	-2.90494	-0.423101	-2.51373	-1.86193	-2.60754	0.177902	-1.27273	-2.80726	-1.66329	2.66071	-3.39318	-0.488649	-0.541616	-3.27192	-2.85751	-3.6546	1.29844	2.40979	1.40637	-2.96261	-1.29015	-3.55977	0.220381	1.12446	-2.2319	1.20135	-0.817595	0.00654984	2.69146	-2.6365	-3.00203	0.483448	0.304682	2.22485	-3.2025	-1.5522	-1.5522	-2.09637	-0.800898	1.47289	1.02941	-2.67993	-2.65004	0.13707	-1.12895	-2.42056	-2.61659	-0.221392	-0.0607986	-4.07438	-2.63514	0.239891	-0.440203	-2.77498	-2.87988	0.282646	0.463181	0.0948391	-0.363873	-0.620857	0.314428	-3.89964	0.156452	-2.70666	-0.156231	-0.156231	-2.69266	-3.89521	-2.98524	0.160151	-2.89234	-4.02969	-3.13109	-0.74752	0.346411	-1.03808	-0.366966	-0.0922871	-1.18843	-4.26939	-2.73623	0.432322	0.659637	-0.347647	-3.34531	-2.44363	0.459749	-1.33984	-2.57194	-0.651642	-2.54402	-2.19194	-0.111855	4.15832	-0.7645	-1.36171	-1.14575	-2.42477	2.79	2.79	-1.26918	-3.17554	-2.19492	-0.315172	-1.78346	-0.197277	-1.39331	3.84497	-0.0258522	-1.03582	-3.06051	-2.66555	2.34198	-0.169502	0.629982	-0.896826	-0.614754	0.592459	3.45147	-2.74732	3.45147	-2.53442	-2.94953	-3.11565	-3.07454	-3.41318	2.21132	-2.95904	0.0377293	-3.04292	-3.79589	-0.958651	0.280979	0.433599	0.128996	-0.447552	-3.624	-3.1839	0.461439	-0.619703	-0.32482	1.96222	-2.52844	-3.2302	-3.50178	-3.32548	-1.42653	-3.6057	-2.34056	-0.959496	0.24357	-0.626869	-3.93487	0.712242	0.992477	-4.34415	-2.647	-1.31938	-2.52689	-1.72	-2.46945	-0.320129	0.497334	-2.26999	0.319006	-1.98506	-1.0413	-3.23322	-3.93812	1.52929	-3.43837	-2.85769	-1.51106	-0.011261	-2.03546	-2.02339	-3.32392	-0.928177	-5.29621	-1.31189	-2.37843	-0.281588	0.917439	-1.09931	-1.31543	3.74219	-1.96202	-2.59983	-3.65973	-2.28427	-2.01716	0.0214119	-4.14644	-1.81371	-0.194613	-2.17978	-3.09367	-0.437153	-2.9715	2.47548	-3.52307	-1.84179	-1.61959	2.00847	-2.46457	-2.6576	-3.28758	-2.25052	-2.45164	1.1167	-1.10888	1.49454	0.65826	0.855469	-0.662052	-3.25146	-3.7913	-2.22436	-1.98123	-1.80895	0.792969	1.66757	-1.29336	1.68653	-2.90798	1.18396	-1.73194	-2.79741	3.20104	4.33243	-2.94181	2.97476	-0.502081	-1.48878	2.0751	2.42468	-3.23751	1.40388	-1.18793	-2.78186	-3.56934	-3.52568	0.230074	0.991194	-2.05883	-0.424006	-0.251713	-2.15431	-2.33948	-0.179239	2.04455	-3.58347	1.95713	-1.2976	1.71839	-0.712921	2.00616	-2.36986	1.42918	2.2729	1.93605	0.105896	-1.82331	-2.78261	-2.29311	1.70319	1.85011	0.377815	4.30362	2.12816	3.27088	1.10027	-3.1846	2.38401	2.38401	-3.20711	6.83496	0.476509	-1.85036	-1.33115	1.1585	1.25418	1.83585	-3.56497	2.2266	-1.86948	-0.680332	-3.61375	1.40329	-2.54773	-2.67436	-0.0778027	-3.70082	-3.01531	-1.65596	-2.97428	-3.11865	-0.415676	-0.373075	-2.99367	-0.608564	1.89112	0.977161	-0.0696697	-0.0696697	-3.3661	1.29144	-3.0796	2.41064	-0.0546303	-2.45878	-1.53998	-2.96681	-2.63055	-0.0729008	4.65103	2.14568	-1.60779	-2.9914	-1.28146	-0.86491	-3.05014	0.278507	-1.08986	-2.99696	-2.14804	-1.78553	-3.09995	1.51445	-3.00246	-3.52486	-0.586426	0.514559	-2.49646	-2.41454	0.301823	-3.80421	2.66722	1.20936	-3.09705	-3.05139	-3.04485	-2.88519	2.2107	-0.229023	-2.13508	-3.81349	-2.32362	-3.30574	-1.24238	1.14085	-2.96032	-0.67841	-0.751053	-1.23509	-0.563847	0.712242	-2.29801	-0.794897	0.712791	0.305046	-2.67344	-4.11025	-2.63578	-0.823292	0.448851	-2.26867	-3.30305	0.265459	0.336344	-3.28008	-0.118275	-0.118275	-3.25624	-2.27505	-0.240234	-2.04618	-3.20714	-1.01714	-2.03526	-3.55631	-1.66462	-2.9356	0.0298138	-1.42143	-3.64579	0.360331	-1.95466	-0.377941	-2.52056	-1.86469	-3.63878	-3.63718	-3.36741	-3.45599	-2.16013	-3.10642	-1.95885	2.26728	-3.6131	-1.8711	-2.93304	-3.24952	0.701578	2.08555	0.442184	0.670992	-0.709972	-2.18273	0.849068	-2.68354	0.213732	-0.233162	-0.372686	1.96639	0.795868	-2.44817	0.141973	0.212633	-1.64107	0.685993	-0.00839043	-1.62099	0.470673	-0.0422153	1.60898	1.4038	-3.47927	1.20021	-2.33898	-3.16822	-2.68387	-2.09618	-0.322002	-0.322002	1.85437	1.02499	-2.6389	-2.24335	-3.91593	-3.49416	-0.0789108	-3.41824	0.331165	-3.97494	-2.31672	-1.0114	-2.30252	-2.78269	-2.07711	3.68068	-1.51027	-3.78558	2.64112	-1.59624	-3.08288	-2.76765	2.11893	-3.11006	1.00528	-0.378918	2.60667	-3.64792	2.05672	-0.680092	-2.16535	-3.31253	-0.225597	-2.66444	-1.49657	-2.85514	-2.66056	-2.54059	0.389204	-1.7438	-0.0457745	-0.0399761	0.889685	-2.70854	-2.60988	-3.1734	-0.787367	-2.5338	-2.87968	0.434544	0.06567	1.2565	-2.06771	-4.45441	1.45308	1.05574	1.05574	-2.33373	-3.05255	-2.47047	-0.312841	-3.2828	-1.69868	-3.3058	-2.98634	0.638153	-3.20591	-3.67165	-2.20468	-1.81818	-2.07327	-2.33759	2.93057	-2.82051	-1.28436	-1.29509	-3.58441	0.917042	-3.46987	-3.14594	-1.6371	-0.842268	-0.251087	1.15173	-3.85507	-3.25043	2.83612	-2.65122	-2.78644	7.50706	-0.702139	2.79098	-1.79643	-2.05553	2.06567	-0.840521	1.58134	-4.19314	2.26487	-3.74428	1.56642	0.473377	2.76968	-0.251802	-3.30687	-3.21224	-3.89544	-2.42755	-1.09915	0.408607	0.721918	-0.518862	1.29756	1.30629	-1.09235	-2.94748	-1.85387	-0.455862	-1.05964	-3.10152	0.188673	-3.20253	0.985825	1.64752	0.169121	-1.12662	-1.28932	-2.63991	-2.90097	-1.22465	-0.183834	-2.60479	-2.59793	-2.54197	-2.15432	-2.76651	-1.15876	1.17525	1.35515	-1.95756	0.977352	0.773788	-3.53737	0.646709	-1.43923	0.340141	-3.44405	-2.39281	-4.3438	-2.84888	-1.9647	-2.56928	-2.24415	-2.4049	-3.23426	-1.94249	-2.87503	-0.885693	0.0542259	0.419476	-2.5763	2.13466	-0.197363	-2.94702	-0.68515	-2.94246	2.53223	-0.86491	0.453516	-1.41068	1.05802	-1.99674	-3.04242	-2.61361	0.44632	0.44632	0.607113	0.718412	-2.23382	-1.60085	-3.08114	0.0899124	-2.41309	0.956974	0.546553	0.196289	-1.11645	-1.04791	0.0637341	-3.51546	2.07268	-3.34583	-0.491179	0.430096	3.06125	-1.0724	-1.64269	-0.295885	0.716862	-0.066288	-2.13305	-3.75198	-3.30712	-3.61698	2.44783	0.556484	-2.53648	-3.69619	-1.65153	-0.573975	-3.73384	-3.00678	-1.10246	1.8464	-3.91388	-1.76632	-1.94608	0.133244	-2.80194	1.52192	-3.14652	0.259203	-3.15743	-2.97453	2.71416	1.08546	2.29017	-0.939213	0.200539	0.741392	-3.57892	5.5176	-3.34983	0.410585	-1.91109	-3.19056	-1.34835	-3.1568	1.15723	-1.10135	-1.32957	-2.58654	-2.61458	-1.24882	-2.94452	-1.90265	-3.3395	-2.78081	-2.26969	-2.03015	2.06486	3.72782	2.11926	-2.71683	-3.77333	1.34783	0.814589	-1.32813	-2.6226	0.244522	-1.08967	-2.8545	-3.36467	-3.40498	-0.562849	-3.0378	2.79412	-3.12951	-3.11922	-3.17641	-2.91771	0.165579	-0.568291	-3.49073	2.35164	-2.83779	-2.99319	-3.11676	2.04549	-2.99669	-1.13296	-3.23591	-0.735479	-3.03326	-1.46912	2.19396	-0.0496521	-3.36314	-1.35285	-0.7992	-0.365129	-0.158827	-3.33351	-0.904108	-0.623051	-1.9109	-3.0557	4.74404	-3.16647	-2.07629	-1.9444	-0.206079	-2.59091	-3.12526	-2.12437	-0.0521374	-1.33952	-3.10968	-3.26834	3.93371	-0.26734	1.12985	-1.31702	0.50301	-2.51924	-1.02575	-0.808762	-3.30527	-1.75302	-0.356073	1.64438	-0.330751	-3.46728	-2.41822	-2.47644	-1.65162	-1.62566	-1.00288	-2.25472	-2.73421	-3.3422	0.122257	-2.79662	-1.05063	2.09261	-2.41593	-3.57614	-0.211195	-1.48596	-3.0941	-1.01004	-3.47968	-1.54492	-0.457201	-3.1064	-2.92136	2.59504	-2.46691	-0.684305	-2.99948	-1.01261	0.833826	-3.04881	0.845356	-3.91175	-3.51476	-1.42798	-1.42798	-0.472527	2.62406	-3.15401	-1.35124	-1.10834	-1.10834	0.123774	0.123774	-3.22564	-0.123087	-2.97105	1.1625	-1.26037	-0.522306	-2.99655	-1.61423	-2.7841	0.903107	2.08864	-0.837166	-3.07969	-1.74942	0.964067	-2.89389	-0.98966	0.343281	-0.426828	-0.162516	2.67229	-3.32975	-2.95229	-2.74758	-0.118275	-1.40231	-2.75669	2.32354	0.677294	1.8024	-0.49498	-2.6912	2.79217	-0.167564	-2.80467	-3.33185	-0.838642	-2.15007	-3.27607	0.549223	1.39438	-1.03383	-3.39911	-2.64258	-2.049	2.52586	1.5778	0.811129	-2.35849	-1.97578	-3.60201	0.852354	-1.60331	-0.181875	2.48141	-1.57832	-0.205128	-3.09311	2.07999	1.08652	-3.76204	-1.23737	-1.33412	-2.36608	-2.7874	0.833027	-1.86943	1.26699	-3.22285	-2.31314	-1.48631	-3.15884	-3.12816	-2.53082	-2.31594	-0.445711	-0.987606	-3.9647	3.23889	-0.376286	-2.98061	-0.558422	-2.15892	1.98889	-3.34468	-3.63142	1.80547	-1.96687	-2.30327	-1.27747	-0.976727	-0.976727	-0.409384	0.428869	0.803152	4.07347	-2.61087	-2.04196	-2.46211	0.584074	0.551323	0.811684	-2.38043	1.41934	1.24408	-3.90237	2.43263	-2.75935	-0.801945	-2.17104	-0.0256996	-1.22297	-2.53967	-3.37742	2.85791	2.44384	-0.660391	-1.79787	-3.99564	-1.92069	-3.25862	0.619423	-1.13391	-0.909172	-0.409483	-2.97575	-3.19527	0.765118	-2.69229	0.300667	-3.06924	-2.58462	-1.63461	-2.88294	-3.06653	-2.57019	-2.55949	-0.990988	-1.7479	-2.61427	-0.293493	-1.45276	1.5776	2.10786	0.83954	-3.65088	1.81256	0.677481	-0.139359	-2.39815	-2.72863	-2.57245	-2.6645	-4.26305	-4.17156	-1.58629	-0.384783	-0.579235	-3.02684	0.623861	-2.85626	0.123222	-2.94547	-3.22469	-4.18805	-3.28992	-0.964626	-2.558	-3.59057	-3.11248	-1.30947	1.80498	3.04152	1.55048	1.31844	1.50187	-3.14448	2.56379	-0.403418	-0.921482	-0.561741	-3.2576	-2.29478	2.38142	-3.73169	-2.42178	-2.85234	-0.130625	-0.956245	-2.24964	-2.64805	-3.13236	0.815697	-2.67156	-3.20317	-2.93374	-2.41167	-2.85096	-1.457	1.71455	-3.16847	-0.240057	1.20227	-2.60687	1.95765	-1.46532	-3.24766	0.903667	1.90667	-0.54413	-1.32298	1.64896	0.969097	1.59189	-1.14482	-0.917084	-3.77255	-2.09592	-3.61626	-2.21726	-1.21762	-2.11787	-0.736353	-3.55705	-3.25123	-3.16686	-2.37002	-0.765776	-3.82137	0.90987	-3.59519	-0.72304	0.671087	-2.09206	-0.820242	-2.58129	-3.83257	-2.99665	-1.43233	-1.43233	0.944942	-1.30017	-2.51456	-2.38598	1.07364	0.389433	-2.09474	-1.39065	-3.23862	-0.309862	2.09533	-3.31313	-2.35434	-1.1075	-0.982883	-3.79847	-0.0521374	-0.862999	1.29981	-2.81352	-3.32508	-2.94413	-0.102077	-2.86824	-2.77332	-2.53246	-1.74076	0.456964	-2.97706	-0.320503	-0.18009	-1.36811	-1.51127	-1.51127	-1.65421	-0.714273	0.406233	-1.4107	-1.0964	-1.70519	-3.04736	-2.23735	-3.41821	-3.02913	1.59415	-2.45006	0.241352	-2.83182	0.0794411	-0.997503	0.364065	0.384958	-2.07582	-1.54838	2.53417	-1.4097	-0.0335884	-2.45052	1.87887	0.25399	-2.68214	-0.540524	-3.10834	-0.17627	3.01095	-3.44639	-0.495296	-2.76652	-0.940508	-4.14479	-2.45482	-2.73753	-3.59505	-0.230255	-1.96133	0.356819	-2.29613	-1.4452	-3.03206	0.928951	-2.50604	-2.41787	-2.17219	6.0554	-0.583275	-0.14723	-0.675291	-3.21561	0.0299606	0.0299606	1.21515	1.70499	1.16055	2.50433	1.14072	-1.53651	-1.84318	-2.25614	-3.76908	-2.44672	1.4662	-1.84526	-1.24288	-2.45629	-0.976122	1.32758	-1.71091	-1.62617	-1.53747	3.59833	0.617126	-1.33096	-2.90566	-1.78261	-0.902704	-1.18747	-0.259775	2.26396	-4.15354	-3.23369	-3.84394	-2.67764	2.29605	-1.87181	0.00341034	-2.86835	-3.01724	-3.38761	2.04282	-1.91966	-3.77967	1.14133	0.819229	2.71416	0.0168953	0.0168953	0.481245	-2.9286	-1.76708	-1.36931	-3.3588	1.16102	-3.09563	-3.0657	-0.0356636	-1.92494	-1.98325	1.15393	-2.07556	-2.98271	-2.70672	0.204777	-2.83133	-3.4293	-2.45838	1.83526	-1.49422	-3.12918	-0.573975	-0.765009	-2.22418	-1.08347	-3.47497	-3.9173	1.02067	-0.1569	-0.194012	-0.84901	-1.87047	-2.12679	0.376949	-3.68064	-3.83489	-2.70652	-3.01696	-1.21518	-3.28645	-3.61979	-1.01643	-0.747395	-1.29186	-1.81216	0.472025	-0.791258	-3.47975	-3.01301	-3.06207	-3.32944	-2.48454	0.592308	-3.20863	-2.4843	-3.52879	0.625273	2.59057	0.953297	-3.02182	-1.77535	-3.8277	-1.92989	0.306078	-3.01765	-0.872444	-2.54956	0.251093	-2.72258	3.85429	-2.63622	0.32099	-1.36917	-1.30281	-2.28879	-0.142502	1.7054	-2.5939	0.151327	-1.55847	-2.23202	-2.61853	6.39643	-1.12466	-3.09188	-3.50982	2.00182	2.14708	1.57537	-3.87381	1.03367	-1.35028	0.242683	-1.80381	-3.13709	-2.69025	-0.432285	-2.68352	-1.7559	-0.332451	-3.62611	-3.17811	0.0540104	0.134134	-0.407492	-3.28298	1.75081	-3.15888	-3.26029	-1.96318	-1.18419	-3.39636	-3.31016	-0.258877	-2.09015	0.366861	-2.4423	0.0348034	0.694828	-2.78297	-1.2914	1.11736	-2.62499	-1.26073	-0.931465	-1.22836	0.0316505	0.775455	5.84753	5.92267	3.74482	-2.95932	-2.60636	-2.64203	-0.660866	0.798157	-3.51358	-3.08918	1.91772	-2.55435	1.49747	1.29162	-1.6904	3.88777	-2.42255	2.97294	0.306198	-0.152058	-1.53638	-2.13132	1.55317	0.539343	-0.670746	-3.98569	5.37424	-2.70034	-2.77094	0.820761	0.909153	0.525337	-2.65764	-2.65764	-1.37847	-1.37847	-3.06956	-2.80593	-3.50145	-2.59297	-0.689741	-1.87594	-3.60647	-3.31581	-2.42496	-1.55738	-1.23105	0.00834084	2.47643	-3.12102	-0.254753	-1.04957	0.671604	-2.38107	-2.50922	-0.626173	-0.131365	-2.91067	2.30803	-1.15556	1.2007	-3.07876	-2.01448	-0.600464	-0.191355	0.208872	-0.339554	-2.21064	-3	-0.132023	-3.36526	1.05423	-2.23402	-2.77667	4.4467	-0.215195	-2.417	-3.2987	-0.81958	-2.60444	-2.58751	-2.14513	-1.42697	-0.890413	0.111324	1.67311	0.936302	-3.20458	1.07464	-0.954208	-0.240322	1.38608	-2.84977	0.317202	4.68243	4.95198	-3.02337	-2.71803	-3.47018	1.67595	-3.13964	1.8839	0.74247	0.2803	-1.13634	-3.18379	-3.3861	-3.74978	-1.88622	-1.88622	-2.40427	0.647379	-0.411079	-0.411079	3.3625	-2.33644	1.07503	-1.81604	-3.56441	-0.462982	-3.78497	-3.83886	-2.88651	-3.90097	-2.89191	0.361849	-3.49323	-0.616709	0.574987	1.47	-1.6218	-2.76631	-1.07981	-3.98861	2.15775	1.46144	1.5945	-0.161844	1.44304	-2.65897	-3.31762	-2.58139	-0.270323	-2.66856	0.42099	-3.00813	-3.3253	0.0660286	-1.23981	-2.7518	0.329433	-2.32611	2.38717	2.85231	-0.770374	-0.554562	0.729404	-3.86113	-2.81435	2.62077	1.20175	-3.74448	1.75875	-1.10871	-1.10871	-1.10871	2.00208	-2.99383	-3.45472	-2.67463	-3.58184	-2.62818	-2.15879	-0.444689	-0.735353	-1.96128	-1.44755	-1.44755	-1.10587	2.06456	-3.28156	-2.72481	-2.06063	-2.26406	2.06228	2.11965	-0.161341	3.05215	1.63136	3.09405	0.757992	-2.61226	-0.952118	-3.10028	-1.26893	0.106524	0.418074	-0.997669	3.26027	3.26027	3.0253	-0.814953	-2.22868	-2.58512	4.35633	2.13081	1.52724	1.52724	-3.23802	-0.344025	-2.74418	0.361557	2.2473	-2.33363	-2.14798	-3.79068	0.0701084	3.07494	-0.441017	-2.66648	-3.15089	-2.93181	-2.94473	-0.120638	2.14813	0.0928001	5.70766	3.7121	-0.0544739	0.386337	-1.9599	-0.922905	-0.390083	-1.78331	-3.64589	-3.1452	-1.04347	-0.84321	-2.40599	1.76787	-3.27125	-3.26442	-3.43327	-3.07175	5.38651	2.87591	2.76439	2.87591	4.47942	4.47942	2.63919	3.02687	3.54841	2.52129	-3.19792	-1.99864	0.211142	-1.12366	-3.49933	-1.38761	2.80425	-2.25742	-3.54958	-0.793467	-3.16123	-2.89607	-2.36349	-0.525543	0.0501022	-2.43065	0.975063	-1.05054	-2.01893	-0.470032	-3.38586	-3.12324	-3.42332	-3.95775	-0.143414	-3.17818	-1.99554	-2.42749	-3.20425	-1.36575	-3.32319	-2.90464	-2.39378	1.10447	2.71348	-2.65859	1.5069	-2.23494	-1.14944	1.42239	-1.30128	-0.188189	-3.20639	-2.91033	0.658308	-0.593655	-0.169081	2.66863	2.81153	-3.28819	5.51177	1.37293	-2.32219	-3.41981	-1.1872	-2.54537	0.510193	-0.435427	-3.24961	-3.12072	-2.86243	-1.18732	-3.55776	-1.11744	-1.65861	0.604549	-1.05082	-1.51813	-1.51813	1.41039	-2.72798	-0.628609	-0.127588	-0.769863	-2.73348	-2.21001	-2.7425	3.21816	-1.95138	-2.95	-0.131857	0.645222	-1.95138	-0.17576	-2.74304	-1.26638	-0.0192223	-2.91685	-1.76756	0.377584	-1.1789	-3.12978	-3.57196	-2.98454	-2.80417	0.669436	-3.65157	0.819782	2.36466	0.380239	6.40273	-2.5728	4.83945	4.70055	4.25521	-2.66522	-0.149725	-1.62425	2.85377	1.664	-3.37097	-0.485075	1.62906	-3.57534	-3.1559	1.75877	-2.77188	0.0924473	2.3252	-2.40046	0.265146	-3.30066	-2.91476	-3.19526	1.99267	-2.87743	-3.03453	1.92731	-3.64454	-2.81962	-3.65465	-3.29641	-0.719082	-2.99806	2.39746	-1.49299	-3.29852	9.15728	-2.73537	-2.71704	-0.126688	0.707012	1.12498	0.558422	0.558422	-3.13744	1.89701	2.13078	1.82545	-3.18477	3.98441	-2.54856	-2.1758	-1.64135	0.260456	-0.12015	-3.63636	-3.38072	-2.90999	-3.45676	3.06664	2.88264	-1.0773	3.40229	-1.82385	5.04489	2.39845	-2.87692	4.65494	4.65494	5.80253	5.80253	-3.2203	0.0564651	4.55625	5.46938	0.982904	0.437538	-0.540743	-4.48826	-3.44131	-1.27299	0.995152	-0.298929	-0.483814	-1.68286	0.934813	2.70901	0.182207	-2.77534	-0.855783	-2.42345	-3.45702	-2.74512	1.71823	-3.34317	-3.37103	-0.418079	2.038	-2.09211	-0.915668	-1.52123	1.23036	-0.111855	-0.320503	-1.996	-1.53451	-3.62153	1.93515	-0.0547848	-3.25037	-1.61216	-1.61216	0.0364132	-2.42163	-2.783	-0.59207	-3.17303	0.200539	-1.12552	-0.979549	-1.99587	-1.96801	0.654118	4.0483	-0.00236511	-3.27556	1.08072	-0.775888	-0.252069	-2.15043	0.967602	-3.01137	-0.245562	-3.22017	-2.24594	-2.69152	-0.205732	-0.911711	-2.8296	-2.0101	-3.40764	-3.09545	-0.426626	-3.33914	-3.3277	-0.994211	-0.994211	-1.2978	1.20465	-2.36718	-2.72522	-2.13308	0.0242176	-2.9578	-3.7115	0.85845	-3.19383	-3.38123	-0.613951	1.12343	-2.10033	0.346352	-0.32313	-3.3117	-3.33287	-2.35412	0.921604	0.921604	-1.39183	-3.43883	0.473269	-3.22038	1.29621	-2.9761	-2.04201	-1.36629	-3.43542	-1.18082	-2.30003	-2.50905	-3.37132	-3.77485	-1.30968	-0.289177	-0.665737	1.72961	-1.59524	-2.48032	1.38139	-1.5017	1.45688	-3.68987	-1.08193	-0.431879	-2.53548	0.17684	-4.05154	-0.309118	-1.07469	-3.18455	-3.37908	0.907753	0.788458	-3.1688	2.00567	-2.54851	-1.04401	-1.64161	-2.16848	0.277765	-1.27671	-3.85679	-2.57702	0.366629	-1.59635	-2.75874	0.410473	-2.55563	-2.48331	-2.44144	0.348888	-0.723536	-0.153309	-4.60408	-2.97537	-3.68748	-1.60379	-0.827681	0.144148	0.144148	-3.10369	-1.53152	-2.88713	-2.84923	-2.64121	-1.35375	-2.68159	-0.72267	-1.94827	-1.515	2.18047	-2.8955	0.313583	-3.20438	-0.796982	1.59656	-4.5249	0.575491	-3.06617	-1.55873	1.90023	-0.965227	0.664143	-3.5305	-1.02968	-3.46387	-1.15018	-0.8645	4.12293	-0.879744	4.12246	0.526743	-2.90181	-4.09525	-2.13281	-1.64475	-2.98096	-0.912981	1.89671	2.00109	-2.4945	-3.40351	2.27526	-2.10084	-2.6817	-2.53887	-2.91038	-3.20051	-2.67265	3.01318	-2.21165	-2.91468	-3.32791	0.472837	2.93076	2.59504	-0.776659	-0.776659	-0.843479	-1.86041	-1.42717	-0.522738	-0.319286	-3.82569	-3.27506	-3.58995	0.711647	0.691719	-1.66037	-0.474611	-2.63616	-3.27149	-1.04232	-1.04232	0.144148	-3.03592	0.0427647	0.577251	-1.19271	5.40208	1.498	-1.31726	2.76781	-1.41952	-0.273495	-2.76168	-3.1928	-1.70825	-3.21924	-2.72128	-1.89208	1.53096	1.53096	1.53096	-3.85491	3.0591	2.21935	1.87883	1.87883	-1.12404	-1.31417	-3.1294	-2.45412	1.08398	-3.1828	-1.2594	-3.16647	-1.45525	-2.52431	-3.39816	1.50407	-1.94975	-3.36734	-2.91476	-1.48277	-1.48277	0.328299	3.93165	-2.94069	-3.90694	-2.3127	-2.9135	2.03402	0.450554	-1.03448	-0.0592346	-2.20537	4.30099	-2.77454	-1.30895	1.97977	-3.72146	-3.76948	0.810999	-1.04202	-3.26819	-1.58343	-3.23789	-2.79759	-2.63294	-0.00123787	-2.84201	-1.55496	-2.29884	2.94155	4.49488	0.306927	-2.14855	-0.994362	-2.87085	-2.48362	-3.36382	-1.91332	-0.235191	3.90305	-3.36679	-3.35128	-1.78512	-2.54404	-0.681173	-3.09014	-0.566622	-1.13363	-0.255468	0.931393	-1.47082	-2.60818	3.11654	-3.06498	-3.49305	-3.43777	1.26427	-0.0484867	0.914934	-3.05083	-2.37201	-2.45183	-3.68469	-3.61006	2.96816	-1.59756	-1.74959	2.41529	1.29942	1.44591	-0.307352	3.99316	-2.57857	-0.180941	-2.77687	-1.60172	-3.21852	-3.4212	-3.02177	-2.17126	1.78528	-3.44138	-3.32708	-2.55374	2.12953	0.912624	-3.45138	-3.48951	-2.50199	-0.270052	-0.835024	1.31512	-3.11443	-3.38887	2.43582	0.767456	-3.8429	-3.13797	5.67235	-3.38144	0.565283	-0.504208	0.354532	-3.3623	-2.37927	-2.86923	-0.110802	-1.15926	-3.43786	-3.42919	-1.8111	3.56626	-1.84337	-2.9129	0.836727	-1.21882	2.53223	1.21134	3.82277	-2.42543	1.1581	-2.06371	-3.28925	-3.31705	-0.475237	-3.68795	0.143063	0.143063	0.670757	0.885588	0.885588	-1.04432	-2.34782	-3.19885	-2.82633	-1.19857	-3.48361	-1.0033	-1.86395	-0.953075	1.04182	2.59529	-3.48254	-2.4894	-0.953075	-2.52011	-2.79877	-3.10296	-3.38155	-2.71373	-0.631859	-0.511997	4.02485	0.600645	0.590517	3.03641	2.5686	1.7845	0.590517	1.7845	-3.31419	-0.472111	-2.03017	-0.734604	-2.89132	-3.59151	-1.7506	-3.62064	0.648481	-2.43184	1.98167	1.63299	-4.16418	2.51119	1.10387	-1.65835	-3.0555	-0.105707	-2.13457	-1.18855	-2.66638	-2.45662	-2.36934	-0.44796	-0.834888	-0.661697	-0.582939	-0.582939	-2.69161	-2.85682	1.01997	-1.18085	0.0370712	-2.98705	1.05527	2.60593	3.18249	-3.94581	3.61716	3.01634	3.61398	4.62807	1.04978	0.844229	3.65881	1.52654	4.3383	-2.82158	1.4145	0.295296	0.563812	-2.93471	-3.26558	-2.15218	-2.68334	-1.25076	-2.90931	-2.18248	-4.94708	-4.03175	-3.17067	-3.19994	-2.93344	-2.85914	3.90305	3.71422	-1.59101	-1.52369	-3.13525	-1.22129	-0.740232	-0.884861	-2.68657	-1.99707	1.70789	-1.69464	1.58287	-3.41482	-3.06273	-3.40366	-1.89483	1.63738	-1.31193	-2.72536	-3.31326	-3.1648	1.34127	1.57521	-3.67501	-2.66044	-0.00854111	-3.11004	-0.227177	-3.37951	-0.855513	-0.244761	1.84111	-2.73732	-2.74539	-2.68992	-0.704826	-2.79706	-3.38924	2.37848	-2.03864	-0.0260811	-2.35675	3.48006	-3.13416	-2.11909	-0.475863	-2.47825	1.04709	-0.837702	-1.92743	-0.345358	-2.21956	1.49054	-0.872719	-3.52251	-3.21633	-0.855375	-1.08706	0.55337	-0.518646	-3.52674	-1.69114	-2.95208	-1.95649	0.101498	-3.14563	-2.36728	-3.43961	-3.2853	-3.54931	-3.3632	-2.46113	-1.11113	-3.62278	-3.43602	-3.19259	-1.0739	-2.09073	-1.53564	-1.53564	-2.43666	-2.64818	1.12463	-3.72207	-1.24226	1.83425	0.620108	-1.08706	-3.18559	-0.810209	1.76532	0.247116	0.675932	-0.438168	2.11198	1.60428	0.230392	2.02518	-1.29471	0.128242	-2.39049	-2.71172	1.01738	-2.43696	-0.293125	-2.19181	-1.21882	-2.04266	-2.20755	-2.37383	-2.4165	-2.33157	-2.44932	1.19603	1.02178	1.78768	1.08047	-0.75358	2.46506	0.640369	0.640369	1.63103	1.63103	-0.218159	0.622643	0.622643	-0.144159	-3.39233	1.61561	-2.0259	-2.97019	-0.10055	-2.75044	0.583023	-2.80542	-3.52149	3.23555	-3.31764	-0.121128	0.506659	-3.11644	1.15726	-2.67324	-3.45132	1.29975	5.29894	0.900698	-0.135809	-3.05938	-2.4723	-3.59996	0.20067	-2.37747	-2.8366	-2.15465	0.235563	0.9681	-3.84182	0.269882	-1.4224	-1.11607	-3.35919	-2.8393	-0.333681	-3.70542	-2.23547	-2.759	-3.07994	-2.82759	-1.94299	0.712151	-2.84227	-1.23062	-3.97185	-1.44583	1.09551	-4.0345	-3.05892	0.269384	0.349417	1.6414	-2.49181	-3.17167	-0.696899	-0.696899	-0.696899	1.62709	1.62709	-0.0149708	-0.821037	-2.70207	1.85414	0.436651	2.29928	2.29928	2.0333	2.02597	2.02597	2.06635	2.06635	-2.53273	-2.68398	-2.09629	-2.71248	-3.14217	-2.79818	-3.28482	-2.05077	0.0379486	-0.803253	0.0773087	2.73584	3.55603	-2.47118	-0.355978	-3.91451	-3.02221	-3.39441	-3.56595	-3.32664	-0.0405941	1.23512	4.76563	0.0705376	0.939552	1.66802	2.29219	-1.31237	2.12872	1.31919	-2.81548	-3.45821	0.108891	1.26621	-0.689379	-3.18328	-1.46712	1.53365	-3.10828	-2.46769	-1.5609	-3.29217	-2.39872	-0.828878	0.780531	-2.76114	1.82659	-2.47671	1.29426	2.58745	-0.0331268	-3.14192	-1.77186	0.758303	-3.09094	-2.20347	-1.102	0.388918	0.473701	-3.11353	-0.99357	-3.30458	-2.7966	0.101149	1.78444	0.18181	-2.02084	-1.1335	-3.52057	-0.818653	-2.58143	0.788155	0.132492	1.14221	1.27566	-3.04264	-2.74317	0.568626	-3.24916	-0.08638	-2.66468	-2.15702	-1.13635	-1.9101	-0.430262	-2.26161	-2.63498	-2.10422	-3.19961	-2.83988	-3.57109	-1.82175	-2.32373	-3.89754	2.54089	1.5878	-2.15144	-3.28654	-3.31729	-1.7681	-0.0666809	1.57519	-2.70112	-0.135891	-0.307909	-2.42083	1.45297	-3.49938	-2.82508	0.555923	-0.300961	2.86894	2.86894	-3.48133	1.4339	1.69929	1.69929	1.51351	0.351948	1.45811	-2.78797	-1.5044	-1.3539	-1.56086	1.59086	-2.4952	-4.18725	-3.01407	-2.91055	-2.72902	-3.58546	-0.561298	-1.1271	-2.62308	0.729225	0.500042	-1.11309	0.213732	-3.37798	-1.24055	-3.19487	-3.31647	-2.91161	-3.14181	1.07528	-1.84822	-3.25915	-2.79656	-3.34593	-0.309118	-2.54853	0.396233	-3.00752	-2.20257	-3.71051	-3.03855	-0.538998	-2.91519	3.91369	0.849901	-3.13083	1.88916	3.27243	-0.949274	2.05627	0.120325	-1.53219	-1.31854	-1.77964	-0.777302	-3.84918	-0.267069	0.0243645	-0.725643	-3.69305	-3.16873	0.991949	1.94293	-3.7047	-3.1161	1.23938	-0.531494	4.1187	-3.41781	5.58196	5.66453	3.70055	3.70055	-1.98443	0.525024	1.74643	2.38875	3.58957	3.58957	2.43443	-0.52026	-2.77117	-2.96684	-0.248055	3.88671	0.224689	0.224689	-3.24111	2.0383	-2.39538	3.47548	-1.77099	5.36926	-1.22019	-3.89723	-3.01464	-2.99056	-3.15537	-1.70114	-3.7364	0.287079	1.01203	-2.87385	0.0183029	-1.2201	-2.85166	2.39732	-0.875332	-3.11091	-0.78957	-0.862862	0.663765	1.88966	0.106174	-1.43111	-2.83218	5.39803	2.97103	5.39803	2.9941	-0.439287	-0.126688	5.89053	0.41869	-0.400742	-0.632092	-3.43464	-1.40181	-1.96986	-3.41654	-0.821568	-3.97617	2.38142	-2.82821	-1.69236	-0.572079	-2.50035	-0.925753	-0.55467	-2.46561	-2.0321	1.69039	2.26644	-0.375116	-2.86448	-2.90323	-3.75465	-3.4526	-2.02209	-3.01259	1.71675	1.28874	1.54658	-1.48339	3.58457	-0.118763	-2.88628	0.806459	-3.63796	-2.80709	2.73606	1.98507	0.832436	2.26951	-0.0544739	-2.81534	-3.17291	-2.86471	-2.01714	-2.71569	1.31361	-3.18833	-2.22484	1.84008	3.47278	0.896873	-2.99476	-1.15533	-2.94908	-3.97599	-1.38957	0.252857	-0.953135	-2.27463	-0.98649	-3.90221	2.17467	1.09217	-2.2233	1.0671	-3.20145	-3.73758	-1.73855	0.67104	-2.75173	2.27468	-2.05822	1.46753	0.491529	-2.80915	2.87048	-3.3043	0.529968	0.369303	-3.36008	-2.74105	-2.50328	-1.20769	-1.38327	0.168653	-0.343071	-0.198828	-2.92126	-1.34542	2.28419	-2.99435	-3.38038	2.48449	0.872452	-3.79972	-1.9378	-2.51034	0.299326	0.359161	-3.13442	-0.52026	1.76463	-3.05718	-0.478891	0.361206	-2.24579	1.38854	0.278631	3.21388	-2.38841	-1.17761	-3.10728	-3.18313	-2.43647	0.487787	-3.12093	-1.86491	-3.36615	-2.90795	-3.19176	-2.0025	-3.43476	-3.67407	-0.0618172	-1.81701	0.323811	-3.38587	-2.24314	3.63581	0.64982	-2.13857	1.03304	1.92905	-3.45912	1.43421	2.85657	-3.35629	-2.65556	2.37453	-2.92662	-3.50227	-3.2884	-0.675411	-0.358379	0.494726	-0.385763	0.461874	-2.61168	-3.46638	0.140478	-2.68411	-2.9584	-2.48532	-1.46665	-0.88805	-0.904669	-3.2699	0.840672	3.39746	-3.69306	-0.0357399	1.02805	-2.51457	-1.66006	1.05946	2.4336	-2.9536	-0.0604076	-3.37298	-2.09422	0.197401	2.08727	2.32964	-3.5123	1.69311	-2.93393	0.291071	-2.84852	-1.28268	1.80914	-3.74647	1.2398	3.75991	-3.10115	1.00453	-2.79173	-3.41201	0.972771	1.47375	-0.0776443	-0.570629	-2.92511	0.619473	-1.84949	-3.39601	0.50174	-1.98737	1.1631	-1.75057	-0.798416	-3.51687	-1.03399	-1.24658	-0.584963	-3.02578	-2.87134	-3.41541	-3.07017	-3.69402	-2.18011	-3.17615	0.729948	-1.50785	-1.50785	-3.30694	0.0762424	-2.52356	-2.91053	-1.24879	-1.08753	-0.553459	-3.34962	-2.61792	1.61705	0.487413	-0.198828	-3.45014	2.80747	-0.670864	-2.97186	-2.73589	0.339609	-2.71679	-1.88564	-2.90864	0.453133	-3.45721	1.22193	-3.70023	-3.23167	-2.17713	-3.46327	-2.48604	-1.34759	-3.26522	0.235756	-3.22855	0.951824	1.43671	-0.178986	-2.45173	0.9237	-3.64174	0.675039	-1.13665	-1.66843	-2.8012	1.35623	0.325727	-2.85672	0.550606	0.401638	-1.9233	1.05387	-3.65324	2.42119	-1.12882	-1.45346	-1.45346	-3.41937	4.23623	-2.4165	-2.52455	-0.400146	-2.58841	-3.04734	-2.74627	-0.713413	-0.143	-0.912134	-0.380381	1.40524	-2.83184	-1.38443	-2.98695	-3.67759	-1.78882	-2.6769	-2.51864	-0.856598	-3.27131	-3.52834	-0.774733	-1.18903	-2.0923	-1.22635	-3.27582	-1.74214	-2.29671	-0.851851	-0.715998	0.462202	-2.69047	-0.330376	-0.165459	-2.84824	-2.89734	-3.63952	-2.74342	3.811	2.51513	1.12315	-2.06104	-3.61434	-0.712429	0.213085	-1.23636	-2.65586	-2.20008	1.19078	1.13304	-2.86345	0.274977	-2.52249	-0.479624	1.65888	1.69518	-1.48398	-1.76127	-0.456171	0.733156	2.82038	-0.814161	-4.31318	-3.38173	3.15048	2.0268	-2.74554	-1.41296	-0.274673	-2.06448	-3.99321	-0.997953	-2.39458	-2.84287	-2.65379	-2.66982	-3.62314	-0.587666	-1.24141	0.0749607	7.20894	2.2266	-2.70126	1.64721	-1.68257	-0.873545	1.61776	-1.54842	-3.16585	-3.02055	-0.259865	-0.929892	-0.441221	-2.39886	-2.09806	-0.495085	-2.46908	-2.86307	-0.927034	0.64109	-2.46196	-3.20532	-2.98534	-1.92709	-0.767179	-4.12966	-2.3667	-3.80221	-1.27355	1.16799	2.16158	-0.0391293	-3.10896	-2.91969	0.00018692	0.456253	-2.62166	-0.81905	-3.12788	-0.296623	-0.00244141	-0.039669	2.4771	-2.6319	0.298655	-2.2388	1.51366	0.0899124	0.00684929	-2.79963	-1.57083	-2.41082	-0.165964	0.370695	-2.77764	1.50105	1.43917	-3.64838	-2.86031	-2.10955	-3.34198	-2.30015	-1.5225	-2.08409	0.806675	-0.51564	-3.33144	-3.05921	-1.56651	-2.55702	-2.67804	-2.06401	-3.41384	1.1579	1.23919	1.57393	-2.71764	-0.135973	3.50506	2.88274	-2.92711	-1.26725	-1.69006	-2.41691	1.15632	-3.30099	-0.141094	-1.66153	-1.66153	-0.722916	-0.722916	-2.23769	1.00206	0.152273	0.152273	-1.37249	0.142586	-3.15801	-0.94482	2.03477	-0.430868	1.15177	-3.24295	-3.33037	-0.619818	1.27538	2.17022	-1.50708	-0.93519	-3.07516	-1.58397	-2.65942	3.13049	1.37313	-2.1966	-2.38587	-0.0205154	-0.541616	-1.21335	-2.90395	1.95726	-3.2287	0.4764	-1.526	-2.04801	-2.96932	1.42999	0.0443649	0.2362	-0.61372	-1.65621	-3.01153	-3.832	-0.217287	0.332714	-0.271772	-3.22245	-0.838507	-3.58952	-3.53686	-3.46112	1.78343	-1.81849	-0.898363	-0.482765	-0.482765	-2.37322	3.48181	0.358692	0.79565	-3.05277	-2.57714	-2.8816	7.18475	7.18475	7.18475	-2.34686	-2.31728	2.32725	1.80663	-1.30329	-0.252964	1.31542	-3.19641	1.3452	-2.64156	-2.49643	2.28152	2.01806	0.581219	-3.76341	-1.8647	1.0024	-2.74005	-4.20685	-3.3709	-0.514139	-2.83855	2.54822	-3.43357	-2.13023	-2.4657	0.309351	-0.452881	-2.80201	0.996807	-1.06967	-0.740358	-2.202	-3.50948	-0.886248	-2.34885	-2.51932	0.44577	2.14255	-3.47145	-3.02285	1.19917	-0.958635	-0.536928	-3.43063	-2.29104	-1.1387	-0.149975	-2.73966	0.555975	-4.02066	5.33476	-0.712305	-2.73336	-2.47469	-0.961042	-0.961042	3.22467	-3.15448	-2.94973	-2.28038	3.14922	-1.43016	-2.36418	2.14072	4.48026	-1.83248	2.90675	1.33081	-0.5366	0.1518	3.22924	-4.03525	0.0160046	-3.20668	-3.10068	3.44225	0.118254	-0.561962	-0.561962	-0.561962	-2.70419	-1.14618	3.88671	-2.63063	-2.43744	-3.25288	2.01754	2.37526	1.13533	5.14335	5.14335	-2.51735	-3.10645	-2.29345	-3.16004	-2.39459	-3.01211	-3.7026	0.204777	-0.312283	-3.73133	1.12064	2.06054	-3.37761	-1.39193	0.447971	0.032383	-3.56554	-1.5563	0.672075	-2.3955	-2.3955	-3.11394	-3.13944	-2.43379	5.85662	-0.0517502	-3.27502	3.78031	3.43935	0.824621	-2.66152	-3.02309	-2.86373	-2.66815	-0.499533	-0.724403	-2.84871	0.416162	0.579311	-3.05971	-2.76562	-1.67228	0.134817	1.49268	-0.722422	1.40993	0.715126	0.915569	-0.404112	-3.55013	-3.16738	-3.3142	-1.19879	0.705219	-2.58319	-2.50333	-4.11243	-2.80517	-2.61951	-1.33226	-2.01913	0.0664597	-3.05395	-2.78672	-1.48145	2.22544	-0.125378	-3.14117	-0.494135	-0.557981	-3.28665	-1.91787	4.4467	-3.23299	-1.85983	-3.33449	-1.43555	-2.82093	-3.53549	0.531994	-2.98635	-2.90902	-0.880848	1.23569	0.311529	0.132971	0.593801	-2.53921	1.14547	0.935087	0.935087	0.167919	2.91434	0.000862122	1.2677	-2.63242	-3.09308	-1.876	1.76056	-1.06244	0.385187	-2.21035	-2.68432	-3.04852	1.97556	-2.77301	-2.85888	-3.25636	-2.67056	-3.19023	-2.03685	-2.93519	-4.24307	-1.77466	-3.57544	-2.51092	0.793835	-3.67186	-1.37274	1.79833	-3.09537	0.0383873	1.98361	1.64915	-1.67768	-3.43103	-1.11001	0.0304756	-3.40206	-3.69107	-2.07062	0.639839	-3.20662	2.80478	-3.43888	-0.27422	-2.89911	3.1702	-0.40431	-3.76354	0.751678	-1.54658	-1.14292	0.521736	-0.781294	-2.78689	3.35056	0.196093	5.70852	-1.55124	2.03683	1.43521	-3.58137	0.460785	0.604599	-2.20979	-3.0507	-2.31651	-2.68809	-0.458231	-3.13519	1.11042	1.1826	-3.63695	-1.72212	-1.28986	-3.18665	-2.56114	-1.46284	-3.867	-3.07956	1.20946	-1.1957	0.721008	0.0348759	0.368431	-3.15707	0.33765	-3.41114	-3.29501	-3.06442	-3.73304	4.56987	0.66717	-0.945513	-0.881264	6.66977	-2.45083	0.983967	-3.17731	-3.53382	-2.1797	-2.73866	-3.62674	-0.961716	1.06495	-2.57331	-3.26068	2.61036	-3.00469	-3.55774	-2.6988	-0.708622	-2.80345	2.35958	-3.22899	4.91282	-1.61894	-2.57196	-3.75507	-3.22456	-2.56969	-0.0253181	2.06633	-0.411577	0.522467	-2.70339	0.472944	-4.33661	-0.289911	-1.75209	0.771418	2.25004	-3.81534	-3.50399	-3.01207	1.96983	1.96983	1.96983	-2.56832	-3.3409	-2.84071	-1.62705	0.832142	0.10729	-0.997879	-2.50796	-1.36691	2.03086	0.311771	1.28425	-2.09851	-3.17429	-1.66552	2.41261	-0.264814	-3.06115	-2.92138	0.462746	1.25349	-1.48449	0.480062	-3.58356	0.677574	-2.0899	-2.00238	1.44992	1.27349	-2.28581	1.14767	-1.26161	-3.30348	-3.67252	-3.45917	3.1737	-1.55049	-2.71365	-3.43128	-2.39751	-2.47199	-0.0505047	-1.81358	-2.63063	-2.93485	3.05828	-0.48308	2.79098	-1.34933	0.643831	0.458603	-0.645527	-0.496778	0.571205	-0.373852	-1.55864	-0.694347	0.180685	-1.82827	-2.098	4.54028	-2.67551	-2.40699	-0.156065	-3.05075	-4.0596	-0.529003	0.955698	5.26786	2.38832	-2.82527	-2.97946	-3.28934	-0.177711	0.154768	-2.79589	-0.0418301	1.17062	-2.51249	-2.57975	0.576296	1.24091	-4.33174	0.788979	2.83244	-2.76386	-3.06492	-0.379404	-0.379404	-2.76345	-2.60145	-3.22525	-2.88822	0.143946	-2.11306	-2.52439	-3.2608	-0.696413	-0.0815296	-0.0815296	-0.2794	-1.19038	-3.26521	1.5935	0.623959	-0.523708	0.210365	-3.16181	-1.42812	-0.983965	1.53785	-2.20446	5.91747	4.20577	-0.0498066	-0.868467	0.347118	-2.64343	-0.413675	0.479525	2.8862	1.56959	-0.105061	-0.147314	-2.69141	0.454939	0.714165	-3.1299	-3.29788	-0.0962124	-0.0962124	4.8743	4.8743	3.70551	-3.47427	-2.14089	1.39347	1.77477	-0.00018692	-3.85959	1.5863	-2.95324	-4.41904	-2.6972	-0.468887	-3.04819	-4.06251	-3.27271	-1.20877	0.703285	1.74211	-2.29432	2.62223	3.26011	-3.93682	-2.94236	-2.06819	-2.45497	-2.2595	-2.30411	1.14282	2.86029	0.309896	-2.16509	-3.202	-0.832214	1.82839	-3.80854	-0.343739	0.183132	-0.335667	-1.95529	-1.06354	-2.69601	-1.38443	0.127213	1.92228	-3.46649	-2.08169	-1.98274	2.30198	2.8606	-0.28396	-2.90847	0.863861	-2.11712	-2.56181	-0.227001	-2.83465	-2.64797	-3.34682	-2.58158	1.82012	-2.23796	-2.32122	-2.89896	-2.76063	-0.764244	-2.64648	-3.30593	4.99633	-0.938349	-1.57438	-2.92366	-0.118845	-3.54097	-2.48472	0.399195	0.399195	-2.16701	-0.992121	-1.43949	-1.15747	-2.78027	-2.9375	-2.65378	-3.00627	-0.0972538	-0.0705357	2.978	2.77023	-0.176609	2.15797	-1.01732	-2.97482	-3.46894	-2.84337	-1.18329	-1.25592	3.33504	-0.205214	-0.205214	-2.5164	-1.78074	0.211725	-0.298098	0.360212	-0.485285	-2.49357	0.661585	-2.65547	-2.03565	-0.383217	-3.5967	-3.18727	-3.55509	1.18518	-2.391	-3.8451	-3.45556	0.838491	-3.33775	2.98815	-3.44854	3.12963	3.2298	3.2298	3.2298	-3.67459	0.0781631	0.0781631	2.90315	-1.2286	0.524294	0.524294	1.2113	1.82337	2.57931	-0.162851	0.573524	0.573524	2.36373	-0.113153	-0.724899	-2.20136	3.69604	-3.14988	-3.06332	-1.85022	-2.77117	-3.17471	-4.47332	-1.5575	3.51455	-3.50162	2.15204	-1.67098	-2.2014	3.34747	4.80672	-3.38602	-2.85298	1.84715	0.480654	0.668493	-3.01159	-2.83427	-0.787239	-0.787239	-2.57192	0.280237	-0.0884533	0.311287	0.533653	-3.85122	-1.18232	-0.923046	-2.87704	-1.64988	-0.715012	-2.67033	0.576649	-3.16435	0.739731	-3.58864	2.04047	3.26269	-3.00852	-3.26783	-3.0735	1.60069	0.685621	-2.6937	1.35711	0.862623	-2.23498	-1.8099	0.843809	2.13958	2.01821	0.513245	1.75611	4.74387	-3.10247	1.69455	1.25713	0.518021	-1.47544	1.02739	-1.18312	-3.42477	1.46089	-1.72341	1.75302	-1.12993	-3.75232	-0.575764	0.0506821	-3.28152	-3.4772	-3.90989	-3.35534	-1.06932	0.772692	3.29003	-2.24071	-2.32064	-3.81648	-4.02549	-0.761953	0.245724	-2.47716	-2.91993	-3.2695	2.96854	-0.3283	-3.01989	-2.71283	-2.17737	1.47224	-1.70004	1.48474	-1.02989	-1.30878	0.300728	4.20817	-0.014061	-0.242096	0.497227	-2.43939	-2.10955	1.53955	-2.76396	-1.47092	-3.32944	-0.353291	-0.612574	-0.124641	-3.53746	-1.31429	2.12735	-0.593882	-2.19098	-0.153559	-3.42319	-2.6033	-1.92197	2.9622	-3.61456	-0.0499611	0.618299	-0.7197	-3.82568	-3.09088	-3.16757	-0.591957	-2.4864	-0.657549	-3.20012	-1.28749	-3.19863	-3.25362	-2.23638	-0.641893	-0.698481	-0.979979	-0.821436	-1.57886	-2.41382	1.52367	-2.91813	-2.95877	3.35196	0.019043	1.20748	-1.91565	-1.68305	-1.22454	-1.22454	-0.456583	-0.0534611	-0.772295	-0.667404	0.83172	-2.75818	0.0397739	0.834879	0.569132	-2.50908	-0.927034	-0.336426	0.133039	2.15768	-3.4959	-2.8352	-0.133915	-0.816803	-2.60487	-3.64385	1.21883	-1.95782	5.26775	-3.30351	4.25537	4.1039	0.892879	-3.62744	-2.80758	-2.6447	-2.08245	-1.18155	3.02254	2.91662	2.1303	2.40612	-1.46478	4.78832	-1.79761	2.03702	1.59226	-2.67492	1.58164	-2.55748	-2.10603	-3.30121	-3.32661	-0.186394	-1.75861	-1.49409	-3.21126	-3.23588	-2.46563	-3.50265	-0.14035	-3.17648	-2.95811	-0.62155	1.62169	-2.91841	-0.185541	1.76631	0.537483	-3.20164	-3.75752	-2.52197	-3.31378	-1.10692	0.733473	-3.54435	1.45868	1.981	-0.33387	-0.679251	-2.5891	-0.244673	1.72201	2.81974	-2.29723	-3.51102	3.67675	2.76604	-1.08261	-0.824223	-0.381456	-2.69938	-2.34276	-3.10079	-1.95765	0.861963	-2.67566	-2.34573	-1.45147	-0.0611897	-1.21087	-1.84704	-2.39173	-2.80476	-2.86671	-3.07596	-3.46308	1.86913	-2.61709	-0.576881	0.179094	-2.12091	-2.70013	-3.00792	-1.55229	0.0377293	-1.77548	-4.20658	-2.52887	-0.227793	-3.07688	-0.0159569	1.23509	2.61808	-2.0285	-3.2551	0.112644	-1.61544	2.07722	-1.79139	0.910709	-0.680332	-0.680332	2.53041	2.01034	-2.44618	1.26224	-2.10673	-3.34365	1.11691	-2.53718	-2.3776	-3.14943	-3.9268	-1.3604	-1.43835	0.97739	-1.43342	-3.17694	-3.15173	-2.91974	-1.63838	-0.496355	0.0825615	2.73291	-0.239347	-2.48234	-3.21972	-0.602171	0.793705	1.25377	-1.6566	-3.18589	-3.20567	-3.38829	-3.19365	2.05095	-0.626173	-0.131365	-1.0034	-2.35443	-3.11651	-3.7056	-2.77571	-0.879053	2.86215	-0.471071	-2.44127	-2.71092	-2.68331	-2.73971	-3.25317	-3.25881	-3.93042	-0.856192	-3.88696	-3.79331	-0.432182	-3.87314	-2.94753	0.791235	-0.698603	-0.283049	-2.78859	0.115623	-0.5506	-0.466709	-1.22269	-3.02852	-0.0722694	-0.0722694	0.633663	0.633663	-2.43939	-2.43939	-2.43939	-3.33604	-1.5096	1.72712	1.72712	-2.33841	-3.36086	3.27933	-2.49148	1.60802	1.60802	1.60802	-2.97387	-0.0293713	3.8217	-2.68556	-1.82064	-0.733107	3.24555	-2.53618	-2.85798	1.50312	-1.08565	-2.08849	3.05964	3.05964	-1.93101	-0.0148201	-0.720072	-0.35425	-2.74765	-3.04393	-1.14305	-1.54308	1.4253	4.55695	-2.14011	3.2924	3.15251	1.72918	3.58757	-1.50495	-4.73476	-2.90425	-0.250641	-1.7287	2.07679	-2.95812	-0.236959	1.76538	-2.33338	-3.33984	-3.25569	0.919462	0.668917	-1.64239	-2.64957	-3.51068	-2.7622	-2.83053	4.28145	0.401583	-2.59459	0.870155	1.43671	4.03467	-1.43618	-3.09911	1.92154	0.391722	-2.75173	2.76913	-0.143993	-2.8037	0.571457	-2.44312	-1.77877	-2.81299	-2.42265	-2.07289	-0.844692	1.62993	1.62993	-1.54731	-3.59468	-1.77797	-1.51264	-2.18374	0.703423	0.794224	0.0510445	-2.83261	-0.560856	0.766794	-3.38882	-4.34787	-3.6851	-2.51899	-0.0486412	-0.484865	-0.380869	0.912146	-3.58827	-2.18974	0.385475	-0.639202	-2.11902	-0.274765	-1.531	-0.6467	-3.05427	-3.06373	1.07364	-2.68194	0.403965	-0.143248	-1.43366	-0.321909	-1.93608	-3.23852	4.94086	2.55513	0.0808601	0.901541	-2.54527	-2.04574	-1.68264	3.76571	0.406628	-2.6525	-3.08483	-3.05838	-3.1793	0.323811	0.0821362	-2.45448	-2.60912	-2.55075	1.11991	1.57458	1.18111	-2.22625	0.149841	2.23477	0.406118	-1.41558	-3.67915	-2.60747	-2.5492	-2.64073	-2.81029	1.4665	0.563305	-1.36353	0.54994	-0.808893	-1.30787	-2.34904	0.212309	0.166048	3.13126	0.0738926	-1.92228	-3.5494	-2.89563	2.03652	1.86359	-1.74104	-0.391558	-2.19796	0.489017	-3.6994	0.117561	-0.0372791	0.143877	0.742155	0.949066	-4.60593	-2.05971	1.59594	2.24021	-3.59562	5.42374	-0.0137577	2.64759	0.572517	0.857332	-1.18614	0.96595	-2.66017	2.32454	5.34832	-2.02738	-1.1689	1.36846	1.22511	0.909672	0.348063	-3.14216	-2.48419	-2.95865	-2.97432	-2.47891	-2.47891	-0.625595	-2.54292	-2.46052	1.55012	-0.29524	-2.11275	-0.946699	-2.75541	-1.52293	2.10101	2.34984	-4.11104	0.130917	1.33792	0.241478	-0.359053	-0.885553	-2.70101	-1.46752	0.460676	0.258326	-3.62672	-2.40742	-2.42654	-0.663359	0.704529	-0.45648	-3.18479	0.866497	-4.10425	-3.58832	-2.59289	-2.70169	-3.3137	-2.64566	-3.66956	-2.37012	0.724646	-2.37251	-0.335289	-1.94949	-3.25427	2.80993	1.34059	-1.28155	3.03394	0.20191	-3.01963	-2.76995	-2.6781	-0.212498	-3.45968	0.359745	-1.9796	2.19088	2.2016	4.91125	2.96662	0.377989	2.82123	4.76673	-3.60666	2.03029	-2.82248	-1.4318	-2.68979	0.661299	-4.45186	0.833616	-3.2983	-2.10289	-1.61733	1.63153	-2.57201	-3.17176	-1.37342	-2.07731	-2.82382	0.162968	-2.57853	-3.28921	-1.45798	-0.803907	-3.4071	-2.07607	-2.15812	-1.72255	-3.29766	-3.52188	-2.82625	-2.79218	-3.14146	-2.47214	-3.45551	-2.63403	-0.967073	-0.967073	-2.26003	-3.07001	-0.53758	0.769041	-3.24559	0.585276	1.76048	5.17735	-4.26607	0.617811	-2.98632	-0.626173	-2.92117	-2.76444	-1.94732	-3.23002	-3.95187	2.22289	-2.93327	-3.15807	0.0676765	-3.27517	-2.13306	-2.00831	0.543829	-0.420689	-0.0519047	0.555771	-3.23936	-2.32273	-1.95253	-3.48034	2.28583	0.843727	0.895382	-3.16579	-2.55919	-3.12312	-2.34899	-3.08567	-2.94673	-2.77231	-2.62367	-0.848064	-0.688774	-4.08732	-2.83545	-0.818125	0.685574	-1.6717	-0.390476	-3.48836	2.06845	2.55577	-0.820242	-3.4448	1.50436	3.58188	4.43096	2.40541	2.40541	2.59951	0.443951	-1.80414	-1.80414	1.45354	1.94934	2.21443	-1.01162	-0.816803	1.20627	-1.61462	1.69065	1.73604	1.66509	1.64253	2.62867	-3.4173	0.522833	0.291317	-0.69775	0.557096	1.98412	-1.53078	0.552092	-1.36786	-0.201326	-0.941229	-3.51058	-3.22902	-2.95553	-2.36646	0.482159	-3.48857	-3.26851	-2.78047	-2.50015	-2.83661	-1.68614	-3.12612	-2.55571	-2.32932	-3.38236	1.42678	0.457018	-2.64674	-3.15601	-2.41978	-2.96019	-4.30822	-2.16145	-2.44767	-3.45864	1.14903	-0.913687	4.19401	4.1631	4.42849	1.13129	1.19936	-0.651054	-3.47077	1.2915	-3.45196	-3.11755	-1.50736	-3.13045	-3.04014	-3.86789	-3.80459	-1.2117	-3.87833	-1.12582	-1.64745	0.598417	0.12508	-0.576323	-1.39225	1.28123	-2.93866	-0.84577	-1.75669	-1.1867	1.27063	-1.91293	-2.07301	-0.868467	-0.768585	0.547529	-3.30058	-0.269419	-0.785038	-3.94906	1.63726	-1.23806	-0.857685	-3.06197	0.641668	-2.31421	0.276525	-4.13488	-2.62255	-2.54304	-0.48518	-1.38114	-2.72836	-2.93901	-2.04076	-3.52048	-1.69717	-2.75721	-3.61093	-2.30536	-1.79756	0.259579	-2.95803	-1.59619	1.88175	0.677622	1.53448	-3.18059	-1.60452	-1.40469	-1.41108	-1.41108	2.40229	2.57252	-3.14098	-0.461224	-2.08831	-3.6833	2.38631	-2.62609	-3.00846	-2.61787	-0.609823	1.29771	-2.27312	-3.11293	-1.78295	3.14625	1.72044	0.699686	1.11836	-0.116728	-0.0806561	-0.991703	-2.49714	-2.23297	-0.287804	-0.0544739	1.94205	-1.0583	-0.291746	0.347414	1.34912	1.42968	0.958595	-1.68207	-2.68499	-1.55145	-1.48356	-0.861361	-0.568624	-1.67776	-2.95901	1.59566	-3.02343	1.75704	-1.4665	-2.91648	-3.77913	-3.49556	-3.72268	2.60913	-2.93977	-0.506872	2.43332	-2.22378	1.25138	1.25138	-2.96887	-3.27318	-3.22079	-0.935047	-0.935047	-3.14764	-1.01421	-2.39075	-0.613491	-1.26913	-2.63172	-1.81152	0.69742	-2.54301	-2.04554	-2.93847	-3.94464	-2.94455	3.39838	2.10964	-4.69899	-0.261662	-3.48597	-2.41567	-1.1456	-0.873957	-2.66996	-3.05065	-1.13465	1.17521	2.22548	3.50486	-3.32121	2.55066	-3.32585	6.03128	-2.99425	1.41501	3.0915	-2.47861	-0.241386	-2.05953	-1.67567	-1.17642	-2.48095	-3.54144	1.745	0.525442	-0.824354	-2.85089	-1.45737	-1.95129	5.02549	-3.06439	-3.1898	-2.32272	-2.28535	-2.44601	0.414925	1.05964	-1.21396	-2.49145	-3.09241	-2.33641	-2.87942	-3.53193	-1.52267	0.1451	-1.69343	0.656977	-3.16811	-0.688652	-2.6429	-0.788404	2.49305	0.276897	-4.08107	-2.6494	1.77236	-0.766796	1.07962	-3.33333	-2.8517	1.86956	-2.95018	-3.29756	0.525442	3.06959	-0.133749	-0.136881	-1.32028	-3.16409	-3.5277	-2.86299	-2.80404	-2.78653	-2.93367	-1.84704	-3.14408	-3.83742	0.553829	1.88038	-2.83461	-0.567179	-1.34606	-0.111774	-3.7312	-2.86144	-1.65722	-2.47112	-1.19513	-2.84704	-3.48245	2.571	-4.1602	-2.42015	3.16929	-2.61791	-3.45696	-3.96199	-2.07563	3.50823	2.04825	2.43596	-2.62143	-2.23363	0.478394	-2.20904	1.58124	-3.33441	-1.31252	-3.45442	-2.67248	-2.31278	-2.59664	0.839289	3.66556	-1.58726	-3.98094	-0.270596	-3.8253	-2.56554	-1.79126	-0.461121	-0.769608	-0.769608	-0.5194	-3.17501	1.19655	-2.968	-0.0982189	-3.34783	-3.69315	-1.53221	-2.52818	0.328178	-3.23839	-2.97917	-2.97107	-2.04652	-2.6399	-2.41414	-0.484549	-0.585413	-2.88857	-1.65117	0.325008	-2.20309	-2.61308	-3.25295	0.186169	-0.0122433	-2.34899	0.917915	-2.86261	-2.59206	0.966181	0.51755	1.37498	3.02475	1.99165	0.338718	-0.652468	-0.0717182	-1.15563	0.304621	-0.660748	1.02444	0.125975	-3.01346	-1.60957	-3.20395	-2.9712	-3.09216	0.392008	-2.55615	-1.81084	-3.19885	1.03352	-2.79347	-2.87871	-1.7251	-0.844152	-2.65333	-2.98143	-2.1375	-3.24945	-3.71823	-3.43949	-3.39759	1.93194	-0.605822	-3.61314	-1.61388	-1.16972	-2.36254	-1.21033	-3.65153	-2.90561	-3.64713	-3.08976	1.60114	-3.27141	-3.21279	-4.42296	0.760164	-3.68189	-2.63125	-3.15801	-2.97603	0.701487	-3.38675	-0.911287	1.50025	-0.34717	-0.754719	0.0775223	-0.34717	1.31509	-2.75991	-1.89178	2.51763	0.814631	-3.41972	-2.66928	-2.49947	-3.33029	-3.20205	-0.967455	1.28954	1.28954	0.934772	0.934772	-2.34168	-3.08127	-3.0744	-3.84916	-3.24353	-3.17331	-3.5088	-2.77507	-1.62169	-0.519291	0.0738926	-1.49496	-2.80589	-2.80213	1.71707	-1.34898	5.65576	-0.720812	-3.23813	-3.86274	-3.65889	-3.74904	-0.482975	-0.662052	-0.662052	-1.13423	-1.13423	0.544291	0.544291	-0.429958	-3.20615	-2.93363	-3.3701	-2.61258	-2.52215	-2.76569	0.28837	0.907713	-1.09891	-3.85745	-3.06478	0.70393	-1.19321	-1.7306	-2.58017	0.131876	-3.09337	-0.360306	-2.17917	-3.20681	0.181875	-4.40093	-0.415375	-2.56171	-3.7237	-1.79842	-1.64353	-2.68335	-1.1069	-3.00053	-3.1295	-3.4487	2.10104	-3.60513	3.02365	-3.09827	-2.67702	-2.37605	-1.64722	-2.53851	-1.79297	-3.86949	-2.45314	2.11677	-1.46611	-1.62053	0.0925179	-2.51574	-4.04942	-1.95528	-1.43516	-0.717724	-3.12142	-3.87323	-0.447552	-2.5617	-3.06267	-2.51522	0.938732	-2.68783	-2.54677	-2.57173	0.525024	-0.581478	1.70319	-2.93614	2.1754	-4.12871	2.15308	1.3742	-2.95285	-1.01386	-2.97978	-1.32567	0.118185	-3.30838	-3.29883	-2.73775	-2.82794	-2.94485	-0.1663	-3.53724	2.00864	-0.674812	-2.99904	-2.53186	-3.30515	-0.322002	0.692739	-2.96469	-0.680092	-3.27152	0.63579	-2.401	1.30532	-2.97927	-2.89334	-1.1969	-1.30938	-0.656837	-2.80949	-3.13757	-2.02671	0.883923	-3.21108	-3.41545	-2.15877	-3.63663	-1.83784	-2.79637	-2.60094	-0.383999	-2.65737	-0.268425	-4.06295	-2.82142	2.93155	-3.10433	1.66042	-1.27014	-0.0974159	3.22411	-0.414175	-1.96832	-1.36625	-0.573864	5.51385	-0.727505	-2.87297	-1.85989	-0.104496	-0.540089	0.443068	-3.31452	-3.69007	-2.6695	-1.01005	-2.96503	-0.481718	-0.557871	-1.52749	-3.17462	-0.0500393	-2.56479	-4.24394	-2.2628	-2.35829	-2.99159	-1.00946	-2.7437	-1.6048	-3.34535	-0.859455	2.37141	-2.5811	-2.64266	-1.24206	0.957088	-2.48106	-1.99327	0.791409	-1.50685	3.96869	0.0555992	0.808132	1.20419	0.960217	-3.08897	-2.60145	0.997786	-2.96662	-2.095	0.672829	-0.17136	-2.89238	-2.71832	0.461657	1.87409	-2.8864	-3.06405	-0.285606	-2.56536	3.20422	-3.83701	-3.28657	2.74661	-0.421793	-1.62365	-2.19207	-3.56754	-3.05432	-0.609823	-1.25726	-1.19496	-3.60916	0.763439	-3.60913	5.27699	-1.88253	0.549992	0.70986	0.868965	-3.35921	2.07887	-0.252695	5.51385	-0.608564	0.414587	-3.65677	-0.716738	-0.286247	-2.61107	-2.78239	-2.1379	1.21198	2.13078	-2.99933	-2.94965	4.11511	-1.89426	-2.72248	0.00408363	-3.56838	-2.68811	1.5663	1.62642	-2.26531	-4.14335	-0.904669	-3.95511	-3.52206	-2.63732	-2.03851	-3.20459	-0.294321	-3.32961	0.994474	0.872124	-2.28958	0.402206	-2.08216	1.72927	-2.72052	-2.45782	-3.85685	-2.838	-0.79035	-3.26415	0.608343	-3.75423	-1.64515	-2.51703	-2.92904	-1.04232	-1.56869	2.62989	-4.44871	-2.35971	-0.641893	-3.97813	-2.42622	1.98516	0.194454	1.70715	1.58139	-2.83887	-2.82041	-2.29417	-2.45958	-2.16868	-2.41749	-2.44435	-2.41409	-2.94343	-2.04153	-2.90582	-2.49271	-3.31785	-3.35536	4.10965	0.420822	-2.03864	-1.80378	-2.87508	1.65035	1.76474	1.4513	-2.63331	1.72984	-0.820507	2.0333	2.09743	-1.22588	2.23641	-2.83139	-2.98582	-0.565067	-2.38587	0.701578	-0.0121689	-0.51371	0.351948	-0.429453	-1.99775	-2.91726	-1.46034	1.17312	-2.37903	-2.36475	-2.88743	-1.35586	2.01136	-2.14791	-3.06721	2.79292	-3.04271	4.60386	1.86631	0.527733	1.7823	-3.12497	1.40124	-2.88128	-2.47841	1.52066	-1.73376	2.33876	-1.01576	-2.41139	-0.0344334	2.01261	-1.92252	2.82969	-0.533123	4.90568	-2.42719	-2.64687	-3.09474	-3.63742	1.4809	-1.85161	-3.35902	-2.46074	-3.04227	-2.72011	1.71352	-2.60197	-3.59585	-0.562738	-0.84173	1.85979	0.695755	-1.45549	0.0788021	0.761227	3.22379	-2.3554	-0.559307	-2.85005	-2.74618	-0.657904	-1.27259	0.366047	2.35648	-2.23434	2.26119	-1.70365	-2.78713	-0.193497	-2.35989	0.774929	-2.46896	-2.99983	-1.64515	2.58144	-0.0918064	3.17353	-1.86011	-0.119905	-2.60554	-1.80167	-3.07092	5.19145	-1.97866	-1.8482	-2.11973	-3.26496	-1.73628	-0.332262	-2.61389	-0.950827	0.346115	-4.13318	-4.1231	-0.0505047	0.235756	-0.67625	2.16324	0.567867	-3.22469	-0.355114	-3.29036	1.13064	-3.16575	0.0571136	0.110769	-0.416977	-2.81962	-3.46588	-3.35703	-3.53714	-3.29615	0.0287838	-3.02485	3.95806	0.0781631	1.36138	2.57931	2.15204	1.78153	-0.432892	-2.46392	1.75797	-0.15139	-3.67566	-3.08273	-2.54872	-0.41048	-3.57353	-3.12766	-0.450317	-3.18053	-2.96306	-2.61569	-3.9021	-3.28914	-0.587553	4.93126	-0.194183	-2.8025	-3.21493	-0.938494	-2.79595	-3.25669	-2.33953	-1.12232	-0.706907	-2.70124	-3.20647	0.561781	-2.51428	1.21354	-2.37933	-1.58927	0.633663	-2.78073	-3.27816	-3.49568	-2.83758	-3.70411	-2.04024	-1.4442	-0.472424	2.40101	-3.17853	-3.56749	0.480923	-1.11202	-1.67644	0.0338497	1.9196	-1.59969	-2.5311	-1.77715	-3.41265	3.02291	-2.07189	2.04627	-3.20132	-3.32462	-3.00753	-2.97711	-2.13152	-3.16133	-3.0625	-3.13497	-1.89265	-0.306517	-2.85573	-3.0875	-1.46174	-1.46174	-0.498474	-2.22281	-3.43395	0.692322	0.537897	1.33233	-3.27318	-3.01958	1.88494	-0.439186	0.994474	-1.48579	-1.18639	-0.768713	-1.15836	0.316177	-3.03653	3.62399	1.58139	-2.5981	0.324709	-0.49826	-2.6962	-2.34084	0.303587	-2.25765	-0.510607	-0.158575	-1.41854	-1.67567	-3.64006	0.713341	2.76704	-1.65722	-2.73367	-1.86963	-2.41866	-2.62163	0.234161	-0.299667	-3.47647	-2.17707	0.624931	-2.79951	0.239128	0.223534	-1.25345	-0.843077	-3.11184	2.12038	1.76348	-2.61574	-3.15961	-2.60933	-2.11914	-3.15255	-2.20189	-1.71538	-0.518646	-0.518646	-0.218159	-2.81978	-3.11603	-3.00197	-3.09049	-3.27471	-4.68763
Intensity MR2287_1min_2	Auxin	1	-2.56212	-1.90422	-1.30844	0.913588	0.913588	0.601288	-1.56103	-0.727474	-2.9684	1.61119	-2.60288	0.201672	-0.320456	-2.54691	0.454065	-0.387363	2.11073	1.87843	2.60877	-3.20019	-0.752949	-0.244478	-1.12198	-2.83377	-1.60645	-2.5392	0.390919	-2.94436	1.82391	-3.04217	-3.42526	-0.114698	-0.329689	0.33592	-1.38139	-2.75006	1.02192	0.304117	-2.70255	-0.512665	-0.512665	-2.64465	-3.26587	-3.11313	-0.239969	-0.803776	1.08938	1.18554	-3.19758	-2.50839	-1.31741	-0.371166	-3.09575	0.151112	-2.93408	-2.7376	-2.28794	-2.67228	-0.74143	-0.789999	-3.03684	1.61082	1.7285	1.63889	-1.5445	0.562023	-0.312984	0.695139	-2.57967	-2.61314	-2.78226	-2.66823	3.3542	3.62695	0.319515	-2.71415	-3.19971	-1.27485	-2.21023	-1.83155	-0.758528	-0.224504	1.60537	-1.42045	-3.19733	-2.99705	0.725216	0.875137	2.13176	-0.184673	-1.39202	-1.39202	-2.54045	1.61622	-1.83207	-3.31426	-0.620836	-2.86714	-1.27792	-2.41032	-2.71825	-3.05777	-1.67415	-2.99432	-1.05286	-2.15308	0.849695	-2.80347	-0.343941	-0.768538	-1.03984	-3.00347	0.263449	-2.00396	-3.40065	-2.78561	-2.86499	1.42557	2.10021	2.42638	2.99868	1.14676	2.0816	0.678909	-0.22492	-2.76132	-3.38516	-1.08636	0.184105	1.18263	-2.06866	-1.89858	-2.37087	0.29134	0.288719	-1.37176	-3.4096	-2.65832	-1.63022	-2.54264	-0.272511	-0.224623	-0.396704	-2.89836	-3.24951	-2.54199	-3.58119	-0.40799	-1.55404	-2.78407	-1.42018	-1.26418	-1.06568	-1.46832	-2.62192	-0.709576	-1.07282	-3.62064	-2.40764	-0.153297	1.5486	-2.22801	-3.51457	-3.27851	2.07871	1.2499	1.41619	2.33554	-3.36874	-0.86412	-3.46003	-3.30022	-2.90033	-1.0771	-3.42836	-3.3173	-2.45915	-0.378483	-1.45836	0.211977	0.760811	-0.956589	-2.86346	-2.30074	-1.87584	-2.92322	-0.224682	1.78978	-4.01874	1.33499	-0.267668	-2.41409	-2.49981	-2.84521	0.207977	-1.68443	-0.66876	0.349669	-0.22492	-2.86565	-2.64207	-2.9603	-0.614752	-2.89584	-3.1426	-2.56602	-1.90717	-2.33239	-2.3818	0.78163	-1.92439	-2.88351	-3.98978	-3.41244	-3.44716	0.603464	-1.6762	-2.83473	0.767485	-0.618727	-3.53803	-0.584023	0.686005	-1.07314	-0.221182	-2.98608	-2.4796	-0.635765	-3.51173	-2.38206	-3.74576	-2.59574	-2.51038	-2.76498	-1.07314	-2.24043	-2.84907	-1.63981	-1.67604	-3.13962	-0.0253334	-1.55888	-1.57092	0.405806	3.06863	-1.21733	1.31754	1.61282	-3.56334	3.84175	-2.40766	-3.06015	-0.37281	-2.79396	-0.0243511	2.18917	3.79798	-3.46565	-2.37339	3.54862	0.326302	4.89945	1.19924	-2.78044	-2.59175	-2.47657	-0.0623798	-2.58679	-0.570522	-2.72129	0.249277	-1.89023	-1.81817	0.889944	1.48831	-3.20401	-0.343103	-2.88824	-2.95283	-0.64448	-1.43234	-2.51968	-3.04234	-1.82978	0.720903	-1.76413	1.55384	1.46834	-0.902374	-2.43668	-1.01179	1.89014	0.149281	-1.13287	-3.06426	-3.4271	-2.30629	-1.76776	-1.76776	-1.76776	-2.89668	-2.88388	-0.105099	0.0760403	1.02017	-3.31732	-3.45131	-0.936893	0.948513	-3.02568	-3.11321	-1.07004	-1.45948	2.41794	-0.913055	-1.39577	-3.56758	-1.46733	-2.697	-0.02244	-3.32307	-2.85794	-0.100731	-1.93937	-1.12953	-0.262354	-1.19773	-2.35042	-0.14563	1.12074	5.49474	-0.607609	-1.56445	2.15568	-2.11034	1.27612	0.75898	-2.12424	-0.775482	-0.90971	-0.567129	1.22373	1.58352	-0.192261	0.283258	2.83485	-3.69977	-1.48018	0.396915	0.396915	0.401234	-2.28233	-0.189823	-1.68829	-1.10461	0.288969	0.368729	-2.71559	-1.94472	-1.19075	-3.97986	-1.04528	-0.399315	0.267551	-0.286764	-1.38524	-1.12398	0.0715485	1.78258	-3.14896	-2.53499	2.41174	-2.98688	-3.00878	-2.76851	-1.91809	-1.09448	-1.49974	-2.39329	0.191957	-3.2605	-3.08011	-3.45054	0.058672	1.71523	2.74921	-0.998528	-0.853794	-3.10014	-0.201818	-2.76249	-0.578623	-2.03974	-3.27405	-0.579914	-1.27805	0.468355	-1.137	-3.23663	-3.32115	-1.51548	-0.734901	-1.72751	1.81888	-2.47724	1.61551	-2.9847	-3.58536	-0.875546	-2.20595	-3.0503	-0.186581	-3.67937	-0.0958881	1.2878	1.40185	-2.95831	3.21305	0.723309	-3.08401	-2.36376	-0.624828	-1.9129	-0.613974	-0.687712	0.19751	1.88863	-0.660299	-3.23737	-3.5032	0.975054	-2.02109	-0.179482	-2.84676	0.588228	0.864931	-3.4871	-3.16644	-1.58157	-3.02568	0.128878	0.141928	1.01076	1.32059	1.42655	1.04223	0.899351	-2.93122	0.228645	-2.5855	1.08364	-1.67582	-3.11989	-1.10504	-0.756723	-0.632057	-0.433506	0.160694	-1.20721	0.884943	0.701248	-2.34819	-1.29454	-2.76345	-2.49869	-3.66034	0.0182838	-3.49653	-0.636477	-0.636477	-3.28701	-2.16476	-0.906275	-3.37847	-2.63103	-0.121706	-0.00239181	-0.00239181	-2.43415	-2.86695	-2.38819	-2.14186	-1.99222	-1.5951	-2.43736	0.504242	-1.23637	-1.76206	-2.71756	0.839817	2.58169	-0.884903	0.725922	-0.293478	-0.388296	0.163738	-1.0785	0.254272	-0.875546	-0.328348	-0.328348	-0.310965	0.580431	0.288887	-2.14621	-2.64863	-0.748159	0.00507355	1.29675	-2.93565	-2.68658	-2.59101	-2.72611	-2.88043	-1.40059	-4.12945	-3.28136	-2.79572	4.00989	-2.32116	-3.27395	0.829899	5.83296	4.45693	1.55493	0.944952	5.95631	-1.91173	0.0939636	2.55166	4.71219	-3.2065	-0.631979	-0.631979	0.829842	0.829842	-1.06727	-2.54472	-2.25203	-1.07593	-1.53053	-0.922466	0.807856	-3.5752	0.43445	0.0981007	-2.82405	-2.32216	0.573069	0.700842	-0.669729	2.54497	0.474112	-2.32548	-2.85178	0.940536	-0.0620632	3.4803	-2.47534	-2.779	-3.0375	0.0553493	-1.08668	-3.27898	-1.75115	-2.56217	-3.02816	-3.66352	-2.04854	-1.12287	-1.23745	-4.11335	-3.08793	-2.67325	-0.958958	-2.42498	0.451317	0.0504971	-0.536503	-2.33964	-3.68489	-2.56276	-3.06579	-2.76098	-1.87878	-2.30095	-0.618649	2.56855	1.53108	-0.98247	0.916391	1.42872	-4.13056	-2.6536	1.13004	-0.272942	-4.75867	4.97794	0.534422	5.83296	5.95631	5.9504	4.68744	4.84594	1.55619	-0.51165	-0.51165	1.6642	0.709852	0.709852	5.79611	5.79611	-3.8298	-2.68443	-2.09418	-1.24502	0.59585	-1.80649	-2.40858	4.9466	-3.96679	-1.51694	-2.67036	-1.48515	-0.505432	-3.76594	0.46681	0.210089	0.210089	0.210089	0.360241	0.320574	-2.3958	4.8479	-3.20761	-3.08003	1.75048	-2.2989	-0.11635	-2.38102	-0.992144	-2.15812	-0.0945301	0.475025	-2.57509	-3.53055	0.824829	1.19091	1.36623	1.36623	-2.33088	0.147032	-2.92459	-1.48473	0.139439	-2.23869	-3.21077	-2.85891	-1.80323	1.9275	-0.923817	-0.236372	0.214388	-1.55672	-3.3101	-3.14812	1.64222	2.79915	1.21831	-3.0137	-0.543451	-3.16903	-0.263208	-2.88191	-2.13658	1.3694	-0.221064	0.916418	2.55278	-1.97768	-3.87463	-0.0341549	0.192492	1.55514	-3.28431	-1.35138	-1.35138	-1.3855	-0.654448	0.808756	-0.0599937	-2.81684	-2.28996	0.765991	-0.508537	-3.50395	-3.77854	-0.609547	-0.58593	-2.26919	-1.02259	-0.511868	-0.192783	-2.72437	-0.234457	0.264973	0.698587	0.564089	0.074688	-0.0551262	0.642738	-1.08852	-0.743896	-2.72233	-1.32911	-1.32911	-1.09687	-0.920925	-2.37236	0.738407	-2.21897	-4.15883	-0.444048	-0.725708	0.870613	-2.56053	-1.11525	0.610373	-1.38126	-2.27139	0.129761	0.865267	1.40929	0.134815	-3.40766	-2.05442	0.77603	-1.58512	-1.00402	-0.239969	-1.74732	0.336121	0.109501	3.1675	-0.879843	-1.11085	-0.408192	0.676527	1.76083	1.76083	-1.89362	-2.43712	-0.56728	-0.107122	-1.65613	-0.224979	-0.362513	3.90199	-0.838987	-0.971264	-2.77314	-3.06654	1.87788	-2.75282	-0.177067	-2.57606	-1.23721	-2.33911	2.86733	2.6982	2.71633	-3.4228	-0.198139	-3.35198	-0.429735	1.06811	1.95961	-2.80764	0.320494	-3.18981	0.693348	-1.60462	-0.542414	1.51073	0.669128	-2.63399	-2.57392	-2.52275	-2.48164	-0.471344	-2.37751	1.93323	-1.9746	-2.61112	-2.58253	-3.00497	-1.45557	-3.22109	-1.0517	-0.63072	0.294741	-0.398176	1.97947	0.948723	0.645569	-2.75214	-2.63583	-0.386833	1.219	1.219	-2.97583	0.207582	1.13978	-2.57818	0.545471	-2.9404	-0.359184	-3.16965	0.516731	1.53943	-3.31319	-2.43641	-0.965693	-0.423382	-0.93738	-2.98053	-3.28742	-1.68719	-5.35893	-1.64172	-2.71994	-0.859133	0.338535	-0.461302	-1.56705	3.11771	-2.21561	-2.8053	-2.80311	-1.99235	-2.05412	-0.40321	-1.40543	-2.61762	-0.199772	-2.62365	-0.798815	-3.76452	-0.279343	1.77774	-1.03223	-1.10559	-0.623026	1.29248	0.940323	0.4202	-2.71181	1.15088	-3.26055	0.191647	-3.61682	1.80751	3.04141	0.50399	-1.0922	-3.23417	-3.0942	-2.77796	-3.39867	-1.05444	0.515381	0.898968	-1.9456	2.19684	-3.42968	0.377756	-0.516224	-0.516224	2.54766	3.65127	-2.2261	2.80228	-0.361532	-0.548201	2.4603	1.49291	-2.16044	0.578014	-1.86011	-0.933298	-0.933298	-0.726887	-0.0653553	1.73301	-2.35986	0.176613	-0.39016	-1.85609	-2.65946	-0.536282	1.69848	-0.553188	1.13789	-1.83899	1.98616	2.11284	2.77358	-3.81101	1.98179	2.39965	2.09403	-0.417871	-2.87066	-2.67532	-2.32693	2.32695	2.74626	0.691271	3.61148	1.52534	2.61692	0.777128	-1.97295	-2.35023	-2.82168	-3.29119	6.32556	0.00182724	-1.76271	-1.29466	1.74953	1.49329	1.81131	1.74519	2.13419	-2.519	-0.391359	-2.77129	-2.17996	-2.72717	-0.882183	1.04878	-3.11343	-1.81161	-1.11294	-2.0147	-3.17976	-0.277185	-0.927389	0.523537	-0.331032	1.21378	0.294741	0.497416	0.497416	-1.17242	0.654154	-2.56087	1.68932	-2.75125	-3.52565	-1.65114	-2.27332	-1.92686	-0.403881	3.97097	1.57827	-1.04791	-2.82476	-1.15251	-1.39456	-2.53352	-0.54954	-0.672319	-2.43459	-2.43745	-2.90887	-2.09187	2.23579	-2.02362	-3.54372	-0.293478	-2.24404	-2.38774	-1.64248	0.444571	-0.614052	2.02664	0.68186	-3.43065	-0.141083	-2.53696	-2.16063	2.84995	0.170799	-3.53812	-2.74471	-2.00697	-3.7846	-0.633162	0.383574	-2.37087	0.322323	-1.28708	-0.884903	-0.893187	0.47908	-1.24792	-1.03181	-2.57926	-0.470358	-1.17253	3.55486	-2.99334	-1.71047	0.684013	-2.30729	-3.37753	-0.227119	-3.48626	0.00238609	-0.29797	-0.29797	-3.50548	-1.77423	-0.478975	-2.98137	-1.56011	-0.490643	-3.58217	-2.60817	-2.91901	-2.3113	-3.01256	-1.4244	0.317192	-0.407114	-1.55171	-0.295223	-1.81805	-1.83247	-2.12473	-2.63423	-2.68273	-2.98912	-1.69502	-0.0468063	-0.883778	2.44526	-2.56016	-3.43037	0.281796	0.281796	1.38632	1.35671	0.359329	-0.159985	0.135139	-2.91507	0.952852	-3.14234	1.45668	0.974537	-0.616777	1.81281	1.8515	-2.4093	0.726015	1.23535	-0.328539	0.519464	-0.232426	-0.880497	0.731382	-0.559319	0.953508	2.24846	0.616089	1.03145	-2.4297	-2.99429	-0.195284	-2.16456	1.40239	0.0316238	1.14946	0.417805	-2.35257	-2.44062	-2.77367	-2.15708	-0.364212	-0.181269	1.17492	-2.97139	-2.27335	-3.14148	-3.34428	-2.52367	1.51013	1.71319	-0.525558	-2.23221	3.11853	-0.962618	-1.10166	-3.60318	1.78021	-3.77836	1.4138	-3.5789	3.20569	0.867023	2.95241	0.531717	-2.14804	-3.14617	-2.74629	-0.90637	-0.932327	-3.26839	-3.01811	-2.86673	-0.139793	-1.33962	0.785292	0.440756	0.992481	-2.94664	-3.57195	-2.94402	-0.508392	-2.33957	-2.79769	1.28307	0.884476	0.666761	-2.65898	-2.20798	2.25976	2.17439	2.55018	-3.3351	-3.04942	-3.32879	0.460987	-1.36023	-1.24117	-0.11162	-2.80802	1.27374	-2.81531	-2.0245	-2.0245	-1.86732	-2.76427	0.363129	2.45373	-3.47	-2.00221	-1.33898	-2.47347	0.52788	-2.29495	-3.80169	-0.920156	-1.13019	-0.715656	1.28474	-3.5252	-3.33584	3.22897	-1.44904	-1.44904	6.37036	-3.93098	2.36948	-1.03046	-3.2556	1.08864	-0.0409908	1.54937	-3.51857	0.947222	-2.25486	1.87857	0.481194	3.1591	-1.1882	-3.14013	-3.06723	-0.637583	-1.39925	-1.02538	-0.158735	0.0559349	-3.01676	0.610006	1.65715	-0.795635	-2.64789	4.5474	-1.27398	-1.30945	-2.9411	0.135695	-3.64894	2.04117	1.69416	0.988054	-0.80822	-0.873217	-3.38264	-2.3443	-0.993256	-0.0789833	-3.47797	-3.09928	-2.90253	-2.62179	-2.42881	-1.6217	1.11571	1.33777	-2.44915	-0.404285	0.268648	-3.11003	0.938707	-4.04869	-0.370705	-2.86138	-2.31851	-2.93148	-2.51986	-1.43522	-1.94425	-2.56336	-1.21793	0.228384	-0.682972	-1.35333	-1.58408	0.0970554	-0.18	-2.31886	1.88629	0.162148	-3.48557	-2.37987	-2.08964	1.83121	-1.47551	1.33055	-3.1398	1.84132	-1.41502	-2.72811	-2.41637	1.07972	1.07972	-0.445433	0.477949	0.270166	-1.02105	0.508608	-1.72785	-3.01525	0.51833	-0.309452	0.832813	-0.380863	-2.85028	0.242203	-2.19664	1.84727	-0.63253	-0.126303	0.178501	3.18945	0.213118	-0.753891	0.0756054	0.996742	-0.0120468	-2.85177	-3.20634	-3.11402	-3.11337	2.59563	0.57539	-2.35276	0.930702	-0.624594	-1.36036	-3.67436	-2.74129	-2.98142	1.70034	-3.46391	-2.75461	-2.12378	0.59474	0.335638	0.908127	-0.745174	-0.727306	-2.23434	-2.74842	2.1692	1.66541	1.7373	0.667273	0.709572	0.538559	-3.55064	5.19246	-1.4023	1.0623	-2.06455	-2.79793	-3.64635	-2.62252	0.823135	-1.07464	-2.30318	-2.45948	-0.229145	-1.76003	-2.39395	-1.44267	-3.11342	-1.63877	-3.23587	-3.39531	1.51365	2.88519	2.82828	-0.345814	-3.338	1.72555	0.0825825	-0.160212	-2.38996	0.664581	-1.73385	-2.23754	-3.85049	-2.95347	-3.52832	-1.4507	3.46137	-2.94409	-2.24994	-2.31614	-2.43795	0.744823	-2.58348	-1.26895	2.40302	0.849243	-1.59145	-2.19314	1.25529	-2.70869	-1.83296	1.16024	-1.02497	-2.37055	-3.56681	1.75957	0.384665	-2.03327	-3.54207	-0.250694	0.185356	-0.825773	-0.101768	-1.11085	0.390919	-2.58862	-0.258093	4.17666	-3.05397	-2.31349	-2.82044	-0.926519	-2.89065	-2.82874	0.436855	0.382793	-0.699139	-2.2351	0.819136	5.03187	-1.19668	0.512354	-0.97246	0.860765	-2.37941	-0.958069	-0.906466	-3.09287	-1.24586	-0.804398	1.23101	-1.05825	-3.40454	-2.10031	-1.22492	-2.78285	-1.61316	-0.295536	-1.95649	-2.41193	-3.02315	-1.97132	-3.48616	-2.18419	1.97301	-2.4324	-2.62601	-0.212616	-2.83516	-1.49386	-0.487717	-3.87796	-1.68544	0.10936	-3.66139	-3.06609	1.81368	-2.58091	-2.41904	-2.73507	-0.707333	0.548672	-2.45396	0.215878	-3.49604	-2.49064	0.104639	-2.77556	-1.81273	2.12816	-2.22307	-0.927582	-0.445848	-0.445848	-0.726971	-0.726971	-2.76988	-0.0295296	-1.8872	1.77874	-2.74968	0.343552	-2.05584	-1.60682	-2.68072	-0.201117	0.726967	-2.45701	-1.83487	-0.66223	1.11941	-0.31147	-0.150757	-0.439905	-1.16158	0.476744	3.6458	-2.65911	-2.69527	-2.73283	0.142757	-1.88721	-2.30928	1.98577	0.229382	1.68143	-1.82135	-3.57296	2.09225	0.302347	1.58344	-2.39032	-2.39032	-0.410015	-3.02305	-0.689268	1.41546	-1.44115	-3.38182	-3.10332	-1.90116	3.0976	2.75653	-3.20014	-3.46375	-1.57511	-2.96007	0.300365	-3.21014	0.0937729	3.37036	-2.7338	0.27853	-3.18343	1.37441	1.37868	0.219986	0.219986	-0.74688	-1.70152	-2.62205	-0.234816	-1.61374	1.98423	0.851555	-1.08647	-0.817417	-3.11142	-2.29154	-1.17368	-2.81324	0.0194378	-0.745855	-0.66876	2.43317	-1.01394	-2.70516	-2.38372	-0.792639	1.89875	-2.93761	0.356276	2.07305	-1.24743	-1.32886	-0.967779	0.0690784	0.821152	0.148134	-0.117289	0.281	3.24004	-3.73983	-2.78514	-1.59134	1.11772	-0.0818863	0.15276	-3.20046	0.843107	0.142572	-2.18472	2.40475	-2.57189	0.332937	-3.61831	-0.473179	-0.644957	-2.72598	-2.85119	2.66508	2.87435	-2.16021	-1.59289	-3.14711	-1.52648	-2.43893	-0.308256	-0.525486	-0.976355	-0.00188255	-2.43394	-3.14787	0.0927715	-3.06723	1.08838	-2.58178	-2.67562	-0.950975	-2.56754	-2.91921	-2.8573	-2.29784	-0.780014	-1.03254	-2.42998	-3.13003	-0.792198	2.1534	2.56452	1.46541	-2.96147	1.51668	-0.0497494	-0.749868	-3.93748	-3.49623	-3.26955	-2.40755	-1.38643	-3.62159	-2.82683	0.263702	-1.42413	-3.26062	-2.78433	-1.54709	0.554775	-3.21589	-1.45711	-2.54705	-2.05871	-2.70358	-3.10408	-2.99407	-0.0889511	-0.743641	1.01653	1.80846	2.18784	1.84628	1.35451	-3.11387	2.77751	-3.46947	-1.30681	-2.50305	-0.475296	-0.908659	1.47607	-1.29529	-2.712	-3.36247	-0.832365	-1.43468	-1.6025	0.088953	-3.71275	0.479736	-2.37243	-2.69264	-3.3607	-0.282061	-0.716742	-1.96218	2.1542	-3.64938	-0.0779629	0.900223	1.15166	1.88423	-1.30292	0.527739	1.53416	1.32715	0.40204	-1.71232	0.262983	2.60226	2.15248	-3.05219	-3.0851	-2.76009	-2.76893	-2.75273	-3.52238	-0.668598	-2.65761	-0.918617	-1.97135	-3.1944	-3.52154	-3.39014	-0.760765	-1.45585	1.01999	-3.28235	-0.550879	0.895121	-2.83301	-0.319187	-0.929323	-0.104662	-0.534662	-0.192377	-1.51098	1.54422	-1.13565	-2.39478	-2.2436	-2.46965	0.700184	-1.96538	-0.670942	-3.3764	0.180162	2.57693	1.37313	-0.477772	-0.748587	-0.460392	-1.82331	0.853554	-1.20088	-2.63497	-2.20435	-3.23374	-3.63576	-0.070631	-2.47721	-2.97969	-2.92546	-2.32899	-2.70815	-3.34942	0.0847893	0.0410423	-3.03587	-2.65248	-2.65248	-0.998934	-1.36088	0.780031	-2.5135	-1.07486	-2.59694	-3.10031	-1.52191	-1.51391	-2.90038	1.54036	-3.08648	-1.15217	-2.46579	-0.544415	-0.949797	0.240183	-0.281998	1.15166	1.22471	2.68118	-2.32788	0.895449	-2.10183	2.27549	0.934032	-1.81221	-0.375643	-2.47871	1.14839	2.56598	-2.57804	0.16033	-2.78786	-0.638058	-1.03567	-1.85628	-2.73785	-3.05487	0.193069	-2.8998	0.614994	-1.46635	-1.74293	0.257849	0.115566	-2.4868	-3.344	-1.43743	6.64141	0.0946293	-2.74533	-1.551	-2.79071	0.516376	0.898451	0.33322	-3.29188	3.33669	3.05951	0.715807	-1.69401	-3.11171	-3.20624	-2.64773	-3.54611	1.78172	-1.51283	-1.44419	-3.51054	-1.2024	0.907476	-3.45269	-3.69925	-2.90326	2.97689	0.866383	-0.447025	3.24996	-1.00903	-0.649574	-0.915451	0.403233	2.61252	-0.601116	-2.8143	-2.92925	-1.59435	2.5434	-2.02479	0.296522	-2.57368	-2.47717	-1.67472	1.26728	-1.48004	-3.01035	1.43295	1.45577	3.34667	-0.660702	0.911671	1.15386	-1.05941	-0.795017	-2.45887	-2.46835	1.12294	-1.57776	-1.65829	-3.18674	-2.9549	-3.36918	0.612637	-3.53879	-3.69699	-2.96613	-0.29772	-3.30768	-2.51196	-1.99	-2.76384	-0.986996	-3.63245	-2.22903	-1.20533	-1.38126	-1.11382	-2.402	-2.86027	0.472794	0.166956	-1.11712	-1.05931	-1.86538	-3.29745	0.89605	-3.81248	-2.18201	-1.84226	-2.36852	-1.09763	-2.52406	-2.62222	-1.22647	-0.622009	-1.19645	-1.66471	-0.0687103	-1.62307	-2.79257	-2.22788	-3.32523	-2.96027	-2.24488	0.824715	-0.813393	-2.5473	-3.52981	0.622047	1.85347	1.9169	-3.03975	-1.23159	-2.59263	-1.85613	0.808523	-3.11496	-0.337954	-2.66186	0.814894	-2.5148	3.02433	-3.41457	-0.0544929	-3.93002	-0.918905	-0.458435	0.0151691	-2.35147	-2.66629	-3.04137	-0.831821	-1.0028	-3.2852	6.07326	-1.53584	-3.88468	-2.79124	2.64701	2.90548	2.73271	-2.37894	1.42337	-1.42018	0.161421	-1.23901	-2.96895	-1.30706	-0.067379	-3.35053	-3.12031	0.237555	-1.03608	-1.72564	1.11747	0.620329	0.0876141	-3.16668	2.65914	-2.40731	-4.34533	-3.41598	-0.633556	-3.33454	-1.32914	-0.909613	-1.12497	0.165234	-2.70357	0.165552	0.165552	-0.654528	-0.94813	1.21776	-0.573017	-1.53565	-1.57934	-2.53995	-0.799347	0.306503	5.1283	5.21056	3.21141	-1.53041	-2.36334	-2.82343	-3.44364	1.00097	-2.57548	-2.07487	1.04321	-3.36325	1.04208	0.51182	-1.2329	3.23773	-2.94533	3.01014	0.00203133	-0.219584	-2.04728	-0.95186	2.17439	-0.161234	-0.281689	-3.13278	6.19148	-2.82442	-2.21736	0.440868	0.577948	0.10289	-1.77388	-1.77388	-2.8769	-3.02356	-2.64759	-2.78199	-2.29304	-3.1434	-1.20603	-1.17758	-3.85872	-1.99903	-2.56388	-0.99741	-1.01867	0.754587	1.92656	-1.17437	-3.18921	-0.248217	0.5912	-2.36017	-2.56728	-0.540564	0.336201	-3.21206	2.37654	-3.48865	2.04326	-3.19766	-0.810268	0.791677	-0.0741062	0.317192	-0.105755	-1.87624	-3.01179	-0.381525	-2.60942	0.59951	-2.57727	-3.04985	-3.45904	-0.712238	-2.80342	-3.28711	-0.758785	-3.37286	-0.470711	-3.37773	-3.46085	-0.91363	0.335798	0.767426	1.37095	-2.70692	1.66477	-1.49945	0.072031	0.73386	-2.56109	-0.0673256	5.51366	5.6851	4.5474	-0.544266	0.450499	2.58483	-3.19078	2.05713	1.31662	-3.02734	-2.78941	-1.5402	-3.35051	-2.959	-2.45133	-1.628	-1.40812	-2.33912	-1.02507	-1.02507	3.81952	-2.86958	0.310608	-1.47579	-2.30234	-0.535324	-1.22727	-3.09456	-2.96543	1.26391	-1.30029	0.731781	-0.723356	-0.55073	0.22821	0.339018	-1.45809	-2.94434	-1.63261	-2.67588	1.60003	-2.48524	-0.0207367	-1.89663	0.190266	-3.76002	-3.01474	-2.83704	-2.78595	-3.27652	-0.108877	-3.04618	-3.29859	0.126505	-2.70846	-3.03507	-0.31229	-3.24782	2.85002	3.11008	-1.69507	-0.119053	1.0036	-2.77825	-3.08531	1.72826	-2.76614	0.382833	1.35244	-0.0764084	0.523573	-0.0764084	1.36658	-2.95059	-2.88344	-3.90002	0.36467	-3.22443	-2.22545	0.130085	-2.15069	-2.49466	-0.955898	-0.955898	-0.367817	2.70304	-2.22614	-0.80032	-2.14365	1.42674	1.42674	-2.64463	0.240656	2.15751	2.39493	2.91178	0.121887	-3.50354	-2.21066	-2.82055	-1.46368	0.927124	1.04312	-3.39679	3.76654	3.82093	2.21623	-0.322424	-2.00361	-1.13019	4.07114	2.83919	-2.50812	-3.20203	-2.50392	-0.632057	-0.846006	-0.299284	1.77689	-2.76546	-2.0909	-0.887815	-0.466349	2.61526	0.251713	-3.44934	1.87553	-2.38802	1.82319	0.62788	3.0719	0.222166	4.97653	3.18739	-0.321217	1.07729	-3.27698	-3.18507	-2.53359	-1.84128	-0.847561	-0.170645	-0.983171	-0.373732	-1.8036	1.0421	-0.813124	-2.43078	-3.10674	-1.11228	4.78933	3.12484	3.07311	3.12484	4.40341	4.40341	1.9212	2.1463	2.64075	1.63061	-3.04192	-2.6209	0.290466	-2.94218	-1.60349	-0.735069	3.71478	-2.91397	-2.77416	-0.391359	-3.3056	-1.77454	-1.74347	0.838709	1.19773	-3.5653	0.319435	-0.778269	-2.80823	-0.274662	-2.62384	0.23945	-2.09339	-4.63997	-0.439285	-2.39668	-1.52736	-3.03336	-0.232185	-0.832184	-3.29508	-2.31399	-3.13984	1.12734	1.89	-2.22648	0.898424	-2.34204	0.116411	-3.36914	-1.09383	-0.818314	-2.99866	-2.80686	0.720934	-0.00887299	0.600283	2.24889	2.43768	-2.65003	5.09759	1.37274	-1.87327	-3.04445	-2.23781	-1.75579	1.22888	0.147858	-3.4205	-3.15959	-2.90986	-2.94996	-2.98158	-1.54603	-2.26442	0.119829	-1.25748	-1.45432	-1.45432	1.98987	-3.32437	-0.317539	-0.433918	-1.63341	-3.50436	-1.43591	-1.43591	3.36124	-1.29853	-2.89837	0.85302	0.8685	-1.29853	0.0935345	-3.0759	-1.0627	0.3556	-2.87254	-1.4244	0.782103	-3.30606	0.0178833	-3.38602	-2.8035	-2.37678	1.58182	-0.792374	0.540482	3.28089	1.22047	5.82411	-2.44296	5.53366	5.47795	-1.78338	-2.42689	-0.118391	-1.41909	2.33926	1.19567	-2.27262	-0.493359	1.78386	-2.57734	-2.95114	1.48456	-3.59825	0.513531	2.94826	-0.276508	0.876827	-2.07516	-1.57377	-2.35208	2.37527	-2.02322	-2.73842	1.38332	-2.39462	-1.86968	-3.35837	-3.18495	-0.930582	-3.49248	2.56675	-4.06911	-2.68581	8.8357	-2.67448	-2.26688	-0.642019	1.14786	0.733982	1.16766	-1.46135	-2.18704	2.8257	2.76851	1.16863	-2.35172	4.70739	-3.19688	-2.6308	-1.50932	-2.94382	-0.337954	0.612736	-3.13116	-3.26908	-3.25004	3.62835	3.43435	-1.53678	2.71331	-3.53904	3.41989	1.72237	1.85614	4.42432	4.42432	5.19718	5.19718	-3.05299	0.580702	5.12839	5.60203	0.496119	-0.00902557	-0.0277672	-2.80951	-2.40105	-3.38682	0.319393	-2.65018	-1.18971	-1.31893	0.851076	2.18527	0.763687	-2.80696	-0.176836	-2.34214	-2.97222	-2.0668	0.993299	-3.14203	-2.86447	-0.908373	1.48165	-1.63755	-0.398443	-0.918329	1.76972	1.33243	-0.928549	-3.49252	-1.23601	-2.15278	1.17953	-0.467123	-0.708078	-0.86264	-0.86264	-0.0471745	-3.32723	-1.76211	0.142296	-0.927389	-2.5521	-0.488857	-1.07036	-2.74993	-2.71958	3.32381	0.922626	-0.326689	-3.14824	0.864792	-0.0417213	0.21224	-3.26868	0.431061	-2.36119	-0.399048	-2.02008	0.0961514	-2.40272	-0.237631	-1.08377	-3.06006	-1.7617	-0.369654	-3.77213	0.105349	-2.40637	-2.87392	-3.9998	-2.78838	-1.1533	1.62309	-1.37189	-0.420727	-3.40783	0.751541	-2.18797	-2.76249	1.18609	-0.0675392	-2.83536	-2.59264	0.296604	-3.80605	0.518648	-3.80883	-2.96334	-1.46466	-3.53967	1.71778	0.0334625	-1.64297	-1.90426	-1.29006	-3.7846	1.52779	-3.40353	-2.24445	-0.842175	-2.49171	-1.69081	-1.5478	-0.520811	-2.96033	-2.06248	-3.00139	-0.881714	-1.02829	0.557299	-1.13064	-2.55351	0.738043	-1.00606	0.994728	-3.65879	-0.934853	0.625477	-2.28819	0.481339	-2.70211	-1.58146	-0.928936	-2.54864	-1.38457	1.24791	1.83805	-2.12227	2.66018	-3.26819	-3.25006	-3.10283	-2.77288	-0.533852	-0.695019	2.38123	-0.908278	-0.221775	-0.862179	-3.00737	-0.122038	-0.296347	0.780447	-3.11162	0.360636	-0.865139	-0.699387	-1.48231	-1.52839	0.845457	-2.11922	-1.5006	-0.607067	-0.607067	-3.62752	-0.708078	-2.60889	-3.09939	-3.19861	-1.40543	-2.13888	-1.78162	-3.45652	-0.869776	-2.25546	2.59731	0.788298	-3.48404	-1.34762	0.939104	1.23684	-2.55815	-3.03466	-0.803511	3.0589	-2.43372	0.339821	-3.83569	-2.8366	-0.83309	-2.72017	-0.672239	3.58228	-0.425428	3.5963	1.64612	-1.54652	-3.46119	-0.630091	-1.62687	-0.949797	-1.45767	0.923994	1.11995	-3.16171	-2.84063	1.50877	-4.01358	-3.24859	-3.15725	-2.30122	-2.70698	-2.16203	3.39038	-2.92423	-2.42391	-3.43608	1.70414	2.95378	1.81368	0.0862751	0.0862751	-0.292046	-2.57662	-0.820198	-0.603432	0.144598	-2.43971	-2.61185	-0.238409	1.16578	0.36672	-1.71853	0.454176	-2.99484	-3.28734	-3.08695	-2.62748	-2.10476	-2.2374	0.628702	-0.323378	-2.26648	4.81718	0.549957	-2.79154	2.19972	-1.61539	0.207846	-2.64211	-3.09918	-2.98171	-2.8272	-1.79451	-0.217512	1.63718	1.63718	1.43101	-2.42785	3.24149	3.24149	-3.31333	2.41527	-0.162485	-2.03013	-1.46775	-1.43056	1.29648	-2.87783	-0.317856	-3.07292	-2.77152	-2.74787	-1.57673	1.89711	-1.36258	-2.80762	-2.37551	-1.26957	-1.26957	-1.35229	3.1587	-1.88252	-1.88252	-1.88252	-2.50094	1.67721	0.126783	-0.855909	-0.181152	-2.14581	-3.00728	-3.76805	-0.74024	1.6004	-2.80972	-3.326	-2.79885	-2.92199	-3.27284	-3.24289	-1.65429	-2.99694	1.32679	-0.166531	-2.72079	-1.89706	-2.02423	3.97741	4.47599	-0.108986	-2.33804	-0.966984	1.20895	-2.78744	-3.17753	-1.18461	-0.891867	4.4978	-2.77117	-2.17984	-1.41285	-2.37257	-0.767239	-3.70547	-1.07743	-0.543303	-3.66921	0.276979	-0.890734	-0.357229	2.61277	-3.17971	-2.26646	-2.71909	-1.94092	-0.221716	0.794495	-2.75403	-1.52202	-3.38898	-0.221182	-2.42971	3.68963	-0.51281	-2.36603	3.17224	0.682114	1.74634	0.456808	3.34066	-0.866713	-0.727055	-2.71322	-2.27931	-3.12261	-3.43423	-3.10091	-1.15307	2.144	-2.86487	-0.754148	-3.89177	2.70531	1.42857	-3.9681	-2.48428	-0.446194	0.338375	-0.880873	1.10194	0.994959	-3.17266	3.12151	0.873114	-3.24858	-2.86047	6.51238	-3.36407	1.2708	1.01685	0.000608444	-3.06802	-3.40192	-2.90011	-0.717661	-0.338982	-3.3447	-3.39505	-1.16499	2.71013	-1.36153	-3.56353	1.1813	-0.773657	1.90365	0.679831	-3.16217	-3.74185	1.65058	-3.16147	-1.41177	-2.6202	-0.530764	-0.728148	1.20123	1.20123	0.581553	0.70409	0.70409	-0.49766	-1.34879	-1.34944	-3.32629	-1.01477	-3.00936	-1.61941	-1.72689	-0.413328	0.147629	-3.01923	0.147629	-2.91259	-0.413328	-1.66408	-3.28943	-3.55949	-2.18254	-2.61843	1.06478	-1.20088	3.70539	0.818674	-0.185425	2.4166	1.69564	1.50736	-0.185425	1.75591	-3.09958	-2.70125	-3.20944	-1.61408	-2.56417	-2.75773	-1.00474	-2.3064	1.44955	-1.91468	2.42524	2.21961	-3.43116	1.58291	-0.051487	-1.3631	-3.65151	-2.42851	-2.86636	-0.958563	-0.338404	-2.67824	-3.15132	-0.0803261	-0.474943	-1.12964	-0.0409908	0.670343	-3.48048	-2.79778	1.29092	-3.22386	0.61705	-2.12462	0.690704	1.75163	3.77295	-2.96562	4.2294	3.59142	3.97824	4.62151	1.6893	1.1477	3.23611	1.07606	3.54714	-3.34668	0.897141	-0.181959	1.17843	-0.71858	-2.51177	-0.515425	-2.75735	-0.5326	-0.847103	-2.10303	-4.37026	0.103836	-2.58205	-2.41405	-3.41933	-3.47266	4.4978	3.81491	-2.35085	-1.55168	-2.69461	-0.223021	-0.757582	-1.70134	0.0935822	-2.1026	1.24609	-0.842812	1.48866	-2.46195	-3.30788	-1.01764	-3.20121	1.35066	-0.799082	-3.38436	-2.82214	-3.57381	1.53209	0.97583	-2.18695	-2.69572	0.230249	-0.507019	-0.18219	-3.00864	-1.17678	-2.6671	2.11413	-3.29125	-2.38362	-2.75205	-0.417532	-1.35346	-2.71085	2.30603	-1.69448	0.0286865	-3.08457	3.04745	-1.43426	-2.0596	-2.12868	-2.77423	-0.0559196	-1.93489	-2.52972	-0.211437	-1.57426	2.17832	-0.477842	-3.06536	-2.89195	-0.610012	-1.09101	0.928381	0.320494	-3.44375	-1.31893	-2.11764	-1.89517	0.395525	-2.61406	-1.08086	-3.44339	-4.08931	0.756876	-2.78729	-2.91743	-1.58908	-2.34031	-2.65477	-3.85725	-1.00565	1.78231	-1.2292	-1.2292	-2.96814	-2.12915	1.10894	-3.32117	-1.71424	2.35385	-0.458645	-1.09101	-0.863657	-0.162998	1.47362	-0.129248	0.493666	0.202776	2.22865	1.77102	0.730036	1.78816	-0.683868	0.952089	0.840469	-3.1255	0.629131	-3.21502	-0.0794125	-1.3669	-1.49888	-3.61456	-1.85343	-2.63332	-2.69925	-2.49736	-1.51614	-0.0583515	1.59	0.443487	0.593561	0.240009	3.05457	1.48336	1.22506	1.33636	1.33636	-0.972061	0.341707	0.452877	0.545994	-1.80811	1.48712	-1.00372	-1.25397	-2.32412	-2.77949	0.0523129	3.46229	-3.88703	3.04277	-2.4488	0.291298	-0.11569	-2.28985	0.370775	-2.42648	0.59585	1.94292	4.98648	0.099905	-2.59552	4.83603	-3.17096	-3.99129	0.652796	-3.87119	-2.82608	-2.12458	1.42899	1.90066	-3.56062	-0.234995	-1.29928	-3.17271	-2.16223	-2.53115	-0.106522	-0.710655	-3.0545	-3.25662	-2.73549	-3.34703	-2.11774	-2.20934	-2.07672	-1.51727	-2.57832	-3.14896	1.75457	-2.21493	-4.03134	-0.413937	0.316988	2.07087	-3.50237	-2.57878	-0.487432	-0.487432	-0.487432	0.570881	0.570881	0.589378	0.492294	-2.18228	0.48163	0.818617	1.59081	1.59081	1.35895	1.70749	1.70749	1.58917	1.58917	-1.85716	-2.04915	-2.78306	-2.74953	-3.29164	-2.36939	-2.10858	-2.25367	-0.238529	-1.07229	0.374073	2.00894	3.09909	-2.96475	-0.17816	-1.24912	-3.0535	-2.79592	-3.11317	-2.44153	-0.703768	0.703873	4.17579	-0.126192	-2.71927	3.58211	2.23891	0.307901	2.68165	1.96131	-2.11707	-3.0614	0.687395	-1.22029	0.428156	-1.22789	-0.847195	1.04853	-2.38656	-3.37116	-0.6224	-3.57349	1.02197	-1.83061	-0.0827465	-3.34613	0.716579	-2.44679	0.872587	2.70344	-0.223495	-0.0984993	-2.63362	1.13583	-3.03212	-2.13104	-0.860331	0.950987	0.365221	-2.96933	-0.549391	-3.06273	-3.3354	0.313271	1.76968	0.36743	-2.78913	-3.17751	-2.23433	-2.42743	-3.02383	1.20734	-0.170473	1.19162	0.764647	-2.85237	-1.79225	0.772017	-2.65491	0.454882	-0.50955	-1.77254	-1.77254	-1.45962	-0.400522	-0.88434	-2.4685	-1.86492	-3.02122	-2.30925	-3.07996	-1.11679	-2.49773	-1.02012	2.39734	1.13317	-2.82421	-2.85281	-4.01202	-3.94921	0.154085	0.496696	-2.81518	0.29677	-3.375	-3.52243	1.8637	-3.11777	-1.30996	-0.830465	-2.72225	-3.26175	-2.29224	-2.98933	-0.301662	1.39931	1.39931	1.07392	0.692877	0.92659	-3.34465	-1.54133	-1.1361	-1.49529	-3.67287	0.0739155	-1.80997	-3.3356	-2.43517	-0.23811	-3.17167	0.126085	0.166096	-2.65424	1.35816	0.97916	-0.912865	-0.0177479	-2.43279	-0.495293	-3.14979	-2.82617	-3.18545	-2.08848	0.339861	-2.64563	-3.00256	-2.92946	-3.07645	-0.695677	-1.844	1.40983	2.66131	-1.56605	1.14657	-0.104879	0.406496	-2.45382	4.33938	-0.117289	-3.35391	1.17852	3.88643	-1.80232	1.87954	0.147123	-2.16	-1.19563	-1.65727	-0.392292	-1.02218	0.385405	0.596992	0.127016	-2.93424	-3.12439	0.656382	1.61581	-3.4528	-2.77496	0.757267	-0.981464	3.17286	0.241903	5.73099	5.78877	3.93483	3.93483	0.753019	1.67301	1.28785	1.96665	3.55226	3.55226	2.74884	-0.776091	-4.74279	-2.34181	0.278824	3.29913	0.107191	0.107191	-3.08368	1.33489	0.491354	3.16274	-0.232365	4.87549	-1.62795	-3.0754	-2.28537	-3.06328	-1.16567	-0.556623	-1.748	0.711964	1.5001	-3.71587	0.725769	-0.627104	-3.02816	2.73676	-0.258335	-2.77356	-0.250998	-3.49311	-2.98086	2.51237	-2.52834	-0.687958	-2.95803	5.59553	3.51469	3.51469	1.07941	-3.87967	-0.494576	-2.01263	-0.348011	-0.276754	0.168585	1.75764	-2.88636	-3.04698	-2.71481	-0.14698	-0.908659	1.47607	-2.94717	-1.05223	-0.243155	-3.37728	-1.43825	-1.34156	-2.52404	-3.12988	1.14301	2.79593	-0.696583	-2.88936	-3.05972	-2.01339	-3.14365	-2.04512	-0.99275	2.1624	1.78504	0.710535	-0.935434	2.91731	0.0665073	-2.94776	-0.53503	-2.78291	-2.89192	3.33433	1.21406	1.61741	1.58227	0.615227	-3.36086	-2.4948	-3.66027	-2.30859	1.26821	1.25632	-2.83979	-1.4507	1.23648	3.92506	1.50955	-2.73191	-0.692387	-3.43421	-2.67808	-0.9216	0.812378	9.2752	-3.00495	-0.746794	-3.33581	1.69108	0.51474	-2.23678	1.53339	-0.919195	-2.52508	-1.88515	-0.483305	-1.22861	1.88381	-1.44696	2.52612	0.441992	-2.03723	1.86914	-2.68951	0.975803	0.594942	-3.14383	-1.99508	-1.31843	-1.99053	-0.10335	-0.446886	-0.88998	0.0504475	0.500402	-0.776962	2.92616	0.322405	-3.81744	2.7941	0.87414	-2.87929	-1.05962	-2.97879	-0.26926	-0.426249	-2.27925	-0.771832	2.33362	-1.01518	-1.36493	1.00454	-1.61606	1.76062	-0.13789	2.77484	-2.97537	-0.433094	0.663973	-2.77826	-1.90608	0.82345	-2.71095	-1.68264	-2.99353	-3.26426	-1.05899	-0.0772133	-2.11058	-3.41858	-0.640909	-0.271528	1.14197	-2.04207	-0.0584583	3.51019	1.02487	-2.52996	1.60555	2.41069	-1.64835	1.24003	2.61683	-1.74833	-2.64484	3.02089	-2.30985	-0.554234	0.712553	-1.45474	0.166548	0.166367	-2.63632	1.39413	-3.19029	-3.83475	0.0490723	-1.54459	-1.54459	-0.470428	-0.813213	-0.574453	0.0575485	-2.93318	0.913857	2.71091	-2.41982	0.238071	1.05094	-2.97194	-1.6573	0.368965	1.51034	-2.55276	0.249405	-1.21651	-2.79981	-0.651011	2.26823	1.82535	-2.84527	1.6952	-2.66823	0.935654	-3.09552	-0.68395	2.2984	-0.933783	1.54594	3.17793	1.04445	0.921875	-2.69164	-1.54738	1.46495	-2.37224	-0.90971	0.20145	-2.68559	1.00697	-1.79857	-2.73985	0.159693	-2.17673	-3.0368	-2.83058	-1.72015	-1.0288	0.0307293	-1.4417	-0.22492	-3.34545	-2.76719	-3.70819	-3.1611	-3.36491	-2.41137	-2.70317	0.230856	-1.26565	-1.05191	-1.26565	-0.762144	-0.801737	-0.801737	-2.01505	-3.54928	-0.92565	-3.48371	-3.71923	1.64873	-0.0432396	-0.416174	1.55375	2.02727	-1.02105	-2.41014	-3.26263	-0.112663	-1.29866	-2.02478	-3.18715	0.074398	-2.6938	-2.73301	-2.37509	-3.26049	-3.69057	-1.71079	-0.847927	-1.37624	0.234707	-0.107122	-2.48793	2.94991	2.31546	0.562609	-3.0345	1.99435	-2.31912	0.219549	-0.708826	-1.7997	-2.15523	0.460766	0.595345	-3.66952	0.0620346	0.528444	-2.42265	1.22543	-2.36024	1.82233	-3.23985	-0.464735	-0.464735	-2.71498	3.80476	-2.16165	-2.53496	-0.0153313	-2.12366	-1.4606	-2.04689	0.183031	-0.330776	-0.958759	-1.13968	0.93685	-2.75128	-0.653248	-2.8106	1.56534	-1.99731	-2.85902	-3.39823	-1.15851	-3.46659	-1.66147	-1.32363	-3.26392	-2.97821	-0.800407	-0.249245	-1.61239	-1.12198	-1.77076	-1.488	0.510714	-2.89882	0.0503502	0.45336	-3.07782	-3.96737	-3.05034	-3.3104	4.01644	3.06475	1.90514	-3.95592	-0.914108	-0.0220776	0.593729	-0.963015	-3.21315	-1.07979	0.0400543	2.20778	-2.9903	0.318865	-3.22302	-0.465366	0.97769	1.33598	-0.966488	-0.908182	-0.0845242	0.940456	2.12046	-0.19709	-4.16201	-2.3218	2.52134	2.40878	-2.54309	-1.45265	-2.53163	-2.06313	-2.41681	-1.28695	-2.03961	-0.330776	-2.77819	-1.52209	-3.15226	-1.28423	-1.24514	0.770111	7.3613	2.59075	-3.5819	1.24001	-0.784822	-1.08603	2.09903	-2.72837	-2.40501	-2.53334	0.554222	-2.1803	-0.330072	-2.48157	-2.25273	-1.4388	-2.89454	-0.479755	-0.420317	1.16006	-3.2481	-3.68902	-2.48776	-3.03386	-0.790174	-2.82998	-2.06327	-3.98026	-2.93742	-0.169329	2.18213	-0.762575	-2.53823	0.12818	-0.794313	0.710939	-1.27879	-2.59241	-2.67853	-0.236252	-0.637346	0.179937	3.30819	-3.2993	0.0333633	0.432381	2.07147	0.299829	-0.561342	-1.35905	-1.54014	-1.81801	0.253717	0.346672	-2.19289	0.91736	1.10771	-3.3076	-2.85407	-3.45048	-0.698313	-2.39684	-1.20533	-0.530397	0.109924	-0.530397	-3.47894	-0.690498	0.287222	-2.40213	-2.26017	-1.01138	-2.36157	0.389833	0.706646	1.03319	-3.34272	-0.726297	2.76814	2.36327	-3.45402	-1.3761	-2.81082	-2.44795	0.753139	-1.24201	0.646544	-1.6486	-1.6486	-0.29516	-0.29516	2.08112	0.42774	-0.190985	-0.190985	-1.1533	0.399654	-2.41758	-3.24264	1.85065	-0.568789	-1.98412	-2.30412	-1.33513	-0.457317	0.388243	2.46372	0.960579	0.960579	-1.61377	-0.781935	-3.55429	3.21453	1.91083	-2.70902	0.65341	-0.591587	-2.52747	-0.774525	-1.48886	-2.26242	-1.07786	0.496948	-1.08657	-3.24985	-2.77913	1.9482	-0.560217	-0.0879784	-1.05751	1.01124	0.176748	-2.95697	-0.699881	0.114534	-2.47154	-1.94909	-0.423586	-2.55582	-2.60392	-2.40252	2.56855	-1.04047	-1.31792	0.2192	0.2192	-0.0812397	4.03361	0.453583	-0.175688	-3.15127	-3.5816	-2.83841	6.85518	6.85518	6.85518	-2.5007	-2.88915	1.64925	1.27612	-2.71783	-3.11222	0.731474	-3.22001	1.45823	-2.56193	-2.1454	2.98834	2.69459	0.425924	-2.77157	-1.80936	-2.5217	-0.603201	-2.36688	-0.915354	-1.53638	2.07558	3.16052	-3.57281	-2.94497	-3.01145	0.39707	0.241903	-1.68038	1.23531	-1.48302	-0.766201	-3.55663	-1.36703	-0.147205	-2.08489	-4.51588	0.961779	1.23125	-2.77495	-1.34646	0.748579	-0.624516	0.388979	-2.62112	-2.46668	-0.873962	0.455881	-1.75507	-0.960144	-3.54527	5.6851	-0.492643	-3.34629	-2.499	-0.825413	0.738499	2.60769	-2.5503	-0.937965	-3.27891	3.08544	-0.363625	0.531647	-0.200941	0.531647	-2.55548	3.45762	1.88133	-0.277493	0.0431652	2.78712	-3.12416	-0.144619	-1.04875	-2.79435	2.40906	0.529325	-3.02315	-3.61899	-2.80985	-2.22116	-1.91603	3.29913	-2.81357	-2.68546	-1.03619	1.50737	1.70565	1.33648	4.66335	4.66335	-3.0803	-2.62386	-1.54087	-2.70507	-3.12794	-2.69869	-2.76732	-0.383911	0.373682	-2.48092	1.03899	1.6558	-1.44363	-0.970367	-0.140297	-1.05149	-2.27346	0.0550556	-0.11569	-2.84732	-3.22771	-3.34371	-0.114204	-3.65172	6.0894	0.322609	6.02872	2.85312	2.80585	0.416054	-2.06235	-2.01843	-2.83988	-3.97189	-1.11591	0.16691	-2.21977	0.470337	1.2145	-1.45237	-0.443289	-1.5467	0.515238	0.898123	-0.413937	1.71005	0.881886	0.230682	0.295528	-3.07529	-1.36703	-2.61644	-0.759905	-3.31925	-1.51216	-3.36706	-2.58251	-1.53972	-4.55669	-2.63733	-1.77904	0.801044	-2.99324	-2.51377	-2.14619	1.70295	0.679989	-2.51429	-0.421474	-0.79211	-3.56543	-0.562769	-2.94032	-3.33452	-1.77593	-2.08657	-0.746111	-2.29992	-3.54595	0.893452	-2.58991	-2.89748	-0.794224	1.83492	-0.545156	0.690674	1.52024	-3.37725	-3.04971	0.686827	0.686827	-0.426863	-2.91969	0.280792	0.932808	-3.13429	-2.20406	-2.27428	2.65696	-2.1175	1.06495	0.362812	0.362812	-2.36116	2.4168	-2.79988	-2.867	-2.65969	-2.27879	-3.69846	-1.83521	-2.42135	-3.50283	-1.68026	-2.81146	-2.8647	1.57211	0.0662651	0.401772	0.962666	-3.34163	0.865908	1.50691	1.24778	-2.46865	-2.76923	-0.641304	-0.330584	-1.56555	0.811335	-2.3594	1.07082	-2.5047	1.96288	-0.748756	0.988901	-2.25905	3.31265	-0.192667	-2.96115	1.14758	-1.77261	0.307161	0.0699997	-1.60738	0.0584278	2.23967	-0.507019	5.38101	-2.00292	2.34967	1.43394	-2.30493	-0.402267	0.693693	-2.12904	-2.32352	-2.7456	-2.76714	-2.46277	-2.52627	0.625938	0.332048	-2.8319	-2.65936	-1.07004	-3.64198	-3.33498	-1.8765	-2.68994	-2.37181	0.819019	-0.461721	1.13771	-0.373732	0.0753155	-2.40809	-0.00933266	-2.04557	-3.55799	-1.34517	-0.0393181	4.31029	1.09838	-0.18936	-1.62797	6.24374	-2.38028	0.556469	-3.55674	-3.88372	-3.56297	-2.05119	-2.38471	0.222559	0.136713	-2.0267	-2.72542	2.80002	4.51924	-2.65856	1.8399	-2.57145	-2.79597	1.60859	-2.74211	4.81265	-3.22446	-1.50677	-3.67069	-3.03955	-2.66776	0.911482	1.82721	-2.25273	0.189642	-3.29293	0.279367	-4.64099	-0.455086	-0.406776	1.08134	2.01663	1.35001	1.54118	1.54118	2.32746	2.32746	2.32746	-0.997816	-0.997816	-0.997816	-0.71624	-1.82115	-2.14932	-1.4355	-3.14382	-1.29903	1.20341	0.140636	0.99506	-3.82068	-2.17065	-2.40877	2.88993	0.332088	-3.33457	-2.53517	-0.0263691	-2.03526	-1.25506	0.657059	0.33112	1.17107	-1.77414	-2.63641	1.34259	1.65352	-2.89271	0.709913	-0.868196	-2.62008	-2.83007	-2.97923	3.87136	-1.13264	-1.61531	2.60167	-2.14655	-0.70079	1.20531	-1.86462	-2.81357	0.36384	3.05829	-0.53857	2.36948	-1.33129	0.204012	0.437645	-0.601501	-0.346331	1.17411	-0.755777	-1.0389	0.00912094	0.73279	-2.00221	0.0879974	4.56127	-2.85394	-2.83924	-3.18557	-4.67383	-3.28034	-1.02984	0.197998	5.27591	2.81938	-3.21704	-2.91519	-2.94874	0.757477	0.473745	-2.00736	-0.418278	1.42604	-2.33976	-1.67963	0.763208	1.83976	-0.290987	-3.29446	-2.9501	-1.759	-2.29448	-2.85198	0.456364	-0.839352	-1.61355	-1.36415	-2.8031	-0.652369	-2.3892	-1.92626	-3.12307	-1.02922	-0.464945	-0.464945	-0.924877	-0.418074	-2.16522	1.73574	2.14296	-0.559917	-0.634581	-3.39064	-2.97856	-0.128469	1.75817	-2.9564	5.1028	3.99045	-0.441561	-0.661184	0.493269	-2.76878	-0.343618	1.60984	3.16778	1.48283	0.628441	0.154541	-2.10098	1.00854	0.3727	-2.3208	-2.36151	-0.644876	-0.644876	-2.95083	-2.61103	3.01071	-3.58991	-2.44707	0.492691	0.910751	0.302799	-3.07581	2.08472	-2.12144	-0.77557	-3.3613	0.301727	-2.11944	-3.07314	-2.30133	-3.83705	-2.57131	1.19445	-3.84973	1.67446	2.62699	-2.30374	-2.78789	-1.08765	-2.90693	0.958958	-2.55683	0.931662	3.48489	-0.0842018	-1.99457	-0.672644	-1.6389	2.84352	-1.03974	0.481485	0.576448	-0.743641	-3.21891	-0.191797	-3.13658	-2.92587	1.15947	1.40246	-2.1167	-1.99421	-1.42987	2.87919	3.44633	-0.91497	-2.56814	-0.00616455	-2.11864	-2.66503	-1.02218	-0.511723	-3.47732	-0.758442	-2.72924	1.14015	-1.57042	-1.57042	-3.22919	-2.9023	-2.51077	-3.17862	-3.52809	5.12388	-2.90287	-1.75482	-1.27706	-1.16226	-3.11089	3.47839	0.844807	-2.51468	-0.953928	-1.0028	-0.752605	-3.04336	0.447035	-3.28449	0.330149	-2.39825	-0.661505	0.182045	2.57283	3.01682	0.605804	1.6166	-0.590897	-2.54782	-2.68527	-3.35468	-2.44592	-0.873682	2.93543	-1.17666	-1.17666	0.968626	-2.76776	0.753201	-0.737017	-1.81957	-1.22421	-3.70531	-0.395164	-1.73477	-1.43894	-0.626789	-2.51176	-2.57362	-2.79974	0.300119	-2.49059	-3.45533	-2.812	1.07989	-2.30208	3.81906	0.990232	2.63839	2.7295	2.7295	2.7295	-2.69385	0.801424	0.801424	2.21426	-1.33706	0.0491714	0.0491714	0.906662	1.67813	2.23514	-3.59653	0.146666	0.146666	1.60504	-3.62924	-0.915834	-0.613119	3.76631	-3.09079	-2.71768	-2.54982	-3.91083	-1.79508	-3.11299	-0.785437	3.37757	-1.70105	1.82104	-2.14327	-1.6981	4.21382	4.35343	-0.4816	1.07536	1.59186	0.219025	0.0175304	-3.12107	-1.27104	-0.0695648	-0.0695648	-1.96098	-0.224564	-0.0940418	0.344753	0.856394	-1.94386	-2.43081	-0.600655	-3.48072	-1.4599	-0.183575	-0.854162	0.208199	-2.65609	-0.193249	-0.9447	-2.86029	2.67848	0.469053	-3.08717	-2.94088	1.16081	1.76647	-2.17846	0.516376	1.36725	2.70687	-0.303982	0.401772	2.75299	1.59654	-2.95736	1.21726	3.83549	-2.44869	2.18906	0.791912	0.258146	-1.19168	-2.61667	-0.725624	-4.0321	1.52971	-1.61181	0.9065	-1.78724	-2.96991	0.519287	-0.114534	-2.91298	-3.88742	-2.90489	-0.695677	-2.89372	0.334913	2.73714	-1.98207	-2.72274	-1.57667	-1.24876	0.0287857	0.924341	-1.97404	-3.57788	-3.40584	3.01058	-1.15885	-2.67823	-2.8197	-2.63215	1.75734	-2.53291	1.37366	-0.186638	-0.431997	1.01733	3.58165	0.450163	-1.13287	-1.13287	0.376072	-1.78248	1.94648	-1.04476	0.403042	-0.988306	-0.23769	-0.846281	0.439932	2.33332	-1.36402	2.07932	-0.396568	-0.365915	-0.381128	-2.08164	-2.09909	-2.24213	3.22387	-1.68865	-2.96103	1.38968	1.38968	-3.7214	-2.15484	-2.80544	-0.110413	-3.20575	0.127993	-2.639	-0.571127	-2.68841	-3.74228	-2.76986	-0.0178509	-2.17922	-3.62966	0.329744	-2.49332	-3.05037	1.43599	-2.81352	-1.2746	4.00211	-3.36322	1.45647	-2.7411	-0.765165	-1.02611	-1.02611	-3.04897	-0.0744267	-2.94759	-1.35944	0.013155	-2.64732	-3.47291	1.75898	0.640947	-2.99049	-0.218754	0.149693	0.154314	2.08807	-2.72686	-2.44606	-0.952156	-1.68059	-1.83445	-0.920542	2.18683	0.700966	4.5166	-3.07564	3.55443	3.39734	0.399963	-3.01476	-3.12449	-1.56496	-1.95761	-1.20627	3.16671	3.084	2.88904	2.96098	-0.776527	4.24168	-1.89795	2.55374	1.80045	-2.99449	1.62633	-2.14405	-0.110741	-2.97151	-3.57481	0.324436	-2.91951	-0.736423	-2.62809	-3.00912	-1.61785	-3.16999	0.295238	-2.91709	-3.15856	-1.12664	2.36435	-2.84612	-0.133759	1.65134	-0.0292187	-3.12903	-2.05334	-2.8264	-2.96742	-0.886312	1.38995	-3.66319	1.80115	2.11625	-2.90809	-0.308508	-3.24499	-1.04151	2.16092	-1.80455	-2.15631	-3.28811	4.30852	3.45081	-0.393961	-2.70545	-0.0249195	-1.21875	-2.46932	-1.52399	-3.02938	1.40285	-1.78388	-0.411095	-0.862734	0.731108	-1.1777	-3.51701	-1.88961	-2.06262	-3.92417	-2.83296	-1.9811	1.29805	-2.70126	1.51996	1.06432	-0.372416	-2.11724	-3.41206	-0.749098	0.449755	-1.21368	-3.2116	-1.83229	0.178816	-2.74144	-1.93057	1.88189	2.34657	-1.92607	-3.37901	0.532492	-1.39349	1.48983	0.0639324	0.988592	-0.13957	-0.13957	2.27549	1.94767	-2.88112	1.91932	-3.23077	-3.41007	0.691051	-0.980461	-1.09502	-2.74181	-2.54695	-1.39643	-1.30618	1.82405	-2.80492	-2.37887	-2.97494	0.265903	-2.81156	-1.0536	-0.0284405	2.52187	-2.21697	-0.838261	-2.69972	-0.701698	0.903868	0.0447922	-2.11761	0.795052	-3.44825	-3.3307	-0.817059	2.96131	-0.540564	0.336201	-0.709908	-2.76712	-2.72483	-2.17185	-2.88784	-0.00152588	2.20987	-3.10382	-2.20041	0.140684	-1.80643	-3.28686	-2.5722	-2.91146	1.07087	-0.480961	-2.69713	-3.81215	-0.571051	-2.94201	-2.40212	0.400579	-0.942842	-2.91218	1.14073	-0.648697	-3.31067	-0.523439	-3.28381	-0.450911	0.0373325	0.0373325	-0.00229073	-0.00229073	-3.11765	-3.11765	-3.11765	-1.51358	-1.51358	2.29416	2.29416	-3.99541	-2.66802	2.72335	0.720072	0.894957	0.894957	0.894957	-2.87086	0.813564	3.21721	-2.31403	-1.43798	-3.92563	2.52108	-2.46473	-2.12624	0.820114	-1.94524	-2.91498	2.33473	2.33473	-2.42294	1.01711	0.429628	-0.101004	-2.75991	-3.18506	-1.38511	-1.73941	1.87234	4.68531	2.6597	3.72332	3.55655	2.39936	3.42926	-1.39376	-2.56577	-2.78582	0.360992	-2.63291	1.6869	-2.47567	-0.893942	-2.17714	-2.86978	-2.30023	-2.11186	1.69263	1.35359	-0.700624	-3.15815	-3.29898	-0.573242	-2.91355	3.71386	1.43993	-3.25799	1.28238	1.60767	4.80485	-0.177353	-1.82651	1.04816	0.401926	-0.154486	-1.79926	0.301563	-1.24033	1.00644	-2.76309	-3.16732	-3.00455	-2.6426	-2.44217	-1.2125	1.09339	1.3601	-0.359901	-2.23153	-2.44545	-0.770445	-2.73916	-3.68879	1.38307	-0.269321	-2.63375	-0.286331	-3.3855	-2.00655	-2.4999	-1.91314	-1.13588	-2.34421	-0.603741	0.465044	1.36329	-0.709658	-1.78052	1.24306	-3.47061	-2.81119	0.786884	-1.83604	-1.32554	-2.77188	-2.85567	1.4231	-0.674185	0.726261	-3.17366	-1.16887	-0.589138	-2.93456	-2.92023	4.54091	1.82878	-3.64241	1.36164	-1.10822	-1.79439	-1.86464	3.21305	0.837997	-0.827847	-1.23901	-3.62808	-2.50659	0.710472	0.56934	-3.19126	-2.62617	-3.73632	0.531893	0.391733	-3.00909	-1.77003	0.631166	2.40389	1.1787	-0.107014	-3.11014	-2.75245	-1.72631	-0.567581	-3.73336	1.35353	0.864456	-1.20041	1.04836	-0.714905	-0.70236	-2.87639	0.73789	-0.556623	3.8855	0.648167	-3.46149	-2.49061	-0.79044	2.56907	2.66235	-2.21816	-0.3302	-2.64374	-0.368801	-3.11311	0.246794	-0.443289	-0.333784	0.203613	1.59422	-0.0819931	-0.0819931	2.80614	3.00065	-3.35638	6.07801	0.325167	1.90948	0.484795	0.438133	-0.554234	1.4963	1.23574	1.26033	5.96439	-2.88897	-0.847652	0.629656	0.740751	0.674744	0.557093	-2.87529	-2.78655	-1.91346	-2.79861	-1.88524	-0.945288	-0.653328	-3.55911	-3.47071	1.74749	-1.09133	-1.51375	-3.56651	-2.21695	-3.81828	2.06043	2.27968	-1.67316	-0.127026	0.90921	0.761711	-0.92942	-0.24719	-1.98812	-3.11181	0.859255	0.601088	-4.04921	-3.5205	0.260481	0.2309	-0.0866814	0.454473	-3.99356	0.249535	-4.44723	-1.72421	-2.1382	-2.49592	-2.91878	-2.72994	-0.848476	-0.848476	0.269577	-2.41882	0.0161247	-1.20416	-4.14326	2.06432	0.836889	-1.97936	2.2319	-2.47441	-2.57753	0.323502	-0.501612	-0.959156	-3.33622	1.48087	-1.47085	2.19285	1.54429	3.81924	2.61327	-0.230932	2.14882	4.1204	-3.43077	1.30757	-0.748671	-2.64859	-2.5378	0.516056	-2.47344	0.393436	-2.73343	-2.29916	-1.79299	0.818415	-1.66551	-2.77902	-1.46214	-3.49305	0.0549564	0.18088	-2.68992	-2.85541	-1.12708	-0.651489	0.501659	-0.754663	-2.44131	-3.32881	-0.274109	-3.13969	-1.88857	-3.21139	-2.2421	-2.29343	-1.67338	-3.52661	0.249405	0.249405	-3.76736	-2.19142	0.189732	0.15901	-3.47868	-3.28378	1.62722	4.56306	-2.60987	0.28376	-2.57049	-0.751749	-1.80605	-1.05128	-2.90603	-1.97909	-2.28319	1.66831	-2.43707	-2.22951	-1.08593	-0.771311	-0.771311	-1.14822	1.16058	0.112513	0.248165	-0.397707	-1.18797	0.295942	-3.77136	-3.76032	1.60045	1.62739	0.072998	-2.50354	-1.16488	-4.03045	0.32147	-1.54096	0.75934	-1.32261	-1.75778	-0.705921	-0.964304	-3.3173	-2.84048	-1.32733	0.347273	-2.43286	0.362892	-2.71727	1.08922	2.47354	-0.129971	-2.86486	1.9283	4.19304	5.00263	2.93143	2.93143	2.93143	-0.573092	-1.20088	-1.20088	2.03113	2.60008	2.76784	-3.13991	-0.86931	1.71193	-1.30066	0.815529	2.24686	1.21929	2.18973	3.23335	-2.67784	-2.54596	-3.3928	-0.256695	-0.0497494	1.53794	-2.70919	1.26972	-2.47697	-0.794401	-0.988104	-2.60662	-1.03932	-3.42551	-1.56898	-3.04743	-2.73787	-3.50343	-2.98034	-2.79784	-0.013483	-1.2184	-0.691977	-3.15492	-3.19311	-3.14825	2.13754	-0.140354	-2.28067	-3.06097	-3.45645	-2.93211	-2.83053	-1.88182	-2.65764	-2.41192	0.219288	-1.10877	4.52344	4.50278	3.81801	1.24632	0.529043	-1.07346	-3.10794	0.641697	-2.39677	-2.92838	-1.93286	-3.59711	-2.91209	-1.71831	-2.58293	-1.0195	-3.388	-0.914684	-1.28348	1.05926	-0.295347	0.288679	-0.887722	0.706398	-2.47085	-0.287758	-3.13975	-0.789648	0.932169	-2.87297	-1.15454	-0.303041	-1.38657	1.71667	0.538137	-0.562319	-0.471979	-3.06957	2.18113	-0.842812	-1.1351	-1.08323	0.76222	-1.14148	0.186787	-2.97059	-3.17972	-3.01902	-0.961529	-0.652607	-3.26473	-0.124695	-1.78129	-2.22311	-0.801294	1.30991	-3.25139	-2.15762	-1.38245	0.578218	-2.71362	-1.25518	1.75157	0.491535	1.50709	-3.10999	-1.12243	-1.18681	-1.8369	-1.8369	1.87109	1.87109	-2.39701	0.000455856	-2.27119	-3.00685	1.8285	-2.06382	-3.15411	-3.219	-3.13169	0.802969	-2.31069	-3.53857	-1.10504	3.16348	1.19174	1.68717	1.17254	-1.02735	-0.362251	-2.83486	-3.0035	-3.0466	0.313679	0.594671	2.09594	-3.51366	-0.484797	0.696301	1.52433	1.75533	0.108133	-3.51221	-3.23027	-2.64461	-1.97634	-2.57547	0.298136	-0.481529	-1.12619	-2.85916	0.843363	1.21285	-0.990931	-2.36758	-3.17057	-1.33667	-1.73795	3.16789	-2.5872	-0.327646	1.75408	-2.35696	2.91616	2.91616	-2.32732	-1.52075	-3.51008	-1.21592	-0.471064	-2.42642	-0.658854	-3.26563	0.0467625	-3.12621	-1.66353	-1.55432	0.854904	-2.0692	-1.98205	-2.7135	-3.06825	-2.02062	3.02571	1.01018	-3.21352	-0.0271454	-1.99656	-1.99656	-3.76993	-2.33419	-3.33374	-2.35972	-0.892998	-2.71664	2.56692	2.63258	-2.09828	3.11049	-2.60581	4.99441	-2.24884	1.21121	3.5307	-1.99568	-0.904751	0.249832	-1.39911	-0.571203	-2.47721	-3.22312	1.15739	0.983614	0.0905304	-2.76105	-0.719753	1.32362	4.24286	-2.18785	-2.45108	-2.9184	-1.94702	-2.51927	0.360003	-3.26427	-1.56245	-0.334295	-1.1179	-1.1179	-3.39447	-2.45446	-0.945972	0.688057	-0.0113811	1.07121	-2.14161	-2.54822	-0.916122	-0.753891	2.86628	0.614662	-2.98977	-3.6697	0.726782	-0.684931	1.65301	-2.66883	-2.54483	1.92696	-3.12854	0.236519	-0.325352	-2.01268	0.436781	-0.068018	-3.39678	-2.77478	0.456289	-2.88169	-3.67059	-2.43258	-3.48	-1.24069	0.645536	-2.09171	0.347591	2.13985	-2.32929	-2.7634	-1.35476	0.0721283	-2.58123	-3.56158	-3.43935	-1.10275	-1.49129	-0.552294	-2.75963	2.02889	-2.20922	-2.77513	2.68932	-2.89309	-2.2329	-2.83919	-2.94296	-1.7767	2.6894	2.94609	-2.61477	-2.91286	-2.65134	-2.86866	-2.73431	-3.07222	-1.34853	-1.92506	-2.74069	-2.71596	1.48732	-3.28373	2.68498	-1.28187	-2.94754	0.278236	-4.13285	-1.35541	-0.968973	-1.61678	-1.74994	-1.74994	-0.162769	-2.34534	0.458216	-3.10777	-2.94954	-0.919964	-1.62149	-0.884434	-3.35186	-2.83263	-2.08433	-2.63946	-1.45906	-1.91367	-3.51689	-2.57837	-0.636082	-2.46014	-2.94326	-0.813393	-0.513319	-3.6062	-2.27028	-2.11905	-0.299471	-0.131639	-2.89726	0.401196	-2.73228	-0.739052	1.76698	-2.60847	1.60806	2.42022	1.85712	1.28618	-2.0242	1.05962	-0.5399	-0.18219	-1.07625	1.53476	1.4637	-0.236792	-1.37426	-2.94944	-3.02357	-3.19342	-0.590055	-1.73451	-1.81754	-2.07542	0.604702	1.83393	-0.130026	-3.24649	-0.273924	-2.72344	-3.09876	-3.02067	-2.70556	-3.23911	-3.28982	-1.95543	2.54287	0.32147	-2.00498	-3.05477	-0.6707	-2.19562	-3.14316	-3.11004	-1.48117	-1.53399	-3.74153	-3.59626	-2.5905	-2.99486	-2.86295	1.16238	0.288137	-2.48938	-2.14328	-2.65242	1.17152	-2.83729	-0.219997	1.08061	-0.891207	-1.88682	-0.856829	-0.188723	1.1384	-0.809912	-1.16317	1.71752	0.443974	-2.18177	-3.25377	-2.91006	-1.35567	1.94305	-0.313807	1.84274	1.84274	0.569271	0.569271	0.70982	-0.884996	-2.67577	-0.104443	-1.63308	-2.52215	-2.19784	-2.54375	-0.373667	0.413765	0.660696	0.660696	-2.81432	-2.31263	0.522547	-0.953434	4.75756	-2.27225	-1.23099	-1.62386	-2.48564	-2.62697	-2.52248	-0.00785065	-0.00785065	-2.70667	-2.35464	0.974718	0.974718	0.419933	-2.96042	-1.39871	-3.16833	-1.65738	-0.819479	-2.64084	0.890987	1.44953	-0.976255	-2.97922	0.33322	0.612436	-0.605518	-3.0298	-3.03473	0.132591	-3.20536	-0.62726	-2.61098	-4.04539	0.558266	-3.8053	0.315069	-1.94356	-0.600576	-1.22231	-2.12304	-3.77398	-0.614519	-2.15094	-3.27571	-3.76011	1.7534	-1.96965	3.25002	-0.978157	-3.60361	-2.75059	-1.29628	2.98994	-1.6039	-0.999441	-1.23613	1.73227	-1.18242	-1.02995	-0.503916	0.701529	-0.340139	-2.37113	-0.598728	-0.175516	-2.37342	-3.32999	-2.75967	-0.886782	-3.6807	-1.75803	0.883181	-0.609856	-2.98521	-2.81017	-2.49845	-3.01301	1.874	2.70795	2.70795	-3.26701	1.62906	0.708733	-0.223257	-0.133701	-1.96022	-1.34517	0.523537	0.619833	-3.03673	-2.02873	-2.35252	-2.01751	0.28647	-3.34861	0.713638	0.305105	-0.292356	-1.88519	-3.00616	0.0316238	0.508965	-1.08982	0.531717	-3.34823	0.501659	-2.13069	-2.9462	-2.89848	-2.99846	-1.07432	-1.0457	-0.848751	-1.39925	-1.39925	-1.39925	0.0530968	-2.44661	-3.29282	-2.64774	-0.0919285	-2.12078	-2.33194	-3.46838	-0.340462	-2.5647	0.415634	-0.6444	-3.28764	2.31709	-0.644321	1.58227	-0.503773	-1.34014	2.1745	-0.188665	-2.8472	-2.85183	0.234922	4.86506	-0.175976	-2.67597	-1.41164	0.511286	-0.518551	0.765543	0.262983	-2.51789	0.281963	-0.824331	-2.97169	-3.20095	-0.633398	-0.514553	0.0800838	0.653637	-3.35695	-2.93889	-1.19878	-2.6686	-1.53897	-1.22718	-3.02976	-3.00096	-2.61176	-0.104607	1.57917	0.325451	-3.63703	-0.551176	0.29109	-0.312542	-2.64086	1.27385	-1.62932	3.78797	0.481339	0.677797	0.477255	0.737982	-3.16691	-1.44613	0.543554	-3.52118	-2.80178	0.367075	-2.68483	-2.11228	-0.0382729	-0.550655	-0.550655	2.43524	0.0471058	0.189909	-2.89881	3.81772	-0.534956	-3.3835	3.40796	-1.27251	-0.77496	-2.92441	-3.8847	-3.05657	-0.606524	-1.65823	-0.624907	-2.92662	0.789591	-0.219761	5.83189	-1.24418	0.908775	1.55247	0.0146656	-2.24605	1.93483	-0.832184	4.86506	-0.144112	0.22769	-4.08102	-0.13957	0.276937	-2.78489	-0.728569	-2.52818	1.96756	2.76851	-4.18661	-3.54467	3.24959	-2.06502	-3.42878	0.637878	-3.03917	-1.40664	2.66348	-3.07463	-3.7221	-2.78019	0.0273914	-3.03324	-3.32799	-2.22568	-2.93934	-2.93493	0.12142	-1.01056	-0.252935	-2.56133	-3.3428	0.928328	-2.85323	1.13113	-2.37271	-2.22682	-2.45394	-0.177929	-0.615297	-2.91669	-2.57053	-2.19541	-0.872379	-3.03725	-0.0513287	-3.36589	-1.91489	3.15751	1.331	-2.34798	-1.29766	-3.58377	-2.67677	1.75957	1.00998	0.779322	1.89766	-1.72158	-3.44486	-2.70314	-2.93008	-2.32364	-2.54509	-2.46204	-3.15032	-2.90825	-2.78607	1.99893	-3.42495	0.357943	-0.223673	4.04727	0.860123	-1.69448	-2.67903	0.370342	1.10256	1.55129	1.78781	-0.450773	2.11061	-1.84506	1.35895	2.10778	-0.809288	1.81358	-2.17003	-3.16385	-0.705839	-2.55408	0.996181	1.00442	0.0714989	0.692877	-3.08986	0.0946293	-2.02581	-1.65863	1.74784	-0.710905	0.256062	-3.33557	-1.50693	3.00989	-1.9099	-2.98561	2.34737	-2.8273	4.3164	2.38172	0.383457	0.845402	-3.19599	1.92656	-1.53013	-2.73267	1.77013	-0.7041	1.86719	-2.9022	0.714567	-0.151886	1.18238	-3.00366	2.21173	0.535089	-3.66132	-2.87042	-0.452719	-2.87838	-1.86837	0.908857	-2.69059	0.737432	-2.88426	1.32332	-1.92772	0.871309	-2.9125	-2.19952	-0.367226	-0.637741	2.58033	1.13408	-0.675808	-2.83409	1.36572	2.34517	0.859198	-1.05772	-2.6705	-2.89273	-3.18979	-1.47156	-0.418617	1.76877	-2.45245	-3.20157	-2.53629	-2.31399	-0.675402	-2.3733	0.21767	-1.02363	-1.00148	-0.872379	1.79087	-0.297159	2.49417	-1.79375	-0.294226	-2.35868	0.514811	-2.1665	5.81475	-3.26932	-1.00892	-3.03786	-3.30799	-1.0935	0.278488	-3.56884	-2.53454	0.315845	0.884916	-2.17588	0.857992	-0.00969124	-0.0572948	1.85023	1.04949	-3.45245	0.753864	-2.3171	1.67967	1.67967	-1.45671	-0.507669	0	-2.03066	-0.511723	-0.758442	1.57618	-2.49762	0.366838	-3.80814	3.38153	0.801424	0.818502	2.23514	1.82104	0.950039	0.420807	-2.44154	2.67482	-3.63828	-1.76044	-2.36773	-3.194	-0.549911	-0.210615	-3.94221	0.112843	-2.1294	-2.4846	-3.00462	-1.72724	-1.13767	-2.85088	5.61329	0.68021	-0.315765	1.58065	-1.24611	-0.442596	-3.19066	-3.31642	-1.33718	-0.263208	-2.27991	-2.92471	-0.202169	-3.7104	0.537437	-2.85194	-0.337503	-0.00229073	-2.24953	-2.31019	-3.04636	-1.4567	-2.73302	-1.95477	-1.20909	-0.975855	2.43072	-3.26761	-3.91309	1.48568	-0.367817	-2.41946	0.198086	2.19585	-1.41245	-1.41245	-1.26834	-3.53369	2.17911	-3.04134	1.64849	-2.97405	-2.63935	-0.107725	-2.43142	-2.9142	-3.07586	-2.19571	-0.697241	-3.76402	0.521944	-0.938452	-3.54917	0.293953	0.293953	-0.222605	2.20072	-3.93635	1.12764	-3.52188	0.510464	-1.03775	-2.11278	1.15001	-0.0317116	-0.252935	-1.89705	-0.466209	-3.16585	-3.16613	0.782015	-2.01664	2.84783	1.89766	-1.59317	-0.14743	-1.2872	-0.144899	-1.67703	-0.962124	-2.89734	-0.818851	-2.76562	-2.90738	-1.39911	-2.79801	0.268648	2.43176	-2.82741	-2.70658	-2.15448	-3.7132	-2.86221	-0.0199108	0.18079	-2.87735	-2.6881	-1.92333	-2.60867	-0.590284	0.572966	-0.555801	-2.11088	-3.74836	1.47281	1.84543	-3.01871	-3.21605	-2.55823	0.19751	-2.69642	-0.544266	-1.77731	0.320494	0.320494	-0.972061	-2.91347	-2.32361	-3.13874	-3.68725	-3.20642	-2.15554
Intensity MR2288_1min_3	Auxin	1	-2.13974	-1.4063	-1.05079	0.9564	0.9564	0.65032	-0.909733	-0.0683441	-2.94715	1.52316	-2.36352	0.446506	-0.0761642	-3.24727	0.383289	-2.97863	1.67592	1.67592	2.56307	-2.94692	-0.96871	-0.165197	-1.88769	-1.90103	-2.21669	-2.34177	0.167347	-2.4481	1.41975	-2.91362	-3.02043	-0.292953	-0.286892	-2.8883	-1.63599	-3.29454	-3.33516	0.898594	-2.81926	-0.423555	-0.423555	-2.26427	-3.28835	-1.29003	-0.446583	-0.124392	-3.24111	1.24792	-3.16215	-3.60211	-1.44477	-2.58291	-2.4685	0.262691	-1.72422	-2.45959	-2.47853	-2.78478	-0.507736	-0.63093	-2.28936	2.00687	1.75884	1.41473	-3.07095	0.257208	-0.142216	0.757397	-1.14247	-3.08521	-2.61011	-2.67009	3.71703	-3.01058	-0.633207	-3.07673	-2.45112	-1.4141	-3.44188	-1.78522	-0.56377	0.0102482	1.3081	-1.56106	-2.32756	-2.32948	0.732607	0.952065	2.05572	-0.723486	-1.06359	-1.06359	-3.42532	-3.27073	-2.96095	-1.49875	-0.259649	-2.74351	-1.17165	-0.990253	-0.842991	0.489063	-1.1505	-1.71369	-1.26499	-2.58737	0.796566	-1.22173	-0.789322	-2.69585	-0.670717	0.538671	-2.28626	-1.46554	0.473078	-2.79561	0.00750923	1.4868	1.74671	2.15833	3.26952	1.18603	-3.03756	0.857935	-0.32572	-2.96174	-3.46065	-1.11089	-0.187506	1.26338	-1.33681	-1.31392	-3.3511	0.480534	0.174606	-1.35243	-0.956364	-2.72338	-2.26041	-2.6304	-0.663572	-2.31813	-0.397923	-2.64855	0.318462	-2.70131	0.563921	-0.681131	-1.21938	-2.72072	-1.5927	-0.663864	-1.03913	-1.35713	-2.70859	-0.289078	-0.923775	-2.62465	-3.55598	0.090353	1.41916	-2.95014	-2.72608	-3.48787	2.17926	0.250818	1.88824	2.19799	-3.14091	-0.761894	-2.9089	-3.30791	-2.46435	-1.22377	-3.22379	-2.37189	-4.18432	-2.74899	-2.50598	-2.30154	0.785528	-1.8986	-2.02119	-2.49873	-1.66064	-2.23769	-0.617838	2.09332	-0.84943	1.088	-0.400465	-2.84505	-0.817606	-3.09256	-0.0491219	-3.2878	-0.475016	0.726017	-0.190645	-2.2183	-2.83394	-2.37394	-0.640703	-0.0914898	-2.78701	-2.87885	-3.10274	-2.58167	-1.20079	1.20007	-2.16203	-3.22935	-3.81956	-2.39079	-0.687773	0.0512333	-2.36292	-3.42434	0.664234	-2.41461	-3.34571	-0.646152	0.678646	-1.06196	-0.307255	-2.84003	-3.52889	-2.97018	-4.033	-3.20188	-3.12521	-3.19193	-0.150549	-3.35399	-2.33288	-2.88079	-3.41455	-1.05441	-2.1784	-2.79909	-2.55725	-1.8318	-1.66279	0.776579	3.08312	-1.30549	1.0644	1.46729	-2.56842	3.73473	-3.9526	-2.77203	-0.447771	-4.04879	0.0620918	1.93305	3.96838	-1.59505	-2.95036	3.48079	0.0587006	4.86884	1.28206	-2.25467	3.57802	3.57802	-1.68562	-1.99405	-3.59328	-3.57605	0	-3.47321	-2.55675	0.972868	1.75463	-2.96292	-0.877073	-2.98976	-3.39284	-2.64394	-3.17776	-2.21236	-2.08757	-1.92384	0.560564	-1.63756	1.42806	1.3377	-1.33276	-2.18131	-0.846207	1.83339	0.202881	-1.03086	-2.30768	-2.9743	-2.3841	-2.59683	-2.93905	-2.47632	-0.12429	-2.07355	-0.0368252	-0.31403	1.7773	-2.31352	-2.33935	-0.712234	1.01234	-2.93915	-2.73977	-0.740183	-1.11	2.40822	-1.01231	-1.11616	-2.27185	-1.18934	0.169512	0.774942	0.817818	0.817818	-0.00225067	-0.361252	-0.849264	-0.206821	-2.58882	-1.58993	0.0833073	1.21222	5.38503	-0.688955	-1.60479	1.822	-2.56832	1.06295	0.88516	-0.991076	-2.16184	-0.80825	-0.846043	1.5514	-2.79268	-0.884003	0.0969353	2.87228	-1.90803	-1.386	0.915707	0.915707	0.575983	-2.75194	0.0430565	-3.01936	-0.932947	-1.9946	0.503578	-3.29272	-2.36356	-1.35995	-3.19318	-0.866152	-0.83773	0.132132	-3.22555	-2.73402	-1.04756	0.209488	1.23678	-2.65626	-2.16093	2.29622	-2.6996	-2.08666	-3.34332	-3.12929	-2.80731	-3.02103	-2.82106	-3.09247	-3.70952	-2.10333	-1.17787	0.164564	1.51902	3.10596	-0.573097	-1.00115	-2.40611	-3.17931	-3.35167	-0.38228	-1.88524	-3.33916	-0.279629	-3.27846	0.704964	-1.67568	-3.04087	-2.34014	-0.515131	-0.853903	-2.60173	1.6014	-2.61796	1.58155	-2.89545	-3.21062	-0.902077	-3.05906	-2.7674	0.206984	-2.91317	-0.262566	1.38135	1.40936	-1.91356	3.35344	0.698925	-3.01709	-2.10553	-0.818335	-1.4644	-2.38683	-3.68547	-0.490992	2.04642	-0.657116	-2.39042	-3.24931	-2.84386	-1.6357	-0.209154	-3.88173	0.478622	0.75457	-2.91223	-2.42382	-1.97051	-2.3549	-0.135847	0.108223	0.864153	1.78372	1.2564	1.07359	0.407513	-3.28371	0.181383	1.27646	1.36991	-2.93141	-2.71888	-1.09561	-0.919165	-3.08305	-0.359131	-1.88214	-1.30153	1.48515	1.07703	-2.22807	-1.45266	-2.65572	-2.52398	-3.50007	-3.16356	-3.19506	-2.61921	-2.58951	-3.04023	-2.85615	-0.792181	-2.46518	-3.27224	-2.76367	-0.164991	-0.164991	-2.79198	-0.74456	-3.02492	-2.05635	-1.90856	-1.54476	-2.60734	-2.59428	-1.13691	-1.95505	0.975975	-2.2615	2.55606	-2.72241	0.807991	-2.49434	-2.34475	0.116167	-1.76942	-0.0139771	-1.46643	-0.465158	-0.465158	-0.360485	0.624168	0.136147	-3.63122	-3.5271	-0.726976	-0.16927	1.12048	-3.42023	-1.74964	-2.25422	-2.09676	-3.36395	-1.18067	-2.65551	-3.23704	-0.979895	4.23934	-2.94885	1.55635	2.20418	5.53177	4.6265	0.614515	-0.528246	5.86977	-2.61117	-3.30453	2.58121	4.75892	-3.19643	-0.804636	-0.804636	-0.992992	0.974876	-0.992992	-3.06983	-2.47133	-1.61953	-3.40537	-0.143078	0.670536	-1.84426	0.0652542	-0.206398	-2.80083	-2.10955	0.48687	0.71641	-2.82363	2.63748	0.496567	-3.49703	-2.47949	1.48004	-3.13317	3.49169	-1.04718	-2.30521	-2.86322	-0.0657005	-0.915524	-2.54328	-1.40593	-3.01688	-2.22661	-2.49495	-3.0684	-1.18829	-1.53901	-3.0991	-2.66864	-2.7182	-0.697269	-3.35975	0.698557	-0.24592	-0.615444	-3.47694	-0.0699825	-2.96132	-1.51795	-2.28898	-2.68621	-2.76864	-0.733374	2.26179	1.92594	-1.22334	1.16919	1.1778	-1.40047	-2.72377	1.06209	-0.470364	-3.6635	4.97399	0.567396	5.53177	5.86977	5.90229	4.30554	4.52802	1.51771	-0.922817	-0.922817	1.49401	0.470793	0.470793	5.62114	5.61712	-2.7247	-3.66863	-2.90972	-1.26819	0.546017	-2.03399	-2.49632	-2.93528	-2.4256	-1.5131	-2.14403	-1.66506	-0.82328	-2.9996	0.580103	2.33777	0.143854	2.33777	-1.17165	0.211906	-3.12641	1.2412	-3.20751	2.58665	1.68451	-2.36107	0.034565	-3.41179	-1.08905	-2.28414	-0.0380039	0.398624	-3.17514	-2.36937	0.839993	1.18383	1.40334	1.40334	-2.37243	-0.349798	-2.6205	-1.3453	-0.160879	-3.15389	-3.2235	-2.11177	-1.77587	1.91806	-0.548313	-0.670279	0.103489	-1.65949	-2.83646	-2.11665	1.29975	2.77429	-3.53777	-2.58552	-0.422325	-2.91816	0.429598	0.0593185	-2.39011	1.13064	-0.101603	0.873556	2.92219	-2.92603	-2.96988	0.187403	0.784143	2.01484	-2.49632	-1.46326	-1.46326	-3.16296	-1.197	0.661827	0.0508785	-2.67081	-2.07272	0.630884	-0.447332	-2.92214	-2.9767	-1.07128	-0.717434	-3.19859	-0.789242	-3.13627	0.152018	-2.50256	0.031065	-3.01475	0.861679	0.449099	0.113876	-1.68576	0.994112	-3.01262	-0.567848	-4.23533	-0.829304	-0.829304	-1.6765	-0.74456	-2.11367	0.625687	-2.47939	-3.19028	-2.30516	-0.451408	1.18363	-2.37299	-3.27804	0.595894	-1.36681	-2.30326	0.395555	0.911001	1.3891	0.059803	-2.17465	-2.03742	0.692064	-2.08112	-1.08748	0.0565834	-1.92219	0.757832	-0.0474129	2.81197	-0.845135	-1.68144	-0.520256	-2.46496	1.60351	1.71658	-1.82699	-2.73574	-1.04993	-0.135595	-1.16299	-0.284374	-0.297009	4.02596	-3.51789	-3.6317	-2.72264	-3.42208	2.08459	-0.286779	-0.17408	-3.23696	-2.60616	-2.36679	2.60631	-2.55486	2.60631	-2.79855	-0.237614	-1.75959	-0.382221	-3.31374	1.71392	-0.87446	0.314814	-2.40007	0.667185	-1.85929	0.010294	1.14441	0.653416	-1.05832	-3.63066	-2.67831	-2.24581	-0.93681	-1.15438	1.57082	-1.88387	-2.95848	-3.06601	-3.16875	-1.20428	-3.05585	-1.09071	-0.551743	0.316952	-0.41111	1.96633	-2.42526	1.07379	-1.21607	-3.13009	-0.470047	1.17184	1.27418	-2.72161	-3.11398	1.09511	-2.56982	0.618795	-2.31296	-0.804155	-3.38664	0.506134	1.71741	-3.47414	-3.05186	-1.10269	-0.214525	-1.20132	-3.08524	-3.44267	-2.09794	-4.96909	-1.62717	-2.56861	-0.729713	0.52096	-0.47393	-1.71043	2.92654	-3.57304	-2.61235	-3.24263	-1.7284	-1.80488	-0.469856	-1.59311	-2.4863	-1.03913	-2.16054	-0.78623	-0.109802	-0.378397	1.63797	-0.431892	-1.13418	-0.837238	1.08467	0.78233	0.899334	-2.65553	1.01509	-3.7382	0.500141	-1.52045	1.91916	2.83609	0.409796	-1.37953	-3.17461	-3.78713	-3.06786	-2.92967	-0.954672	0.760517	1.2029	-2.56726	2.31027	-1.99484	0.611212	-0.752737	-0.752737	2.76283	3.55485	-2.94569	2.36378	-3.16963	-3.0308	2.43793	1.73117	-2.23903	0.78297	-2.46406	-0.92099	-0.92099	-0.601585	-0.123241	1.2685	-3.39983	0.0617828	-0.350851	-1.94904	-2.31079	-0.814775	1.6858	-0.378336	1.07315	-2.13822	2.07666	-3.24776	1.36571	-2.77368	1.6148	2.07143	2.0493	-0.535946	-2.34763	-2.413	-3.02042	2.02886	2.68566	0.258129	3.65044	2.58519	1.61712	1.16118	-2.83494	1.97207	0.433886	-2.12182	6.50341	0.0490608	-1.54208	-1.24168	1.81406	1.59454	1.92606	1.77703	1.38239	-1.92993	-0.806803	-3.28961	0.93478	-2.83389	-1.096	0.744795	-2.46694	-3.98125	-1.25784	-2.75549	-0.323708	-3.45315	-1.05164	0.363443	0.0383701	1.40898	0.415037	0.408308	0.408308	-1.25718	0.611242	-2.69428	1.60948	-2.77958	-2.74231	-1.58469	-2.12398	-1.77432	-0.38942	4.10404	1.7437	-1.18192	-3.3643	-1.24712	-1.37155	-2.28532	-0.717812	-0.961271	-2.44484	-3.02225	-2.14265	2.15555	-2.90856	-2.28176	-1.36917	-0.300058	-0.0311851	-2.34465	-1.59741	0.183083	-0.628231	1.97966	0.572189	-3.02107	-2.32208	-3.02415	-2.38895	2.56679	0.135897	-3.29768	-2.18279	-2.43071	-2.29689	-0.410866	0.509878	-2.36639	0.174524	-0.0813999	-0.636843	-3.10792	-1.65846	-2.20954	-1.12634	0.242304	-0.659506	-1.10219	-2.02332	-2.01905	-1.46731	0.544632	-2.51653	-1.49966	-0.424849	-2.83529	0.330853	-0.235235	-0.235235	-0.739185	-2.27467	-0.460287	-2.74432	-2.36023	-0.67079	-2.88327	-3.12913	-3.33052	-3.14407	0.609407	-1.41251	-3.75308	-0.467632	-1.58786	-0.42528	-2.68398	-4.86267	-2.91152	-2.91661	-0.473995	-3.44244	-1.60326	-0.114168	-0.623909	2.52537	-2.40718	-2.36818	0.187201	0.187201	1.40068	1.31345	0.919231	0.395905	-0.168858	-3.38619	0.632868	-2.03646	1.09569	0.545292	-0.608358	1.91088	1.84237	-1.56279	0.831091	1.03423	-0.404531	0.547556	0.475061	-3.00634	0.0506573	-0.682827	0.281775	2.02526	0.454603	1.06312	-2.68902	-2.94592	-0.0911484	-2.21556	1.68893	0.606667	1.27251	0.323425	-2.08133	-3.38995	-1.80839	-2.88125	-1.06033	-0.049551	1.14007	-2.53357	-2.59399	-0.403559	-2.41083	-3.39318	-3.30703	2.8665	-0.498365	0.915634	3.16448	-2.85411	-2.5044	-2.91438	1.55662	0.557571	-0.0100422	-0.0100422	3.01825	0.697397	2.66872	0.622707	-3.1073	-2.41544	-0.720835	-1.19647	-1.16741	-1.73177	-3.11076	-3.00026	-0.235722	-1.5297	0.750183	0.648417	0.663305	-2.90219	-3.12378	-2.90198	-3.08906	-3.05767	-2.71214	0.748381	0.748381	0.424818	-2.3643	-2.50549	2.27996	2.18764	2.58098	-2.90571	-3.17702	-3.25042	0.742987	-1.35384	-0.730019	-1.96508	-3.74024	1.16524	-1.98224	-1.73621	-3.71889	-2.14219	-1.36173	-3.36874	2.66893	-3.11335	-1.78915	-1.14105	-2.99536	0.605793	-2.63663	-3.60973	-1.15121	-0.856977	-0.700771	1.44897	-2.62581	-3.30767	2.92763	-2.08653	-2.7203	6.48687	-1.69754	2.10137	-1.05231	-3.60986	1.67678	-2.9444	1.31025	-3.15189	0.996599	-2.95499	2.20537	0.725351	3.12934	-0.896511	-0.946598	-2.57837	-0.573097	-1.40698	-1.02123	-0.155706	0.0648594	-2.97162	0.567024	1.72048	-2.47497	-3.17503	-3.4974	-2.7868	-1.32964	-2.05796	-0.32457	-2.69702	1.96762	1.89294	0.760841	-0.601446	-0.594288	-3.76343	-2.19999	-1.10239	-2.22233	-3.00333	-3.34726	-1.47943	-2.4782	-3.51117	-1.3854	-3.05441	-2.03838	0.715654	0.0625744	0.129784	-3.07165	0.959047	-2.1754	-0.165609	-3.15267	-2.27746	-2.7414	-2.49446	-2.97945	-2.74387	-2.95333	-2.53236	0.0888004	-1.07776	-1.6951	-1.26576	0.040247	-3.76608	-2.80213	2.4255	0.596956	-1.08729	-0.875977	-3.37592	1.68651	-0.897537	1.03596	-1.05278	1.59276	-1.66232	-2.34202	-2.78457	-3.90334	0.887421	-3.13229	0.390312	0.279808	-0.659651	0.976372	-3.31934	1.6279	0.557947	-0.220343	0.635443	-0.385756	-1.69746	0.609798	-3.68784	2.06189	-0.375416	-2.56202	0.264488	3.22387	-0.11561	-1.34717	-0.1101	1.25409	-0.114914	-1.97939	-2.62125	-2.83752	-2.73078	2.63755	0.290396	-0.991987	-2.26055	-0.500637	-1.34052	-2.80383	-3.07219	-3.29512	1.02379	-2.42528	-2.93022	-3.58366	0.578629	0.239197	0.94976	-0.502588	-0.440214	-1.95606	-2.47236	2.15678	1.49679	1.48408	0.148708	0.497803	0.587181	-2.03728	4.99813	-2.18092	0.991966	-1.9917	-3.04521	-1.82771	-2.67558	0.882847	-0.797438	-2.95297	-2.7085	-0.253508	-1.66772	-2.21158	-1.5504	-3.68465	-1.71929	0.993351	-1.54396	1.46738	3.02729	2.88377	-0.682678	-2.21116	1.7142	0.591482	-0.0485535	-2.35764	0.701807	-1.04462	-0.102686	-2.54396	-2.46735	-0.682531	-1.39442	3.55066	-3.15491	-2.49089	-1.90696	-2.94829	0.783743	-2.67065	-2.27043	1.39259	0.566126	-1.45166	-2.92173	-3.23213	-2.72374	-2.12937	1.23682	0.00476646	-2.57678	-0.900192	1.94467	0.809669	-3.06508	-3.04682	-0.436668	-2.51811	-0.802553	-0.222698	-0.992809	0.447214	-2.30754	-3.18417	4.09203	-2.77923	-3.09098	-3.08787	-1.05918	-1.30674	-2.69541	0.607269	0.39608	-0.57221	-2.65518	-2.21951	5.17349	-0.879097	0.519518	-0.851913	0.693087	-2.25995	-2.99293	-1.01009	-2.55589	-0.686737	-0.930233	1.38244	-1.23011	-3.89187	-1.94195	-0.926825	-3.39783	-2.29204	-0.658854	-2.20291	-2.29848	-2.65356	-2.22268	-2.38738	-2.31947	1.72424	-2.46687	-3.13467	0.207977	-2.46934	-1.96875	-0.57967	-3.45242	-1.49073	0.191629	-2.98941	-2.02342	1.87014	-2.96253	-1.08077	-2.21181	-0.199265	-2.47406	-2.80427	0.504095	-2.51863	-2.49304	-2.76294	-2.05299	-1.42824	1.97277	-1.86481	-0.766651	-2.1515	-2.70853	-0.416615	-0.416615	-2.8441	-0.470428	-2.72836	1.83119	-0.674229	0.850698	-1.60451	-1.45254	-3.08765	0.0952606	1.43455	-2.47743	-1.84337	-0.759638	0.946239	-0.160162	-0.164425	-3.35416	-1.25619	0.471952	3.24944	-2.70373	-2.44879	-2.35691	0.30526	-2.87056	-2.98297	1.91551	0.166611	1.29618	-0.845135	-3.57428	2.34285	-3.06536	1.72048	-3.98582	-0.819387	-0.454613	-3.98717	0.276781	1.35704	-3.04439	-2.94271	-1.87645	-1.95002	3.48502	2.09526	-2.93305	-2.161	-1.31723	0.542553	0.416655	-1.09561	0.477272	3.16638	-1.74149	0.501862	-2.68397	1.12592	1.35937	-1.0332	-0.0693569	-1.02291	-2.4579	-2.44913	0.0137997	-1.81455	-2.32887	1.14078	-1.0682	-0.084074	-2.52891	-2.9668	-1.09414	-3.37487	-0.374523	-1.04528	-0.475016	2.69611	-1.34169	-2.79127	-1.85324	-1.61404	1.78051	-2.76549	-1.68748	2.29107	-1.36054	-1.24755	-0.889011	-0.717056	0.639927	-0.136099	-0.244452	0.277273	3.68065	-2.89424	-3.35288	-1.60759	0.980541	0.181423	0.520704	-2.98694	0.69104	0.363194	-2.74874	2.50578	-3.37775	-2.46883	-3.15846	-0.519402	-0.861557	-3.29241	-3.75292	2.40458	3.09703	-3.12436	-1.45732	-3.68539	-0.852825	-2.0022	-2.1986	-0.474058	-0.692291	-0.0575066	-3.21264	-3.16856	0.14373	-2.35299	1.05141	-2.7983	-3.20316	-1.12454	-2.62354	-2.74601	-2.61592	-2.78853	-0.872358	-3.31626	-2.43746	-0.196104	-0.59318	2.22515	2.5082	1.36918	-2.79311	1.33326	-0.395868	-0.776447	-0.186565	-2.87818	-2.99489	-3.19893	-1.3162	-2.76304	-2.72962	-0.0882168	-1.27796	-3.07647	1.12708	-2.34102	0.222963	-2.18763	-1.70397	-3.15747	-3.06369	-2.64869	-3.68368	-2.64532	-1.88943	-0.738037	0.91044	2.2432	2.07525	1.79196	1.08742	1.50678	3.24422	-2.17862	-1.50996	-0.754362	-2.31142	-1.33206	1.72702	-2.81003	-2.38399	-1.0317	-0.901478	-1.25181	-1.46313	-0.0829563	-2.3914	0.0900936	-2.95801	-3.15235	-0.963598	-2.29493	-1.92463	-1.82111	2.07503	-2.95837	-0.167465	0.596016	1.08666	1.53624	-1.29949	-4.05805	1.49935	1.45425	0.365974	-1.90808	0.031065	2.16223	3.81334	-1.71421	-1.32124	-3.65566	-3.85661	-3.95355	-1.75644	-1.06608	-2.95686	-0.998394	-2.49576	-2.37598	-2.55597	-2.73722	-0.650759	-3.45321	1.01795	-0.845053	-0.845053	1.32212	-1.56255	0.211273	-2.51364	-2.77784	-0.407816	-2.58704	-2.76706	1.46199	-1.93887	-2.8943	-2.18349	-2.57507	0.947216	-1.61995	-1.27085	-2.18642	-0.17662	2.31728	1.32888	-3.2149	-0.672544	-0.196211	-1.02524	1.25882	-1.16638	-1.58924	-1.94829	-2.39493	-2.85048	-3.33081	-2.49272	-3.20172	-2.75431	-2.24129	0.901154	-3.47063	-0.363731	-0.0777626	-0.966734	-3.15502	-3.42488	-0.947128	-1.04556	0.565939	-2.67663	-2.86675	-1.87064	-2.83167	-1.83123	-0.951206	-2.41468	1.75775	-2.57533	-3.76049	-3.84543	-0.533354	-1.19196	0.0373421	0.103403	1.2294	0.990906	2.51496	-0.702265	0.739992	-1.81355	2.41495	0.88332	-2.54946	-2.69943	-3.20097	-3.43803	2.70141	-2.37172	-0.00893402	-3.30015	-0.716755	-2.77871	-1.45392	-2.98586	-2.438	-0.100027	-2.02806	0.394299	-1.66611	-1.32124	-0.377382	-0.0386162	-3.18902	-2.50037	-1.23767	6.59302	0.194521	-0.402042	-1.24157	-2.28991	0.872503	0.405399	0.198526	-0.935141	3.44013	3.21208	0.651897	-1.3286	-2.07676	-2.39824	-3.17413	-2.73192	1.58405	-1.428	-1.35302	-2.8755	-1.10298	0.706371	-2.80004	-1.2327	-1.9356	3.20133	0.811893	-0.829224	3.29032	-1.26114	-0.589169	-2.79753	0.0184288	2.96009	-0.857143	-2.84447	-2.75657	-2.81866	2.48305	-1.81979	0.221231	-3.04035	-3.23697	-2.81155	1.15639	-1.46427	-1.99081	1.57754	1.29736	3.07949	-0.812275	0.950853	0.844397	-0.805038	-1.04632	-2.02238	-3.52831	1.17641	-2.23871	-1.60047	-2.87408	-3.25347	-2.77347	-1.65344	-3.27478	-2.98205	-2.8755	-0.449463	-3.6756	-2.80702	-2.10328	2.28053	-1.03998	-2.81615	0.114174	-0.94165	-1.36953	-0.638844	-3.63876	-2.64632	0.526897	0.464485	-0.933123	-0.875134	-1.287	-3.54168	0.844856	-4.04175	-3.15571	-2.27573	-3.1351	-0.723106	-0.363495	-1.36941	-0.407755	-0.680101	-0.683638	-3.33321	-2.82966	-1.02104	-2.83978	-2.62999	-3.01243	-3.02365	-2.67677	0.888685	-0.709454	-3.39603	-3.02965	0.532495	1.83519	1.09711	-2.57607	-0.90062	-2.83782	-1.46897	0.419474	-3.00094	-0.0781975	-3.50446	0.698019	-3.2215	3.22377	-3.2709	0.0720387	-0.243418	-1.21927	-3.717	-0.0682011	1.06637	-2.82167	-0.87505	-0.892672	-1.00299	-3.12133	6.11938	-0.846785	-2.34146	-4.20484	2.67872	2.78598	2.56904	-2.88104	1.44028	-2.27248	0.0408726	-2.63842	-2.11203	-0.655813	0.255671	-2.62936	-2.71579	-0.13731	-2.70126	-2.63057	1.31914	0.244089	0.0227299	-3.10227	2.74582	-2.23219	-2.25844	-2.13146	-0.675108	-3.09999	-3.8831	-2.81422	-2.41758	-1.59644	-2.12142	0.221468	0.772821	-0.85681	-1.1449	1.26275	-0.286051	-1.34437	-1.24712	-2.43242	-0.780069	0.260508	5.07206	5.1557	3.35043	-1.0708	-2.5907	-1.66497	-1.35725	0.698246	-2.10669	-0.4018	1.01457	-2.79687	0.974293	0.543056	-1.1368	3.17875	-3.55608	3.00407	0.104641	-0.575216	-1.79873	-1.27329	2.17601	0.395626	-0.395868	-3.25207	5.63006	-3.036	-1.46134	0.531542	0.43972	0.150322	-0.671667	-0.671667	-1.89032	-1.89032	-2.1274	-3.02267	-2.02147	-2.81038	-1.51664	-1.23669	-3.11452	-1.89632	-2.97286	-1.31849	-1.02711	0.897881	2.0835	-3.89811	-2.91418	-0.633348	0.630024	-3.43436	-2.15708	-0.72212	0.496143	-3.12326	2.04586	-1.53302	2.12682	-2.97611	-1.84372	0.663422	0.0893173	0.449535	-2.95874	-1.50109	-2.51937	-3.77693	-2.7911	0.947001	-3.79082	-2.79225	3.62585	-0.701891	-2.91337	-3.527	-0.699505	-2.3668	-2.52477	-2.36662	-0.619177	-0.792261	0.527567	0.514385	1.37724	-2.7915	1.56871	-1.61854	0.279772	0.608656	0.723127	-1.92204	5.60623	5.75229	-2.6429	-1.06062	0.285583	2.4319	-2.72221	2.0031	1.14597	-2.54746	-1.5635	-1.81832	-3.41441	-3.54719	-1.66695	-3.18254	-2.80325	-2.63946	-1.19616	-1.19616	3.6009	-2.99117	-3.43985	-1.57535	-3.4311	-0.358835	-3.62278	-2.2634	-2.87609	-2.5361	-3.42259	0.633963	-3.13962	-0.777863	-0.0516434	0.508879	-1.61067	-2.69356	-1.82614	-3.65804	2.19899	1.23546	0.913734	-0.556055	0.73106	-2.79698	-1.93359	-3.24667	-2.72757	-3.70979	0.229086	-2.58003	-2.59872	-0.500702	-1.15458	-3.52716	-0.332989	-1.79345	2.56625	3.27925	-1.62009	-0.124491	1.12512	-2.93212	-3.56788	2.12682	-3.71757	-1.72225	1.65345	-1.02814	0.840967	0.228224	1.47295	-2.67121	-1.29026	-2.77273	-2.91491	-2.51072	-2.45796	-0.0628204	-3.12654	-2.509	-2.89398	-2.52891	-0.669403	2.57798	-3.08332	-1.33588	-3.02335	1.52054	1.52054	-2.81348	0.189377	2.2361	2.22819	3.04514	0.269905	-1.65581	-0.706678	-3.54742	-2.27491	1.02756	1.09212	-3.12406	-2.58805	-1.02291	2.33404	-0.41827	-2.37321	-1.4972	4.07897	2.90813	0.938019	0.938019	-1.88753	-2.61199	-0.978718	-0.489122	1.89837	-0.152691	-1.58965	-1.01314	-0.26108	2.56942	0.208813	-3.17923	1.74068	-2.47415	2.0958	0.596046	3.05854	-0.0227184	5.047	3.17225	-2.3394	0.888189	-3.50404	-0.458645	-2.47647	-1.68302	-2.94616	-0.732382	-0.978447	-0.226614	-3.18236	0.971346	-1.02011	-2.11233	-1.20079	-3.01374	4.78711	3.06634	3.43847	3.09752	4.26026	4.26026	1.79381	2.11744	2.78857	1.74082	-2.24285	-2.73285	0.289608	-2.73677	-2.5847	-0.347052	3.47134	-1.86179	-2.47478	-0.434309	-3.60638	-1.86167	-2.22429	-2.38304	0.613464	-2.93797	0.766224	-0.653284	-2.46822	-0.241354	-2.61599	0.185991	-3.3124	-4.36163	-0.539745	-3.46936	-1.72667	-2.28274	-0.406235	-1.22066	-3.14284	-2.61811	-2.37721	-2.90085	2.04375	-2.82356	1.04762	-2.35017	-0.00478172	1.98813	-3.81316	-0.631214	-2.66331	-2.47625	1.10622	-0.269522	0.578722	1.41354	1.41354	-2.40398	5.15994	1.58996	-1.65431	-2.98867	-0.869923	-2.03073	1.19735	0.421839	-3.1458	-3.42343	-2.52081	-2.70944	-3.37227	-1.35255	-1.39442	-0.114716	-1.83786	-3.31563	-3.43582	1.81263	-2.95927	-0.16083	-0.193636	-1.40095	-3.17718	-1.34764	-1.34764	3.3329	-1.2445	-3.12042	0.858847	0.788162	-1.2445	0.144686	-2.63089	-0.90913	0.432255	-3.97326	-1.30993	1.01036	-2.70142	-0.121992	-4.23597	-2.41887	-3.05651	1.53535	-2.90026	0.451586	-1.89689	1.29947	5.56503	-2.29133	5.056	4.99166	5.00658	-3.5068	0.206427	-3.04493	2.1003	1.16471	-2.35584	-0.363672	1.60923	-3.60442	-2.57071	1.26007	-2.60359	0.558041	-1.87555	-0.301868	0.739992	-3.16895	-1.53995	-3.17513	2.48682	-2.91989	-2.49961	1.36706	-3.14682	-1.16453	-3.47813	-2.28439	-0.840935	-3.4627	2.71245	-3.13426	-2.8183	8.63025	-2.81626	-3.28378	-0.43375	0.936388	0.945023	0.848915	0.848915	-3.51001	2.67506	2.65391	1.15701	-2.72044	4.80313	-2.82731	-1.08096	-1.57467	-0.255644	-0.772049	0.0932827	-2.36024	-3.2086	-2.13272	3.24997	3.24997	-0.721212	2.78138	-2.2688	4.18515	1.68708	1.92449	4.27145	4.27145	5.01328	5.01328	-2.53186	0.468639	4.97444	5.4819	0.491188	0.141109	-0.199844	-2.25375	-2.80837	-3.03921	0.370739	-1.01593	-1.36847	-1.09022	0.889677	2.06178	0.913612	-2.86765	-0.496098	-2.48088	-2.19182	-2.26367	1.05482	-2.25551	-1.57959	-1.38576	1.25174	-1.91542	-0.422508	-0.829958	1.78705	1.24364	-0.180204	-3.06652	-3.14219	-3.14047	1.16167	-0.405018	-0.627167	-0.989798	-0.989798	0.185467	-2.29094	-1.63927	0.419302	-0.89942	-1.81236	-0.674156	-1.50343	-2.49265	-2.32652	-0.0589409	3.21267	-0.265764	-2.21195	0.710922	0.0330868	0.121536	-2.35856	-2.8375	-2.91686	-0.473166	-3.25759	-0.102934	-3.15252	-0.287676	-1.04187	-3.30369	-1.65033	-0.299831	-3.06066	-0.255478	-3.14884	-3.27223	-0.340467	-0.340467	-2.78849	1.61817	0.719646	-2.91086	-2.29785	0.630795	-2.59255	-2.66076	1.26116	-0.269356	-3.09476	-2.81334	0.686741	-2.305	0.526421	-3.48051	-2.13285	-1.59436	-2.09984	1.74096	0.312672	-2.60825	-2.47736	-0.305437	-3.31261	1.39031	-2.27964	-2.73342	-1.01657	-2.60571	-1.71263	-2.56692	-0.525005	-2.95195	-2.69167	-2.5829	-0.905169	-1.16175	1.07016	-1.04008	-2.75338	0.914001	-0.58008	1.07975	-1.72856	-0.446081	0.186556	-2.30007	0.401026	-3.2687	-1.19626	-0.894035	3.59795	-0.866236	1.37017	-2.66203	-2.2126	2.60117	-3.07858	-2.09915	-1.24668	-3.36073	-0.311464	-0.605909	2.42576	-1.2181	-0.289471	-0.876144	-3.29904	0.02178	-2.02906	0.698727	-2.35998	0.655342	-1.74387	-0.912582	-1.25894	-1.61474	0.768381	-2.41974	-1.32032	-0.556528	-0.556528	-0.887056	-1.04093	-2.47067	-2.91897	-2.39261	-1.47266	-2.32404	-0.883579	-2.76754	-1.29284	-3.09298	2.67692	-2.48607	-1.95817	-1.52931	0.882822	-3.41849	1.01997	-2.83557	-0.94474	2.96498	0.0947018	0.00613976	-2.4481	-0.258717	-2.56737	-1.68841	-0.420542	3.54068	-0.427069	3.54028	1.469	-3.3546	-3.49554	-3.09237	-3.71562	-2.93087	-1.25116	1.14691	1.34607	-3.60771	-3.5271	1.66545	-4.03598	-1.46288	-2.65901	-0.876314	-3.25166	-2.7051	3.38283	-2.64781	-2.58237	-4.14627	1.89195	3.12892	1.87014	0.0706406	0.0706406	-0.482565	-2.58004	-0.631571	-0.432388	0.308859	-1.06656	-2.71821	-0.350325	1.04673	0.0085144	-2.20392	0.478853	-1.77539	-1.77539	-1.09286	-1.09286	6.57772	-3.18618	0.431812	-0.234154	-1.68365	4.98547	0.833282	-2.95888	2.35582	-1.54556	-0.0409756	-3.88812	-2.26626	-2.61331	-2.19433	-3.16572	-0.0889988	1.38991	1.38991	1.18355	-3.69278	3.12161	2.06858	2.17275	2.17275	-2.71969	-1.50982	-1.60815	-1.35091	0.96534	0.288857	-3.1939	-2.16425	-2.23013	-2.65722	-1.2469	1.95287	-0.406782	-3.52853	-1.61681	-1.42294	-1.42294	-1.27351	3.09945	-3.08024	-2.38599	-3.29689	-3.65505	1.603	-0.735283	-0.440714	-0.193951	-3.05542	-3.0171	-1.99211	-0.699579	1.5359	-2.6835	-3.1857	0.0908279	-2.31146	0.889206	-2.30911	-2.48679	-3.50468	0.95867	0.0945301	-2.95531	-2.35956	-3.30153	3.978	-2.89542	-0.00353813	-3.34432	-1.02216	1.01671	-2.78805	-3.33171	-2.42586	-3.19483	4.46742	-2.66592	-2.55344	-1.50083	-3.21902	-0.915956	-0.295769	-1.96102	-0.818657	-2.62066	0.352121	-0.754208	-0.169115	2.60977	-3.04857	-2.64159	-2.45945	0.732359	-3.11692	0.550537	-3.54592	-1.65607	-2.22463	-0.207457	-1.25247	3.59541	-0.633207	-1.73837	3.33636	-2.15993	0.344946	0.0770969	3.32692	-0.966913	-0.77684	-3.34632	-1.81652	-2.49073	-2.17725	-2.75455	-1.015	1.89171	-3.03971	-0.821819	-0.821819	2.91381	1.27468	-3.32144	-2.27471	-2.79859	-0.00330925	-2.76871	0.964422	1.21778	1.57851	-2.56041	1.1139	-3.35668	-3.07271	-1.77146	-3.53076	1.34617	-3.33957	0.00887871	-2.8146	-3.20596	-3.44342	-0.594982	-0.253397	-2.87988	-2.66615	-1.48893	2.7128	-0.513359	-2.57873	1.31815	-0.6387	1.94693	0.483097	3.08182	-1.90649	1.61022	-2.46214	-1.19879	-3.29537	0.0575104	-3.26048	1.37994	1.37994	0.403666	0.757587	0.757587	-0.885275	-1.77323	-2.98339	-3.76427	-0.907148	-2.9647	-1.56377	-1.89311	0.802975	0.26594	1.51379	0.26594	-2.7805	0.02458	-1.68433	-0.126545	-2.17142	-2.57871	-2.80504	1.10263	-0.893694	3.67822	1.22799	0.114344	2.8697	1.9668	1.78545	0.114344	1.78545	-2.94068	-1.42738	-3.72712	-1.23453	-2.60645	-3.08545	-1.38984	-2.52317	1.41204	-1.87033	1.69476	2.29772	-2.24213	2.44932	0.0167522	-2.60057	-3.13803	0.787312	-3.10587	-1.21117	-2.93585	-3.11918	-3.03565	0.463753	-0.516508	-1.0911	0.127264	0.912685	-2.70874	-2.77848	-2.32441	-2.40882	0.620409	-3.28539	0.729565	1.83029	0.387367	-3.00117	2.63423	-2.13338	4.04747	4.59278	1.92061	1.49525	2.84205	0.717331	3.50076	-2.99946	0.611544	-0.0929108	1.00025	-0.321697	-0.813566	-0.631214	-2.60623	-0.559299	-2.78635	-3.105	-2.47606	-3.30238	-2.18362	-2.91455	-2.70045	-2.50064	4.46742	3.56	-3.11738	-1.68483	-3.03655	-0.535547	-1.08252	-2.65431	-1.5171	-2.21729	1.12084	-1.20333	1.2922	-3.6053	-2.72733	-0.808008	-2.79425	-3.80853	-1.2832	-1.91909	-2.7336	-2.2419	1.65958	0.896006	-2.53501	-2.40496	-1.03612	-0.714794	-0.12805	-2.3431	-0.724699	-2.5588	1.5435	-2.59519	-3.28261	-0.967991	-0.48077	-0.721289	-3.52048	2.81817	-1.74769	-0.289806	-2.95994	-2.95616	-1.43047	-0.386354	-1.29588	-3.38032	-0.45997	-1.64658	-2.24742	-0.262621	-1.45909	2.21993	-0.132975	-1.7209	-3.16159	-0.599705	-0.64278	0.980728	-0.00787163	-2.25068	-1.39611	-2.01715	-3.04535	0.392202	-2.47149	-1.02861	-2.84043	-3.144	-3.16015	-3.18885	-3.0187	-1.63029	-2.66153	-3.37418	-2.21219	-1.62235	2.08588	-1.83956	-2.45898	-2.3811	-2.00256	0.965574	-3.22066	-1.18286	2.52417	-0.384377	-0.64278	-0.988796	-2.13646	1.30401	0.152885	0.685371	0.0609913	2.29145	2.28882	0.410555	1.83635	-0.795206	0.720789	-3.33105	-2.22727	0.924368	-2.88906	0.416277	-2.51574	-2.77438	-2.74226	-1.85306	-1.75048	-2.89155	-2.0962	-1.49655	0.31953	1.62309	0.521631	0.988987	0.0148907	3.19658	1.2082	1.2082	1.27716	1.27716	-1.05126	0.138485	0.138485	0.0372086	-1.72429	1.23429	-0.729639	-1.43617	-0.476994	-3.25657	-0.131414	-3.6945	-2.19795	3.10607	-2.61865	-0.0956535	-0.110943	-3.45755	0.532209	-1.43543	-3.29117	1.96621	4.54798	0.147963	-1.36432	-2.98762	-3.77971	-3.13998	0.416931	-2.04219	-1.81503	-2.82663	1.31592	1.91039	-2.91311	-0.330389	-1.84928	-4.22544	-2.53931	-1.43595	-0.0205746	-0.757074	-3.20721	-2.57587	-1.82272	-2.28215	-1.3122	-0.215271	-1.74493	-1.98316	-3.75613	-3.31113	1.5522	-2.73003	-3.38487	-0.16798	0.195122	2.06244	-2.43834	-3.14814	-0.429665	-0.429665	-0.429665	1.0105	1.0105	0.616552	0.763035	-3.93485	0.557821	1.05868	1.54806	1.54806	-3.01134	1.6101	1.6101	1.67979	1.67979	-3.36248	-3.50426	-2.57087	-1.32964	-2.44322	-3.19572	-1.41073	-1.41178	-0.06143	-1.48224	0.383255	1.99206	-2.52342	-2.75477	-0.391525	-1.44502	-2.80143	-2.44357	-1.98033	-2.87047	-0.562618	0.52865	4.15511	0.251627	-3.6603	4.39926	2.46254	0.508654	2.46254	1.66061	-2.58012	-2.90238	0.764631	-1.75757	0.194401	-3.3788	-0.692884	1.13613	-2.9887	-1.71299	-0.31929	-3.00101	0.71571	-1.8878	0.245676	-3.29475	0.626846	-3.0082	0.975227	3.00207	-0.605282	-0.666704	-2.14397	1.44671	-2.8085	-2.55481	-0.846951	0.635826	0.280754	-2.14863	-0.463701	-2.85523	-2.50715	0.263571	1.60318	0.637066	-1.86766	-3.81675	-3.36384	-0.249409	-2.3151	1.10086	-0.656246	1.10684	0.816879	-2.82731	-1.85751	0.865438	-3.3631	0.464752	-0.28013	-2.09706	-1.21202	-1.24016	-0.158163	-1.25795	-3.27801	-2.1161	-2.54296	-3.51746	-2.41426	-1.41264	-3.81581	-0.794888	2.38486	0.808779	-1.61911	-3.2008	-2.7144	-1.90775	0.22434	0.737186	0.736168	-1.73617	-0.927261	-3.31363	1.80948	-2.33382	-1.05908	-1.37929	-1.37001	-2.73534	-2.16625	-3.29058	1.40078	-2.67694	-2.46046	1.12691	1.22306	0.773762	-3.68342	-1.48468	-1.33646	-0.899164	-3.05243	-3.00828	-2.2359	-3.02071	-2.579	-0.631001	-2.87629	-0.0314198	-0.0555496	0.381176	1.38823	0.939337	-0.879604	0.376091	-2.41489	-0.354662	-3.09704	-3.4117	-0.138119	-3.36847	0.473209	-2.27566	2.4958	-2.54412	-3.35859	-0.336172	-1.9444	1.37033	-2.42803	-2.35152	1.39196	-0.0307159	0.445261	-2.89341	-3.23864	0.0780544	-2.09669	1.19869	3.76246	-1.43084	1.57678	-0.0312328	-1.6626	-0.844887	-1.42208	-0.768682	-1.1669	-0.242603	0.557167	-0.0304356	-2.05387	-2.88871	0.60742	0.60742	-2.7609	-2.95077	0.818676	-1.32848	3.44025	-3.24754	5.7528	5.79542	-1.03565	-1.03565	0.815941	1.85423	1.51093	2.0687	3.29388	3.29388	2.75388	-0.383179	-2.02732	-3.0829	0.336172	3.38292	0.467909	0.467909	-2.49448	1.17976	0.584887	-2.41214	0.244669	4.8239	-1.90395	-3.23415	-5.04046	-2.23893	-1.0052	-1.74348	-2.89694	0.804289	1.31935	-2.94837	0.627203	-0.770796	-3.52386	2.9638	-0.600609	-3.06205	-0.0132828	-0.992262	0.0727825	2.51681	-2.62156	-0.645937	-1.91997	5.95127	5.98333	3.67911	3.796	-1.67148	-0.456816	6.03164	-0.412575	-0.473867	0.0311546	1.48919	-2.47729	-3.32575	-2.54871	-0.322502	-1.33206	1.72702	-1.4353	0.0353718	-0.207245	-3.40562	-1.42651	-1.36456	-3.28878	-2.92252	1.16849	-2.22417	-0.244722	-3.07098	-2.37914	-2.74598	-2.52195	-2.17809	-2.39365	2.61936	1.52836	0.850241	-0.715096	2.95796	-0.202536	-2.33479	0.700535	-3.73658	-1.63257	3.46666	0.915487	1.38733	1.72355	0.570799	-2.77286	-3.40688	-2.81917	-2.81628	1.21411	1.03622	-2.73978	-0.584824	1.51583	3.81622	1.60202	-2.04006	-0.790195	-2.47099	-2.92784	-0.988157	0.673216	9.11412	-2.4348	-0.465031	-2.67768	1.83119	0.684942	-3.06356	1.54427	-3.12858	-3.72563	-3.48502	-0.184111	-1.16042	1.79778	-3.24367	2.16018	0.381388	-3.45003	2.22239	-2.63513	0.983959	0.621067	-2.94624	-2.74826	-2.40619	-2.17152	-0.164015	-0.565945	-0.671814	-0.00856399	0.505196	-0.682753	2.95589	0.927389	-3.47309	2.89591	0.456379	-0.0764065	-1.25323	-1.41217	-0.398588	-0.673862	-3.34157	-3.86414	2.46645	-3.03936	-1.04689	0.927557	-1.95715	1.88315	-0.437227	2.78398	-2.89804	-2.57439	0.796143	-2.55043	-3.25129	1.02372	-2.376	-1.34962	-3.0789	-3.38874	-0.87682	-1.96179	-3.23392	-3.77623	-2.5101	-1.05622	0.93936	-0.86632	-3.32592	3.30168	1.11521	-0.758162	1.58961	2.48461	-1.74588	1.00632	2.44401	-1.01074	-2.23319	2.63822	-3.0357	-2.40752	0.457582	-1.78519	-2.98944	0.294781	-3.41803	1.26177	-0.857809	-0.772913	0.172449	-1.57112	-1.57112	-1.11586	-1.06762	-0.644646	-0.124943	-2.54026	0.838505	2.78891	0.144768	0.144768	-2.88984	-2.56255	-1.51371	0.53554	1.77301	-2.41729	0.167061	-1.50304	-1.73925	-0.618683	1.82096	1.81223	-1.48327	1.34818	-3.51604	1.17491	-3.2206	-0.404774	2.69185	-0.639343	1.41882	3.45962	1.0299	0.716297	-3.46137	-2.22893	1.44302	0.434055	-0.607517	0.152348	-0.362432	1.08523	-2.53375	-2.97763	0.29553	-2.18775	-3.65136	-4.05451	-1.22056	-1.29543	-1.29543	-3.67547	-0.194738	-2.63701	-2.83646	-3.12444	-1.38888	-0.956097	-2.29256	-2.10068	-0.0176449	-1.4747	-1.4747	-2.52223	-1.09374	-2.44638	-2.44477	-1.87338	-0.6387	-0.801592	-2.23405	-2.92245	1.37092	-0.110992	-0.391827	1.55784	1.94848	-3.85236	-3.10346	-2.54884	0.00769234	-0.655378	-2.86541	-2.92091	0.00462914	-3.26931	0.588554	-2.51824	-1.88491	-2.93872	-1.51257	-3.35258	-1.39623	-0.370659	-0.218739	-2.93964	1.89492	2.06046	0.339731	-3.2478	1.98709	-2.44147	0.171755	-0.472273	-1.56296	-3.27784	0.858492	0.753971	-2.38136	0.26613	0.272606	-1.31483	1.10092	-2.88335	2.05362	-1.66469	-3.08119	-2.13886	-2.76173	4.08439	-2.61198	-2.41786	-0.101948	-2.50218	-1.54677	-2.63402	-3.10028	-0.6367	-0.844393	-0.988249	0.281397	-2.55584	-2.38361	-2.51587	-3.20735	-3.78413	-3.09253	-2.9405	-1.00326	-2.61767	-1.55066	-1.02067	-2.2573	0.131502	-0.874376	-0.479488	-1.2469	-3.07341	-1.36432	-1.09776	0.0562744	-3.1549	0.400261	0.627144	-1.55019	-3.54252	-3.17169	-2.63748	4.16906	2.87215	1.70155	-1.8302	-3.48809	-0.49843	0.0270157	-1.38696	-2.16643	-1.79287	1.49282	2.13102	-3.74628	0.206745	-2.02134	-0.446583	0.992983	1.35937	-1.01825	-0.838388	-0.156012	-2.68348	2.2891	0.103617	-3.61488	-3.1984	2.58481	2.58542	-3.91127	-1.21885	0.778667	-3.52446	-2.95949	-2.78355	-2.85546	-2.95772	-3.67156	-3.21848	-3.18227	-0.554504	-1.18745	0.35471	7.35169	2.56314	-3.05154	1.08487	-0.966644	-1.32641	2.23853	-3.5129	-3.54118	-3.34699	0.325808	-2.95439	-0.368465	-2.04068	-2.57092	-2.5347	-2.45702	-2.86598	-0.10047	1.32989	-2.12259	-3.5019	-2.90682	-2.16346	-0.818739	-2.89435	-0.584618	-3.73359	-1.35243	0.384661	1.80332	0.283283	-2.70185	0.167429	-0.839785	1.0118	-0.925343	-3.30626	-2.8845	0.191147	-0.962524	0.10058	3.13959	-3.37636	0.336208	-2.55349	2.09526	0.879406	-0.755911	-0.84885	-1.75987	-1.9356	-3.00792	0.382339	-2.6375	1.12766	0.859556	-2.38691	-3.6736	-2.97426	-0.567713	-1.81643	-3.32047	-2.86304	0.0886269	-1.7793	-3.80494	-2.39254	-0.0233726	-2.7951	-2.59275	-2.18806	-2.74684	-2.2111	0.614244	0.845778	-0.610178	-2.49972	2.93004	2.22926	-2.6428	-1.3943	-2.84666	-2.31327	0.51136	-0.929972	0.402658	-1.42233	-1.42233	-0.518085	-0.518085	-1.91143	0.542522	-0.384077	-0.384077	-1.19837	0.385153	-2.5853	-2.71021	2.14572	-0.402103	0.610762	-3.63405	-1.42429	-0.700922	1.03698	2.32197	0.964775	1.20328	-2.57643	-0.824337	-3.35758	3.48346	2.01496	-2.83827	0.813173	0.862513	0.218472	-0.809698	-1.67477	-3.00103	-1.76592	0.499914	-0.455179	-2.98106	-1.89834	2.11521	-0.638914	-0.184111	-1.01018	0.748243	0.860012	-2.61231	-2.84777	-0.0278111	-0.014904	-3.17784	-0.836746	-3.16121	-3.47172	-3.23208	2.1826	-1.08378	-1.38852	0.0875912	0.0875912	-2.39718	4.05077	0.38933	-1.87689	-2.97788	-2.61833	-2.12768	7.07965	7.07965	7.07965	-2.01598	-2.61656	1.56628	1.06295	-0.469093	-2.82431	1.12995	-2.46981	1.70296	-2.88606	-3.12755	2.88084	2.68673	0.428438	-2.60089	-1.02683	-0.604584	-0.34746	-3.16009	-1.1929	-0.501547	-2.99575	3.06332	-2.54891	-1.98519	-2.70485	-0.222752	0.306225	-1.96041	1.12204	-1.53835	-0.796721	-2.48216	-3.74957	-0.78141	-1.98907	-2.63854	1.09575	1.27458	-2.43521	-1.42577	0.292759	-0.853821	-2.94972	-1.92256	-1.80319	-0.639416	0.593037	-1.89109	-0.640846	-3.10566	5.60368	-0.401436	-2.31428	-2.41026	-0.741333	0.68714	2.50035	-2.02889	-0.941387	-0.643425	3.31253	-3.09057	0.658167	2.20796	4.662	-2.85338	3.58063	2.0493	-0.317001	-0.152946	2.69844	-1.90901	-0.386055	-1.57604	-2.48267	-3.59146	-2.45505	-2.44658	-1.81621	-1.61531	-2.63086	-2.09925	3.38292	-2.95923	-0.321411	-1.28365	1.43416	1.66565	1.57177	-2.37323	-3.31503	-3.1125	-2.75074	-1.48571	-3.53284	-3.1043	-2.34208	-2.29767	-0.225863	0.0894032	-2.83434	1.1575	1.59676	-1.29667	-3.39772	-0.109604	-0.795843	-2.41484	0.0978374	-0.0610466	-1.01593	-1.01593	-3.54145	0.02458	-2.80534	6.18325	0.174484	5.9483	3.03962	2.85835	0.335518	-2.99322	-0.989981	-2.63272	-2.42348	-0.95779	0.00760078	-3.42384	0.488016	1.16272	-1.56976	-3.31902	-1.50382	0.242926	0.664118	-0.00202179	1.56802	0.833052	0.403318	0.325697	-2.95444	-2.19319	-0.263557	-0.689548	0.0577755	-2.19812	-3.87206	-2.06211	-1.34658	-3.37017	-1.29983	-1.24941	0.562244	-2.33208	-2.75239	-1.65709	1.59185	0.454403	-2.86331	-0.560314	-1.22635	-2.91151	-1.71013	3.62585	-3.35852	-1.58758	-3.16667	-1.05507	-3.59758	-2.95671	1.01441	-3.7019	-1.91226	-0.842087	1.85093	-0.230272	-1.71542	2.02695	-2.82637	-1.94564	1.06029	1.06029	-0.215218	-2.1269	0.423107	0.976978	-2.7298	-2.14192	-0.922642	2.56268	-3.42468	0.917166	0.389015	0.634998	-2.69245	2.51102	-2.60636	-2.96125	-2.65584	-3.56842	-0.575079	-2.51721	-2.40469	-3.35901	-1.65364	-2.22611	-3.34424	1.3327	-0.0576496	0.264029	0.84094	-2.66513	0.927412	1.10596	1.20857	-3.08628	-3.13336	-0.48719	-3.24751	-1.69947	0.788296	-2.98915	0.984724	-3.78022	2.05063	-0.179008	-0.179008	-2.50064	3.30957	0.189939	-2.2209	1.13876	-2.70431	0.172081	0.55751	-1.17683	-3.12144	2.70655	-2.91096	5.42779	-1.57617	2.38142	2.5264	-3.51201	0.012207	0.857124	-2.65052	-2.4487	-2.9171	-2.94165	-0.185154	-2.38164	0.595985	0.306412	-3.13866	-2.90909	-2.73993	-2.79532	-3.10518	-3.02932	-2.36273	-1.92663	0.675402	-0.427193	-3.00879	-0.524939	-0.189337	-2.68892	-0.271072	-2.75193	-2.42133	-1.59519	0.322323	-3.00879	1.50282	-0.417778	-1.61263	6.12314	-3.14042	0.398485	-3.15941	-3.54849	-2.84371	-2.36061	-2.19226	0.538008	0.422935	-3.57369	-2.87332	0.90226	4.57089	-2.66692	1.6785	-1.08291	-2.73426	1.83673	-3.66807	4.46728	-1.18276	-1.35372	-1.96116	-2.6268	-1.89672	0.523708	2.0283	-0.840523	0.411211	-1.60983	0.780621	-2.50206	-0.47559	-0.669256	0.437551	1.64447	1.40782	1.5743	1.5743	2.30582	2.30582	2.30582	-0.223394	-0.223394	-0.223394	-1.07621	-2.55923	0.452894	-1.24919	-2.36426	-3.20065	1.32804	0.0295372	1.23694	-3.45984	-3.5549	-3.00322	3.20004	-0.00999641	-2.52915	-3.09143	-0.120842	-2.68026	-1.36562	-0.31929	0.493471	1.34352	-3.70842	-2.47976	1.8569	1.76587	-3.11585	0.652365	-0.926041	-3.42706	-2.99919	-3.19289	3.78515	-0.725229	-1.15274	-1.91768	-1.08846	-0.69943	1.41817	-1.83893	-2.95923	-2.80665	3.39654	-0.265928	2.10137	-0.410866	0.628777	0.983912	-0.609758	0.279165	1.43103	-1.25762	-1.25992	-0.00551987	0.695129	-2.76684	-2.87393	4.76036	-3.27575	-2.31657	-2.30812	-3.28712	-1.5688	-0.933035	0.428268	5.12669	2.87635	-2.10168	-2.72776	-2.85423	0.830523	0.406786	-3.04781	-0.319748	1.70915	-2.63833	-2.47087	-3.9539	1.57043	-0.14831	0.379694	-2.26984	-3.42803	-3.50733	0.259779	0.259779	-0.548113	-1.49319	-1.51809	-2.0088	-3.40627	-2.21748	-2.86208	-3.00067	-0.778572	-0.0766487	0.288706	0.137859	-0.0832958	-3.33485	1.95737	1.74698	-0.668745	-0.641634	-2.12287	-2.5293	-0.0734558	1.61637	-3.22391	5.40651	4.22725	-2.53704	-1.08846	0.517693	-2.80719	-0.359955	1.5642	3.55532	1.66747	0.739855	0.486444	-1.55619	0.467775	-2.51838	-2.33788	-3.60612	-2.96695	-2.36838	4.12314	4.16832	3.31387	-2.47762	-2.75231	0.646952	0.99531	0.383043	-2.76335	1.89825	-2.85289	-0.572687	-2.72022	0.267656	-3.1157	-0.376249	-3.07808	-2.2406	-3.35476	1.4444	-3.08248	2.0771	2.78884	-2.4712	-2.44259	-1.28768	-2.85469	0.918356	-0.75382	0.835342	3.50893	-0.16597	-2.7035	-0.575148	-1.57016	2.67534	-0.30913	0.740543	0.89576	-0.119396	-3.64764	-0.306744	-2.94015	-3.06474	0.760273	1.43984	-2.65992	-1.99164	-1.06464	2.69064	3.63445	-0.996103	-3.01636	0.30986	-1.7124	-2.75723	-1.23518	-0.247608	-3.13557	-0.31683	-0.31683	1.27268	-2.72702	-3.09096	-1.05345	-2.8155	-2.67936	-3.77232	-2.46978	5.29177	-1.45128	-0.799513	-3.08297	-2.66745	-2.78008	3.29967	-2.91226	1.00257	-0.741871	-1.71496	-0.866571	-0.591034	0.641193	-2.4914	0.817999	-3.00511	-1.03395	-2.363	2.5855	2.92122	1.16669	1.56547	0.168083	-2.79754	-2.80953	-3.13525	-2.18953	-1.07331	2.67347	-3.93278	-2.29168	1.83545	-2.76353	0.770321	-3.02944	-0.751654	-1.11447	-2.55538	-0.307766	-1.26764	-2.90772	-0.372025	-3.00481	-3.4969	-3.60573	0.179113	-3.40973	-3.02047	-2.81736	0.924006	-3.77158	4.07066	-2.20668	2.90593	2.53554	2.53554	2.53554	-3.04167	1.25527	1.25527	2.39493	-0.869167	0.24962	0.24962	0.762089	1.76736	2.34176	-0.9398	0.107372	0.107372	1.74068	-3.48732	-1.03527	0.0389957	3.36182	-2.98718	-3.16431	-2.4478	-2.31076	-3.47515	-0.706829	-0.646297	2.96691	-1.52997	-2.25145	-2.26245	-1.54128	4.10242	4.37619	-2.73175	1.10236	1.44026	0.0538883	0.409864	-3.69619	-0.866905	-0.319748	-0.319748	-2.90763	-0.319576	0.0676651	0.266016	0.681568	-2.88595	-0.694889	-0.509041	-2.97901	-1.5744	-3.47183	-0.74164	0.81628	-2.99552	0.0271969	-1.25225	-2.55471	2.49001	0.318316	-2.77641	-3.60023	1.16943	1.69263	-2.57019	0.931005	1.3306	2.66307	-2.23562	0.240284	2.64013	1.65499	-3.02497	0.849476	3.90427	-2.1254	2.25786	0.204475	-0.496487	-1.24843	-0.672544	-0.523026	-2.24829	1.07805	-1.58111	1.16284	-0.219273	-2.50003	0.113834	0.179316	-3.14498	-1.33785	-3.12194	-0.533752	-2.76008	0.305965	-2.49984	-1.97491	-2.65704	-2.28295	-1.37309	-0.299324	0.880629	-2.28925	-2.77037	-4.17811	2.88756	-1.04178	-3.9114	-3.10839	-3.26196	1.38644	-2.42855	1.21956	-0.0492649	-0.479744	1.01691	3.68387	0.412315	0.455843	0.455843	-1.3693	-1.40338	1.93305	-1.39925	0.255747	-1.26886	-0.0445232	-0.62816	0.570522	2.23151	-2.99475	2.04642	-0.481731	-2.93846	-0.319061	-2.71652	-2.93457	-3.08929	3.25296	-1.23054	-3.08935	1.55223	0.583967	-2.83422	-2.71678	-3.65991	0.157585	-4.1568	0.146885	-3.08698	-0.196053	-3.26962	-3.30581	-2.18084	-0.733374	-2.70634	-0.529306	0.38431	-1.1368	-3.14613	1.93028	-3.10465	-1.25718	4.09612	-2.869	1.54785	-1.08602	-3.18051	-0.647806	-0.647806	-1.20439	-0.129154	-2.5064	-1.07196	0.174564	-2.28715	-0.480192	1.96468	0.594526	2.74541	-0.285604	0.413177	0.329649	1.91015	-1.66934	-3.33717	-2.99117	-1.52679	-1.72242	-1.23399	2.17794	0.69833	4.533	-3.0178	3.56466	3.12029	0.457582	-2.74135	-2.62412	-1.68268	-2.46305	-1.73742	3.06107	3.0087	3.0008	2.89282	0.362694	4.35526	-1.90177	2.58909	1.74931	1.62701	1.57911	-2.34008	-0.129253	-3.00206	-2.36498	0.171633	-3.25837	-0.725002	-2.31116	-2.95207	-1.23756	-2.53531	0.14481	-2.56267	-2.94195	-1.29814	2.43275	-2.57613	0.0723457	1.65159	-0.240431	-3.10989	-2.72009	-3.08741	-2.50041	-0.745407	1.40556	1.34365	1.76641	2.41555	-3.25588	-0.0928612	-2.7953	-0.625113	2.34457	3.37241	-3.00145	-2.64883	4.26812	3.52851	-0.461992	-2.75042	-0.852161	-1.35901	-2.81876	-1.47533	-3.34064	1.40002	-3.34555	-0.579807	-0.632496	0.764549	-1.1506	-3.77869	-1.98697	-3.48393	-2.3971	-3.48781	-3.29547	1.4628	0.499231	0.337664	1.00612	-0.218899	-2.95048	-2.88881	-2.9448	0.280149	-1.41044	-2.01111	-1.94798	0.380117	-2.30795	-2.54587	-2.82808	2.28901	-1.78511	-3.11465	0.0773582	-1.33091	1.35266	-0.109554	1.14394	-0.32411	-0.32411	2.3586	1.98524	-2.7519	1.8865	-3.33279	-3.73633	-2.86295	-1.26521	-1.27918	-2.94729	-2.6103	-1.33693	-2.26816	1.90133	-1.20629	-2.89261	-2.2958	-2.59225	-2.59157	-1.0957	0.172489	2.33177	-1.17818	-0.66663	-2.95956	-2.54214	0.65064	0.352661	-1.49345	0.912588	-2.80892	-3.31995	-0.609549	2.62793	-0.72212	0.496143	-0.732153	-2.85749	-2.28653	-3.12087	-2.69103	0.270437	2.27019	-1.4168	-1.57837	0.243933	-2.2729	-1.2907	-2.40124	-2.50892	1.03633	-0.43524	-1.85455	-3.34364	-0.0547867	-3.14858	-2.40482	0.391012	-0.915611	-3.23606	1.31916	-0.518085	-1.73741	-0.436979	-2.76753	-0.717283	-0.094429	-0.094429	0.171755	0.171755	-2.60354	-2.60354	-2.60354	-2.47491	-2.55157	2.15699	2.15699	-3.20174	-2.98675	2.65705	0.965456	1.14811	1.14811	1.14811	-0.633635	0.812389	-1.71258	-1.24429	-1.43953	-2.47768	2.51721	-1.98029	-1.89378	0.870996	-2.81518	-2.70533	2.37798	2.37798	-2.2003	1.38399	0.350466	0.0257988	-2.72172	-3.63412	-2.01175	-2.26176	2.0472	4.51851	2.63327	3.29374	4.42458	2.52265	3.28223	-1.61067	-2.40889	-2.90478	0.396568	-1.7945	1.51281	-3.88188	-1.2212	-1.86712	-3.75165	-2.55091	-2.84278	1.55503	1.08216	-1.32021	-2.69178	-2.84117	-2.66642	-3.31701	3.85946	1.42682	-3.63682	1.17786	1.57761	4.765	-0.00459862	-3.0326	1.35318	0.45611	-2.68876	3.09531	-0.0552158	-2.49522	1.19941	-2.13516	-2.00717	-2.57268	-3.02869	-2.1262	-0.794569	-0.480192	1.10984	-0.406782	-3.0782	-1.08729	-1.38624	-1.76613	1.08858	1.40445	0.202961	-2.59575	-0.523355	0.872227	-1.8647	-2.95284	-2.51339	-2.8642	0.49946	-0.393816	0.177084	1.39038	-0.89925	-1.79024	0.68597	-1.45556	-2.9211	0.864178	-1.62603	-1.41337	-2.63899	-3.28003	1.34708	-0.452538	1.0225	-2.09721	-1.08768	-0.790037	-2.47309	-2.78829	4.42614	1.61263	-0.00699425	1.09483	-2.72193	-2.84474	-3.1872	3.35344	0.638424	-3.01751	-1.07042	-2.7636	-2.85817	0.685114	0.587608	-3.19206	-3.08119	-2.40615	0.497444	0.258474	0.479809	-1.7093	1.78997	2.71714	1.36467	-0.09482	-3.01302	-3.56082	-2.54328	-2.61174	-2.21693	1.26342	0.975834	-1.1099	1.02661	-0.195107	-0.706154	-2.65251	0.910049	-0.728497	3.66745	-0.715698	-2.31954	-3.10146	-0.813969	2.17986	2.6466	-3.37244	-0.258167	-3.50387	-0.215111	-2.52349	-0.203222	-2.83039	-1.68409	0.368643	1.31123	-0.598314	-0.598314	2.80863	2.96685	-3.80809	5.87549	0.334644	2.17123	0.602501	0.285507	-0.508127	1.48618	1.67965	1.42076	-2.40226	-3.05005	-0.897282	0.629133	0.924393	0.630617	0.198328	0.313669	2.14188	-2.41715	-2.73075	-1.95941	-1.95941	-0.649389	-2.34605	-2.3506	1.52086	-0.700548	-1.9582	-0.674156	-1.83867	-1.60242	2.09537	2.33149	-3.90732	-0.234154	0.791191	0.53294	-2.99974	-0.388096	-1.70771	-1.97067	0.720427	0.514578	-0.359365	-3.19832	0.613495	-0.130259	0.133429	0.0933247	-3.2405	0.337372	-3.81337	-2.77766	-3.08239	-2.15203	-1.73816	2.53665	-3.28664	-2.47072	-2.01853	-3.66519	0.110182	-1.37738	0.881351	1.97195	0.537344	-1.69749	2.62927	-1.08983	-2.48015	0.122126	-0.673058	-0.856478	-3.29675	1.22473	-0.935492	2.0503	1.24935	4.04455	2.87934	-0.30283	2.145	3.73824	-2.96795	1.13527	-1.22452	-1.78834	-2.7533	0.670767	-2.62319	0.0492382	-2.52108	-3.24735	-3.60404	0.860062	-2.54034	-2.62213	-1.42614	-2.39511	0.199886	0.673359	-3.15963	-3.7977	-1.51506	-0.449276	-2.81738	-1.46833	-3.07162	-2.2545	-0.0963898	-3.26875	-2.25138	-3.28165	-3.17882	-2.49237	-2.15976	-0.830936	0.319677	0.319677	-1.16247	-3.10326	-0.261244	0.507135	-3.11341	-2.38566	1.32866	4.52764	-1.92499	0.279469	-3.01109	-0.381025	-2.03345	-1.27251	-2.7938	-2.537	-2.99973	1.62305	-2.93594	-2.0355	-0.811953	-0.73819	-0.73819	-1.25992	0.830626	0.189899	-0.0931053	0.0886269	-1.12905	0.332531	-3.12348	-3.48214	1.52808	1.44038	0.31522	-2.66921	-0.974562	-3.38735	0.419886	-1.68594	-3.50944	-1.84356	-2.37587	-3.77811	-1.39285	-2.93628	-3.29545	-1.35349	0.323938	-2.15162	0.358366	-2.36187	-2.60043	2.41176	-0.0429134	-2.71131	1.84391	4.41405	4.98609	2.32509	2.85474	2.32509	-0.522894	-0.855064	-0.855064	1.89134	2.41581	2.87146	-0.252522	-0.642422	1.79672	-1.03942	0.931559	2.29013	0.867882	2.35349	3.11849	-3.19223	-0.057745	-3.07226	-2.74967	-0.156115	1.40933	-0.754284	0.998737	-3.70971	-1.00621	-0.766727	-3.3904	-0.814695	-2.77348	-1.55957	-2.22669	-3.31941	-1.11347	-3.05951	-2.84489	-0.249954	-1.36349	-0.867157	-2.49153	-3.32282	-3.36716	2.03324	-0.0570774	-2.64088	-2.5853	-3.44239	-1.83637	1.65093	-4.42448	-2.82872	-3.21677	0.292871	-0.830446	4.65688	4.643	3.87247	1.26395	0.591879	-1.21992	-3.40305	0.99102	-3.1506	-2.53184	-3.36539	-2.7293	-2.92089	-2.17818	-2.25329	0.319824	-3.20702	-0.887566	-1.52454	1.01637	-0.310326	0.726599	-1.10762	0.339478	-2.29784	-0.621717	-2.87041	-0.481218	-3.05471	-2.401	-0.919947	-0.171854	-1.37702	1.80765	0.480434	-0.25493	-0.367516	-2.19734	2.20398	-0.829224	-4.0566	-0.925169	1.41647	-2.61998	0.290058	-2.29034	-3.31411	-3.19852	-0.775896	-0.391766	-2.80552	-0.569483	-1.69382	-2.02021	-2.20558	-3.39046	-2.3962	-2.64378	-0.959753	0.509846	-2.31515	-1.32273	1.75394	0.801605	1.57069	-2.89373	-0.881887	-1.386	-1.6027	-1.6027	1.74822	1.91673	-2.63841	0.349241	-2.42625	-3.03612	1.95168	-2.90107	-1.92789	-2.44614	-1.32848	0.797491	-2.09229	-3.22626	-1.08797	2.96227	1.40812	0.611002	0.611002	-3.86037	-0.825314	-1.1017	-2.55943	-1.91526	-0.360899	0.544537	1.95855	-3.07024	-0.606819	0.821434	1.68208	0.960724	0.57823	-2.42694	-3.925	-2.29082	-2.26767	-3.22768	0.130959	-0.296953	-1.65061	0.882324	-3.53402	1.34509	-1.3396	-2.18756	-2.83834	-2.20791	-1.79423	3.42234	-3.30267	-0.705481	1.52992	-2.266	2.59488	2.59488	2.61615	-1.26411	-3.10827	-0.531229	-0.157547	-2.45768	-0.609339	-3.02352	0.0750942	-3.47576	-3.16046	-1.99507	1.03562	-3.3192	-2.72243	-3.38263	-3.61122	-2.84234	3.06639	1.29051	-3.7142	0.00654984	-1.81774	-1.81774	-0.609198	-0.676428	-2.70619	-2.54006	-1.10032	-2.23653	2.6057	2.91198	-2.33028	2.7587	-3.48745	5.16725	-3.35205	1.05696	3.54111	-1.58138	-0.64716	0.279091	-1.29656	-0.837074	-2.51676	-3.08125	1.20571	1.06253	-0.185781	-1.96754	-1.08934	-1.63242	4.3588	-2.03228	-2.6715	-3.06651	-2.64765	-1.24592	-2.08628	0.392027	-1.36858	-0.502848	-1.60423	-1.60423	-3.92787	-2.05044	-1.31712	0.50429	-0.1717	0.956259	-2.96984	-0.563704	-0.277679	-0.700174	2.92835	0.524921	-2.68482	-3.3558	0.983145	-0.770718	1.61561	-3.21677	-3.37865	2.24987	0.443304	-3.00036	-0.420788	-2.55698	0.456881	0.254864	-2.35127	-3.59254	0.377329	-0.932072	-0.165867	-2.92511	-2.62331	-3.2077	-2.92377	-3.53429	0.012434	2.08383	-3.31638	-1.48006	-1.36562	0.162146	-2.27457	-2.37704	-3.30424	-2.2257	-1.5909	-2.91961	-2.78696	1.1559	-2.64756	-3.28965	2.66228	-2.74423	-3.27863	-2.97741	-2.14868	-2.55406	2.65995	2.95637	-2.23167	-1.81061	-0.343725	-1.65635	-3.38658	-3.1073	-1.26819	-3.43582	-3.26379	-2.70942	-3.11502	-2.89289	2.41616	-1.06868	-2.79297	0.16354	-3.56898	-1.49009	-0.807446	-1.78631	-1.56038	-1.56038	-2.27679	-0.937073	1.17816	-3.11127	-3.17367	-1.38049	-1.87227	-1.03264	-2.34306	-3.1093	-3.01458	-3.93986	-2.0672	-1.62575	-2.64723	-2.56262	-0.509108	-0.836582	-2.82567	-1.00861	-2.33667	-2.39998	-3.33012	-3.21896	-2.24225	0.120733	-2.81494	0.519648	-1.44749	-3.26074	1.41841	0.00549889	0.919304	2.00069	1.36337	0.971884	-4.03872	0.733877	-0.419865	-0.344133	-2.16415	1.59293	1.62056	-3.64773	-2.61358	-2.89652	-2.72837	-2.70876	-2.93574	-1.79484	-1.72628	-3.33701	0.592579	-2.8394	-0.560179	-0.781725	-0.408791	-2.03569	-2.29752	-2.9823	-1.7252	-3.54672	-2.19698	-2.45233	2.39458	0.305445	-2.84735	-1.09022	-0.421648	-3.27854	-1.73427	-2.75602	-1.14257	-2.57721	-3.41405	-2.23815	-1.926	-3.30904	-3.54454	1.18266	-3.15877	-2.14074	-2.22064	-2.2387	1.16161	-2.5128	-0.185259	0.789783	-1.25762	-1.5148	-2.98804	-0.366747	1.10795	-0.751423	-1.27351	1.72299	0.561871	-3.45201	-3.03548	-2.71833	-1.68191	1.64566	-0.524939	1.68623	1.68623	0.391397	0.391397	-2.4658	-2.97141	-2.28293	-0.255808	-1.86843	-2.21866	-3.61955	-2.93842	-0.612915	-3.02793	-1.92165	-3.84353	-3.83679	-2.55368	1.12794	-0.857059	4.8493	-2.88997	-0.971588	-1.28465	-1.89651	-4.0652	-3.25018	-0.202007	-0.202007	-2.87023	-2.30186	1.01902	1.01902	0.219971	-2.40211	-1.76582	-2.74612	-2.33592	-1.46744	-2.65161	0.912394	1.50652	-0.799753	-2.94733	-2.41112	0.442762	-0.337158	-3.13533	-2.46874	-2.95698	-2.63761	-0.99922	-3.12402	-2.51908	0.584427	-4.64535	-3.16138	-2.67298	-0.50754	-0.927437	-1.73246	-1.15683	-0.00694847	1.5514	-2.37546	-3.60955	1.97593	-2.56178	3.29182	-1.02412	-3.2483	-2.84518	-1.22903	2.9668	-1.64042	-2.57383	-1.01111	1.6313	-1.3301	-2.79301	-0.632496	-1.15172	-0.271404	-2.9382	-0.962702	-0.417105	-2.69533	-1.93417	-1.05832	-0.759638	-3.43823	-3.16864	0.597746	-0.627451	-3.21316	-2.54092	0.388981	0.461988	2.55309	-3.40888	3.19513	2.27826	1.37747	0.761005	-3.36141	-0.423124	-3.48269	-1.40265	0.363443	-2.55198	-2.92466	-3.27376	-2.72815	-2.39119	0.180977	-2.54255	1.50418	0.59063	-1.03979	-1.8551	-3.59229	0.606667	0.899309	-0.770874	0.622707	-2.93271	0.461155	-3.01476	0.353954	-0.383299	-2.31918	-0.769934	-2.06317	-1.08768	-2.18082	-2.61783	-2.79257	0.150156	-3.98342	-2.38834	-1.96884	0.0822239	-2.85127	-3.42333	-1.22936	-0.484234	-3.08481	0.279203	-0.833143	-1.64256	2.33204	-1.02758	1.82071	-0.693626	-0.0638752	0.0952606	-0.3316	-2.63004	-2.63801	0.272568	4.95096	-0.181818	0.476381	-2.16521	0.278181	-3.39432	0.794186	-2.99918	-2.66522	-2.85388	-0.574121	-3.0205	-0.0374851	-0.83732	-0.806402	-0.45122	0.943304	-1.3824	-1.56833	-1.54235	-1.64716	-1.05822	-1.15704	-2.54199	-2.41633	1.39756	0.0695915	-1.79827	0.354458	-3.86343	-0.270851	0.311302	-0.0775204	-1.78753	1.34904	-1.72132	3.76857	0.593735	1.21908	0.627203	1.45606	-4.14194	-3.23222	0.250933	-3.1716	-2.68095	0.981495	-3.58301	-2.85633	0.178303	-2.47315	2.60661	2.54548	0.408171	0.40033	-3.31664	3.77894	-0.767353	-3.52235	3.23673	-1.67718	-1.75619	-3.22861	-3.27882	-1.77731	-0.179424	-1.59283	-2.96039	-1.99507	0.753208	0.0860767	5.5022	-1.02421	0.950117	1.36089	-0.0752926	-2.94097	2.03672	-0.927961	4.95096	-0.527914	0.325514	-2.57577	-0.294699	0.0935402	-1.27863	-1.02692	-2.68459	2.02447	2.65391	-3.05748	-3.07002	3.3183	-1.93319	-3.47687	-1.54273	-3.23191	-0.975374	2.35394	-1.32003	-3.78748	-4.04485	-0.267088	-2.65458	-1.96041	-3.27757	-2.8741	-2.90705	0.267504	-3.1453	0.0541096	-3.07792	-1.92686	1.02063	-1.96993	1.19298	-0.661974	-3.25655	-1.74585	-0.563431	-0.841345	-1.94772	0.158449	-3.80315	-0.791784	-3.12625	0.00572777	-1.09286	-2.18351	3.19563	1.46074	-1.2197	-1.03292	-3.29708	-2.4629	2.24813	0.776176	-3.16324	2.08242	-1.38912	-3.09051	-2.55731	0.0163422	-2.5952	-2.46116	-3.18794	-2.66432	-3.3529	-2.67841	1.69646	-2.55973	0.139652	-0.468014	3.88731	0.932642	-1.74769	-2.87169	-2.66358	1.83119	1.19486	1.58083	-0.444019	2.19709	-1.62901	-2.66754	1.87566	-0.649174	1.8181	-2.20397	-2.30823	-0.754284	-3.47073	1.13408	0.412661	0.0921192	1.22306	-1.53103	-0.22077	-2.8076	-2.60129	1.54668	-1.12084	0.579981	-2.92968	-1.69691	2.90507	-1.59477	-2.8061	2.09923	-2.44829	4.27216	2.5148	0.678617	1.18328	-2.86324	1.97651	-2.36855	-2.98561	2.02402	-0.568392	2.15328	-0.676649	0.944355	-0.157701	1.47692	-3.58254	1.85842	0.733629	-2.70222	-3.3573	-3.2922	-3.28514	-2.26537	0.796354	-1.95781	-0.530499	-3.51194	-3.3611	-2.69869	1.01693	-2.6379	-2.4357	0.379482	-0.580217	2.62882	0.183405	-1.13883	-0.615374	1.3904	2.47465	0.890471	-1.04528	-2.88907	-2.50411	-1.24799	-1.87704	-0.78141	2.08556	-3.02255	1.99575	-3.03553	-2.89418	-3.06878	-3.59073	0.135521	-3.15517	-1.3263	-0.791784	1.76695	-0.00736427	2.45795	-1.32216	-0.270185	-2.91166	0.275454	-2.41321	5.8336	-3.42441	-1.19837	-2.73866	-3.04616	-0.943151	0.119509	-3.07786	0.0700283	0.295006	-3.35865	-3.18525	1.47237	-0.141052	0.014389	1.59787	1.04651	-1.53156	0.440126	-1.2672	1.91709	1.91709	-3.23326	-0.301529	0.223356	-3.23683	-0.747023	-0.31683	1.77462	-1.85915	0.602833	-2.5509	3.4457	1.25527	0.872829	2.34176	-1.97424	0.951899	0.0947437	-3.10992	2.80266	-0.592487	-1.11885	4.9141	4.9141	-0.823442	-0.196999	1.5529	0.247766	-2.89639	-3.39883	-2.66177	-3.3621	-2.70578	-0.35214	5.54018	0.363693	-0.56642	1.62882	-1.9473	-0.492994	0.499231	0.499231	-0.944035	-0.2108	-3.28839	-3.18006	-0.314657	-2.25098	0.819822	-2.46511	-0.467632	0.171755	-2.25092	-0.641993	-2.11631	-2.6538	-2.97207	-2.01622	-0.786943	-1.25083	2.41788	-3.24083	-3.83738	1.3586	-0.529438	-2.00687	-0.287453	2.26981	-2.46083	-3.30403	-1.40995	-2.664	2.44679	-3.1192	1.96938	-2.50669	-2.22434	-3.07351	-2.12524	-3.23926	-1.84086	-3.29517	-1.13207	-2.03401	0.579489	-1.12174	-2.64596	-2.39961	-2.77662	-0.012495	2.04029	-2.39164	0.895414	-0.0949192	0.635767	-0.8925	1.42579	1.44839	-0.0149975	0.0541096	-2.18038	-0.495968	-0.116854	-1.64042	1.32621	-3.20508	2.78212	2.08242	-2.52931	-0.171234	-1.34472	-0.190069	-2.21223	-3.29883	-2.12267	-0.495451	-0.342037	-3.11645	-1.29656	-2.86953	-3.34654	-2.58729	-1.70345	-2.45297	1.86813	1.17068	1.17068	-0.272236	0.076704	-2.68532	-3.57479	-0.161446	-1.92107	-0.319405	0.313189	-0.810423	-3.01745	-2.62895	1.45598	1.87978	-2.69612	-1.91149	-2.85837	-0.490992	-2.34558	-1.06062	-2.00992	-0.00787163	-0.00787163	-1.05126	-3.31428	-3.43241	-3.20301	-2.80718	-2.87777	-1.85389
Intensity MR2289_1min_4	Auxin	1	-2.1169	-1.74119	-0.933832	0.753342	0.753342	0.484291	-0.435225	-0.130989	-2.50899	1.69222	-3.44045	0.262943	-0.208117	-2.92944	0.507887	-3.78727	1.5483	1.5483	2.47092	-2.99031	-0.672371	-0.337776	-1.11814	-2.55755	-2.58132	-3.46104	-0.055151	-2.82338	1.45355	-1.85393	-2.93743	-0.488379	-0.153862	-0.132429	-1.45645	-1.96995	1.172	0.632225	-3.05831	-0.693228	-0.693228	-0.0688305	0.200525	-1.33764	-0.600367	-0.428791	-0.03479	1.11568	-3.00335	-2.85608	-1.51192	-0.0378265	-3.13634	-2.22681	-2.75493	-2.76375	-3.88351	-2.62148	-0.689598	-0.938133	-3.40065	1.64492	1.78061	1.4604	-1.45293	0.528557	-0.0526485	0.991449	-0.392139	-0.786697	-3.02651	-2.26431	3.79394	3.09686	0.279209	-0.83605	-3.10261	-1.3811	-3.32336	-2.71261	-0.669403	0.0423012	1.54881	-2.54818	-2.17509	-2.714	0.898369	1.01302	1.88283	-0.794188	-3.16216	-3.72431	-3.0819	1.48582	-3.8408	-1.26509	-0.107054	-1.55507	-1.51496	-1.04053	-3.01848	0.738895	-1.6772	-3.9494	-1.53073	-3.40291	0.618042	-2.49832	-0.66227	-2.4504	-0.584003	0.719748	0.7407	-1.91864	-2.41278	-0.776989	0.141708	1.62104	1.42585	1.7118	2.86737	1.27296	1.13396	0.593691	0.0652771	-3.23675	-3.47153	-0.999725	-0.106876	1.51855	-1.08682	-3.15533	-2.53835	0.569771	-0.00604248	-1.26088	-2.98091	-2.19908	-3.20852	-0.774923	-0.259825	-2.90612	-0.224743	-1.35401	-2.68421	-2.13479	-0.00901794	-0.285856	-2.08794	-3.04173	-3.10235	-0.619949	-3.2053	-1.1044	-2.80437	-0.238066	-0.886644	-1.57225	-2.2124	-3.34651	1.66368	-2.2407	-2.59249	-2.85793	2.24636	0.008255	1.33721	2.31836	-2.59435	-1.27222	-2.76388	-0.175989	-3.12501	-0.593817	-3.31783	-2.10273	-3.19033	0.189655	-1.42335	0.605017	0.292385	-3.98142	-3.26321	-2.88626	-3.02438	-3.74237	-3.37468	2.20462	-3.50487	1.37452	-0.432262	-3.15525	-0.153191	-2.64998	0.401211	-2.21897	-0.882597	0.540442	0.0958138	-3.05655	-3.04596	-2.90454	-0.488995	0.193495	-1.87527	0.501549	-1.66761	-2.28456	-3.25986	0.729237	-3.76123	-2.68583	-2.7283	-2.73906	-0.745487	0.681562	-1.54195	-3.59457	0.856409	-1.09254	-0.624422	-0.39027	0.857136	-1.14954	-0.121058	-2.97157	-3.01349	-0.665571	-3.8476	-3.36766	-3.33708	-3.26976	-0.243896	-2.5651	-4.3757	0.237127	-2.84643	-1.64144	-3.16048	-3.21049	0.427782	-1.70084	-1.2705	-2.12617	3.18733	-1.47305	1.05855	1.56914	-2.77259	3.88678	-3.41521	-3.36609	0.277084	-2.01059	0.09935	2.23359	4.21582	-1.44245	-2.7232	3.62604	0.0982227	4.93328	1.28523	-2.13996	-3.00238	-3.52555	-2.78231	-1.75639	-0.688538	-2.31247	0.239405	-1.6057	-2.6824	0.76132	1.14039	-2.7972	-0.432707	-1.89578	-3.48509	-1.39905	-1.39905	-1.21982	-2.29752	-2.91969	0.757662	-1.90084	1.54135	1.63669	-0.926937	-3.21213	-0.809288	1.75839	0.24811	-1.22033	-2.21796	-1.4074	-2.6492	-1.19212	-1.19212	-1.19212	-3.68072	-1.60818	-0.174255	0.223669	1.90706	-2.80791	-2.4792	-2.09288	1.17957	-2.48818	-2.65381	-3.11596	-1.49484	2.46964	-0.998631	-0.67771	-3.36593	-1.83556	-2.86147	-3.02629	1.72501	1.72501	-0.122549	-1.73483	-0.898451	-0.170547	-3.06282	-0.805067	0.216797	1.33619	5.52131	-2.38874	-1.25707	2.04361	-0.409657	1.22332	0.880493	-1.2697	-0.943501	-0.910355	-3.5213	1.43063	1.81603	-0.323849	-0.183939	2.99244	-1.86781	-1.40162	0.682692	0.682692	0.420919	-2.0056	-0.0523071	-1.2941	-0.896103	0.252121	0.611132	-2.80745	-2.3823	-1.28566	-2.75839	-0.799713	-0.619698	0.416861	-2.55516	-0.949417	-0.889994	0.261847	1.6661	-2.72724	-1.07661	2.01228	-3.3028	-2.01782	-2.809	-3.6971	-3.00404	-3.46913	-2.16623	-0.0704403	-2.99964	-1.95953	-1.33515	0.531366	1.52947	2.96988	-0.696423	-1.0028	-2.6899	-2.33129	-2.95137	-0.317207	-2.87174	-2.46633	-3.29215	-3.0838	0.420141	-1.78566	-2.71543	-3.00131	-2.718	-0.564331	-2.30785	2.07022	-3.14803	1.73524	-3.33549	-2.89018	-0.906754	-3.61671	-2.62205	-0.337984	-2.76149	-0.35359	1.24263	1.51118	-0.452301	3.28613	1.01087	-3.12258	-2.84374	-0.552143	-0.931425	-2.38785	-0.84597	-0.430931	2.15021	-0.656469	-2.78414	-2.01656	0.770027	-1.62148	-0.0833931	-2.6558	0.633745	1.0153	-2.23785	-2.9962	-2.31147	-2.70704	0.0766544	-0.0874653	0.799997	2.28016	1.61332	1.77191	0.382744	-2.2743	0.130335	-2.85771	0.897692	-1.2758	-2.44683	-1.03075	-0.708824	-3.42029	-0.422237	0.411676	-1.46567	1.48549	1.31104	-1.75072	-0.958231	-2.28328	-2.64254	-2.70655	-2.87189	-2.32745	-3.15539	-3.74455	-2.70297	-2.41576	-1.00742	-2.58354	-3.36173	0.546497	0.0420876	0.0420876	-2.09723	-0.442284	-3.0597	-1.81006	-1.49197	-1.07673	-3.0953	0.857559	-1.13225	-2.67296	-3.67131	1.29632	2.65827	-1.16679	0.778042	-2.44746	-0.392355	0.389624	-2.34358	-1.03918	0.07551	-0.139357	-0.139357	-1.01771	0.400131	0.540367	-3.11999	-2.68752	-0.523016	0.0332222	1.35307	-1.58231	-2.97727	-2.52314	-2.58106	-2.43751	-1.28619	-2.74294	-2.64458	-1.20875	4.12526	-3.26195	1.63664	2.2952	5.86386	4.67397	1.84192	1.47243	5.96597	-2.95102	0.934845	2.48695	4.75327	-0.779528	-1.405	-1.405	0.908831	0.908831	-1.09512	-2.31131	-2.55996	-1.04019	-2.65593	0.283539	0.719181	-2.49193	0.451591	0.340157	-3.26618	-2.98872	0.565145	0.921246	-0.652155	2.23859	0.670101	-2.83154	-2.51276	1.33827	-0.188118	3.48436	-2.44366	-2.58869	-2.82017	-0.155815	-0.838598	-2.33656	-0.977318	-0.970427	-1.66899	-2.31708	-2.92226	-0.953127	-0.824257	-2.91662	-3.23231	-2.89793	-1.03918	-2.95471	0.744698	-3.10711	-0.643307	-1.43455	-2.34016	-3.72424	-3.597	0.213398	-3.33818	-1.98657	-0.232258	2.67442	1.7188	-0.646307	-2.93478	1.36612	-1.16114	-3.0353	1.10265	-0.0267258	-2.05522	5.21682	0.0474567	5.85725	5.96597	6.08825	4.30044	4.50628	2.35611	-0.36005	-0.36005	1.77229	0.850645	0.850645	6.13737	6.13331	-3.55875	-3.41443	-1.98837	-1.22391	0.463051	-1.87604	-3.50109	4.99006	-2.32006	-1.40963	-3.03724	-1.60735	-0.488764	0.385517	-2.9842	2.53125	0.443228	2.53125	0.735277	0.0788879	-3.11755	1.46549	-3.12244	2.69047	1.66236	-1.72991	0.0723343	-2.9913	-1.03243	0.487736	0.311243	-3.98053	-2.83119	-3.30675	0.802578	1.12038	1.3667	1.3667	-2.11604	0.456194	-2.0955	-1.52396	0.0294132	-2.47656	-0.458389	-3.16839	-1.09723	2.46528	-0.672808	-0.419815	0.218071	-1.40029	-2.45826	-2.98977	1.13266	2.83885	1.29552	-3.17159	-0.450203	-2.77915	-0.339302	0.55006	-3.37333	1.43755	0.172829	0.617041	3.10975	-1.13045	-2.81385	0.215004	0.417271	2.10492	-3.51531	-1.09465	-1.09465	-2.2996	-0.826006	1.28747	0.746593	-3.13308	-3.29539	1.0375	-0.493155	-3.00623	-2.84021	-0.755079	-2.94647	-0.450428	-0.833117	-0.999945	-0.0143242	-1.89456	-2.98548	-2.75823	1.01253	0.76313	0.152157	-2.15331	1.00643	-1.01228	-1.072	-2.20814	-0.689243	-0.689243	-0.837225	-3.32754	-2.4449	0.53833	-3.18277	-3.19936	-2.41034	-0.475286	1.16067	-3.16765	-0.474905	0.62314	-1.17296	-1.68558	0.832041	1.21472	1.33506	-0.194628	-2.80018	-1.79988	0.791439	-1.92442	-0.683069	0.493589	-2.03515	-2.86848	0.23587	2.64264	-0.705244	-0.998739	-0.460274	-2.85008	2.05526	2.05526	-1.42892	-2.16079	-0.42437	0.0847931	-1.60663	-0.155022	-0.167835	3.98509	-0.708914	-2.25456	-3.02943	-3.03104	1.98747	-0.454403	0.0794067	-3.15701	-2.56448	-2.16883	3.23143	-2.96473	3.23143	-2.4487	-3.77942	-3.7913	-2.7766	0.84177	2.00766	-3.56691	0.508387	-2.74056	0.653572	-2.98009	-0.110838	1.6737	0.995029	-0.698645	-2.96718	-2.90661	-3.10916	-0.811596	-3.7825	2.09302	-1.70324	-2.86846	-0.679377	-1.62368	-1.79478	-2.60188	-1.18139	-0.735138	0.383879	-0.46269	1.64742	-0.117247	0.921129	-3.26834	-3.35117	-0.278788	1.57307	1.66636	-2.21457	0.529583	1.25069	-2.32305	0.603863	-2.17801	-0.315569	-2.52355	1.09219	1.11675	-3.13319	-2.6238	-1.05549	0.0559196	-0.431746	-0.928501	-2.63676	-1.4073	-5.28806	-1.76062	-3.03925	-0.978504	0.216703	-0.353802	2.75914	3.4413	-2.73151	-2.8315	-3.17519	-1.76516	-3.07608	-0.32687	-0.77652	-3.00821	-0.523333	-2.51605	-0.596714	-0.0315933	-0.762501	1.76744	-2.90193	-1.11945	-0.346533	1.38253	-1.87036	1.10201	-3.26841	1.07956	-2.28719	0.404322	-1.42668	-4.31864	2.56091	0.777178	-1.14832	-2.77382	-3.07238	-2.83704	-2.69771	-0.71529	0.754089	1.20012	-2.22624	2.15058	-3.17566	0.743584	-0.257856	-0.257856	2.76391	3.88978	-3.2934	2.68614	-0.785089	-1.11826	2.3292	1.71966	-2.83359	0.692968	-2.01857	-0.936033	-0.936033	-3.04504	-0.390341	1.22915	-3.1208	0.401875	-0.526882	-2.23107	-3.15676	-0.747511	1.94411	-3.24694	1.34297	-2.046	2.4609	-2.39935	1.37154	0.0358982	2.08709	2.51839	2.2832	-0.466093	-3.64456	-2.18702	-3.15429	2.52508	2.98789	0.780087	3.71168	1.48582	2.56119	-2.51763	-2.91828	-2.13425	-3.15261	-1.98563	6.57232	-0.0660152	-1.23561	-1.33114	2.05077	1.73691	2.03774	1.97023	1.62173	-2.62208	-1.02037	-2.74875	0.423578	-2.72927	-1.83606	1.05497	-3.41071	-2.59409	-1.29518	-2.49188	-2.3643	-0.417324	-2.74423	0.273823	-0.0554371	1.61938	0.75103	0.562103	0.562103	-1.38955	0.5361	-2.09156	-0.020874	-0.020874	-2.5516	-0.950476	-2.33302	-3.12373	-0.269045	-2.83613	1.68998	-3.22076	-2.90103	-1.35913	-1.16482	-2.30278	-0.642023	-0.12225	-1.79117	-1.73815	-2.07742	-2.41917	2.21411	-2.97938	-2.96365	-0.33646	-0.0340614	-2.71817	-2.80583	0.630951	-0.209257	2.06839	0.617113	-2.77868	-0.631708	-3.46655	-2.57566	2.65488	-0.144741	-3.43514	-3.35425	-2.62648	-1.31277	-0.751474	0.522997	-2.34869	0.231861	-0.276661	-0.355272	-3.26883	0.669308	-3.21133	-0.558748	0.347113	-0.631538	-0.977533	-2.9135	-3.55669	-1.91308	0.553015	-3.27424	-2.47691	-0.23432	-2.99934	-3.75267	-0.324808	-0.324808	-0.839972	-1.77492	-0.778681	-3.75537	-3.70126	-0.446985	-2.74636	-2.62577	-2.63503	-2.80172	0.55092	-1.7148	-2.64971	-0.601948	-1.59949	-0.716732	-2.80414	-1.87779	-2.70158	-2.88167	-3.91662	-2.34377	-1.80239	-0.0709591	-0.71475	0.365103	-1.49261	-1.49261	0.396053	0.396053	1.59725	1.62702	0.991947	0.267641	0.0751457	-3.00497	1.30307	-2.50297	0.886732	0.346079	-0.542208	2.11064	2.06577	-3.68656	0.79776	1.28831	-0.523333	0.190567	0.519329	-0.758043	0.771441	-0.59688	1.02023	2.17749	0.614	0.947239	-2.65251	-3.22516	-0.746132	-1.926	0.532997	0.532997	1.26507	0.30171	-2.04636	0.371346	-2.52512	-2.17925	-0.659756	-0.024828	1.16708	-2.70275	-3.49953	-2.88291	-2.937	-3.11885	1.00763	2.94211	-1.72052	-1.72052	-3.19077	-2.9974	-0.814003	-3.33452	1.54483	0.176277	0.126572	-2.35377	3.064	1.00446	2.0952	-0.0982246	-3.06134	-2.91035	-3.22655	-0.852093	-2.08422	-1.97116	-3.62632	-2.48654	-0.0962887	-1.58721	1.02941	-0.23303	-0.332382	-2.52031	-3.47785	-2.08346	-0.428791	-2.06315	-2.84037	1.36287	0.962118	0.532959	-2.44087	-3.32955	2.55374	2.26609	2.58222	-2.17165	-2.20088	-3.14884	0.768997	-1.74911	-0.477194	-2.91982	0.100935	1.56106	-2.66785	-3.17733	-2.59784	-2.10803	-2.26057	0.145679	-3.6946	-2.17523	-0.945822	-3.27468	-3.76426	0.724897	-2.94724	-2.93673	-1.39228	-0.53512	-0.844984	1.37293	-2.40036	-3.19796	2.77396	-2.51298	-2.51298	7.13772	-1.34263	2.24855	-1.10948	-2.98208	1.24432	-0.243961	1.37448	-3.66181	1.06208	-2.78901	2.00916	-2.80141	2.95334	-0.771925	-3.29017	-0.689863	-3.5531	-3.28931	-1.48396	-0.0668182	0.0992985	-3.4301	1.03809	-2.37778	-0.614315	-1.78557	-2.78787	-0.961323	-1.26272	-2.68398	-1.86749	-2.68729	1.86882	1.55462	0.943737	-0.397329	-0.806696	-2.41576	-3.10232	-1.19137	-2.22581	-4.00161	-3.0477	-2.7145	-3.66198	-3.54399	-1.08496	0.32728	0.32728	0.492966	0.256947	0.289248	-2.99965	0.627974	-2.53402	-0.174749	-2.76532	-2.51654	-3.37847	-2.29973	-1.6791	-2.716	-2.524	-3.36177	-0.13809	-1.49578	-1.49578	-1.68605	0.208044	-0.260021	-2.77616	2.10848	1.18934	-1.24442	-1.13297	-2.07648	-2.77432	-1.05663	1.29719	-0.937609	1.41741	-1.30815	-1.75196	-2.2378	1.0395	1.0395	-2.37792	0.226154	0.352749	-0.939289	0.490353	-3.27909	-2.65274	0.833364	-0.0598869	0.88777	-0.00582314	-4.06044	0.0112495	-2.7358	1.86459	-0.160892	-2.41097	0.342407	3.49641	-0.0388393	-0.900805	-0.0725155	1.10553	-0.313387	-2.56389	-2.87976	-3.30546	-2.34394	2.35622	0.571836	-2.23529	-3.19741	-0.406746	-1.33694	-3.32073	-2.09999	-3.16082	-3.17763	-2.28746	-3.39312	-2.40106	0.714912	-0.553831	1.08234	-0.0858364	-0.259628	-3.04168	-2.67665	2.14178	1.27135	1.65214	-1.58672	0.675844	-2.99633	-2.07995	5.14323	-3.48709	1.33723	-2.79295	0.966978	-0.862322	-2.22024	0.967791	-1.14614	-3.41173	-3.33963	-3.07815	-1.7903	-2.742	-1.6818	-2.88039	-1.94865	-2.88859	-3.52982	1.52688	3.20438	2.92842	-0.279654	-3.59317	1.292	0.319174	-0.425104	-3.99103	0.924194	-1.03008	-0.414543	-2.98471	-2.14017	-2.86254	-1.2709	3.53981	-2.48906	-2.27989	-1.40794	-2.69436	-3.08117	-0.625183	-2.82752	2.40827	0.310093	-2.99586	-2.01497	-2.57196	-2.8802	-1.00841	1.02114	0	-3.43315	-0.758507	1.94596	0.528254	-3.60633	-2.39267	-0.348625	0.401501	-0.616247	-0.0239353	-1.64626	0.356222	-1.28499	-0.422237	4.20051	-3.23919	-2.7549	-3.06735	-0.70981	-1.84465	-3.41668	0.265865	0.481035	-0.263176	-2.88063	0.813381	5.26175	-1.25615	0.474262	-0.877552	0.885368	-2.94009	-0.686241	-1.64466	-2.84354	-0.950899	-2.10412	1.15477	-0.948042	-2.51386	-2.41307	-2.78485	-2.94097	-2.62896	0.554621	-2.57811	-2.05707	-2.05335	-2.50876	-3.2143	-0.450577	-3.06132	-3.25829	-3.4364	-2.21098	-3.39962	-2.20718	-0.467836	-2.88158	-2.68356	0.32942	-2.58898	-3.61448	1.97581	-1.99846	-1.37284	-2.48307	-0.462009	0.471853	-0.252687	0.420387	-3.9331	-2.63358	-0.0978718	-0.0978718	-0.995348	2.19651	-2.19769	-0.768465	-0.763803	-0.763803	-0.288399	-0.288399	-2.7534	-0.610041	-2.10924	-2.59829	-0.928919	0.450027	-1.92783	-2.6569	-2.50419	-0.129309	1.45977	-0.534327	-1.70861	-0.410967	1.45453	0.0245705	-0.323162	-0.257267	-2.72756	0.275545	3.5349	-2.82821	-2.9606	-3.09865	0.103693	-2.24161	-2.1947	2.14674	-0.552786	1.87045	-0.887558	-2.50866	-0.836834	0.339334	1.62705	-2.90947	-0.990545	-0.416811	-2.25651	-3.11981	-3.1107	-2.87624	-2.59921	-2.17196	-2.28147	3.07211	2.24184	-1.93022	0.395929	-1.24558	-3.6033	0.330729	-1.34333	0.600937	3.32489	-1.98045	0.645849	-2.78742	1.32953	1.76975	-3.1234	-0.0222092	-0.912107	-2.50471	-2.33473	0.0334358	-1.18163	-2.79342	1.31272	-1.55843	-0.158443	-1.95047	-2.39523	-1.31768	-2.92427	-0.273079	-0.592245	-0.882597	2.5758	-2.47996	-3.33115	-2.86128	-0.488688	1.79044	-0.706764	0.399176	2.23999	-1.35661	-1.1122	-0.717361	-0.0151005	-0.0151005	0.372236	-0.128529	0.355707	3.01439	-2.73778	-2.83454	-2.13986	1.16534	-0.00461197	0.230742	-3.40582	0.924803	0.409119	-2.57656	2.41332	-3.86469	-0.411114	-2.61569	-0.893351	-2.4946	-3.57773	-2.76423	2.40403	3.02567	-2.65526	-1.25288	-2.92597	-1.08032	-2.54803	-2.73414	-0.354853	-0.32378	-0.00466728	-3.41354	-3.41848	0.242929	-2.64471	1.18583	-3.01275	-1.07465	-0.60795	-3.20168	-2.85394	-2.11525	-3.28164	-0.815933	-0.648197	-2.80417	-2.94585	-0.910664	2.08348	2.92381	1.41805	-2.50584	1.06564	-0.0163746	-2.93574	-0.151669	-2.83998	0.709492	-3.06403	-0.937292	-2.90319	-3.16537	0.244411	-3.73932	-2.41098	0.0231152	-2.86938	-0.704172	-2.4582	-0.999945	-2.40031	-1.94068	-1.04561	-2.80401	-1.80096	-2.96509	-0.343191	1.1891	2.36295	2.34278	1.49711	1.25522	1.82994	3.36811	-2.77168	-2.37637	-2.0248	-2.90762	-1.25066	1.63632	-3.28853	-3.59374	-2.42535	-0.771082	-1.20559	-1.03143	0.383165	-2.30824	-3.1227	-2.45114	-3.12193	-0.22904	-3.36037	-1.66076	-2.02621	1.81799	-2.21524	-0.579899	0.683409	-3.60194	1.53343	-1.09476	0.140814	1.60381	1.56946	0.714912	0.509504	-2.65722	-3.30036	2.93431	-1.61145	-0.809288	-2.14876	-3.01735	-3.35869	-3.99814	-0.743742	-2.69718	-0.84597	-3.06249	-2.97593	-3.16857	-2.87297	-0.766319	-0.625437	1.4757	-3.43508	-0.230391	1.10405	-2.58294	-0.139236	-0.585154	-1.92858	-0.388689	0.117252	-1.54414	1.44141	-1.15942	-2.79724	-2.24042	1.11419	1.28635	-1.84072	-0.970104	-2.27483	-0.0688877	2.52717	1.44918	-3.29466	-0.965172	-0.330036	-3.44822	1.00866	-1.13984	-1.37996	-2.64515	-3.08389	-3.17592	0.473158	-2.63276	-3.32376	-2.98675	-2.24148	-3.57001	-3.18295	-0.545326	-2.95158	-3.47606	-0.920904	-0.920904	-0.91345	-1.26614	0.641041	-2.27281	-0.831068	-3.15526	-3.51337	-1.55073	-1.3907	-3.42689	1.19613	-2.49897	-2.83343	-1.9309	-0.560688	-0.878458	0.252857	-0.122667	1.11503	1.11649	-2.71107	-0.307133	0.878286	-2.90379	2.66477	1.55126	-2.00339	-2.00339	-2.72472	0.537498	2.58469	-3.55726	-0.0116138	-2.59826	-0.226858	-1.33432	-1.7528	-3.43397	-3.12664	0.159538	-2.39848	0.67141	-2.82451	-3.54018	-2.6451	0.109753	-2.65526	-1.61716	-1.40524	6.6388	0.206999	-0.623999	-1.40383	-3.20353	1.01844	1.35656	-3.21309	0.471102	2.32746	3.27875	1.06029	-1.20508	-2.74578	-2.73429	-2.81076	-2.73662	1.69073	-1.62346	-1.19362	-2.77539	-1.1361	0.819918	-2.59222	-1.32152	-3.01519	3.30356	0.440523	-0.478109	-2.59656	-1.25694	-0.734318	-3.22198	0.642622	2.95906	-0.563684	-2.44898	-1.16175	-2.53789	2.44317	-1.70533	0.550173	-2.47501	-2.24219	-1.55694	1.24196	-1.5284	-3.36677	1.38102	1.46251	3.40708	-0.660189	-0.660189	0.976566	-0.786509	-0.736965	-1.87872	-2.31493	0.842535	-2.29518	-2.53786	-1.91855	-3.1469	-3.28677	0.512621	-3.2411	-1.65218	-2.48219	-0.228655	-2.76128	-1.93072	-2.01296	2.26267	-1.01771	-3.02954	0.731384	-3.60865	-1.54376	-1.08392	-2.27133	-2.9585	0.334082	0.364038	-0.682278	-0.933622	-1.84007	-2.92413	0.880255	-3.05076	-3.38647	-1.89079	-2.02321	-0.521994	-2.73754	-3.15483	-0.0603447	-0.260679	-0.273411	-1.63215	-0.16169	-1.63516	-2.32687	-3.17147	-2.84451	-2.92645	-3.39658	0.363783	-0.837715	-3.26041	-2.15248	0.633144	1.97386	0.991064	-3.10108	-1.64165	-1.88307	-3.01496	0.832779	-2.33633	-0.410458	-2.83129	1.04137	-3.13454	3.77792	-2.44816	0.08815	-0.695801	-0.705423	-2.56824	0.194502	0.886436	-2.74677	-2.68996	-1.05857	-3.57817	-3.58011	6.25035	-1.34625	-3.27595	-2.63063	2.9901	3.2089	1.8002	-2.91504	1.56285	-0.909428	-0.121414	-1.09021	-3.55106	-0.723505	0.197229	-3.8829	-2.9343	0.254282	-3.26064	-1.98752	1.26511	0.771023	0.395803	-2.32266	2.44085	-3.89459	-2.87809	-2.09854	-0.527435	-3.10906	-2.67695	-0.883305	-1.38362	-0.110188	-0.509842	0.393009	0.913786	-0.513124	-0.83429	1.49187	-3.06394	-1.48692	-1.56381	-3.54636	-0.944977	0.227045	5.28809	5.19744	3.54	-2.91378	-1.89588	-3.77386	-1.89565	0.600323	-2.97398	-0.924334	1.00027	-2.44052	1.16493	0.56485	-1.33432	3.25992	-3.40286	2.88232	0.319832	-0.564575	-2.3598	-0.740717	-2.70094	-0.687654	-0.304354	-2.37752	5.51724	2.61194	-3.11658	0.147314	0.384256	0.188644	-1.65777	-1.65777	-1.78051	-1.78051	-3.02132	-3.44233	-2.5743	-2.13023	-1.25288	-1.16151	-2.19336	-2.28884	-1.29356	-1.38969	-1.07835	0.745939	2.17652	-2.59216	-3.09969	-0.302797	0.0613937	-3.09644	-3.07143	-0.64588	0.37431	-2.58078	2.20331	-1.70189	2.00793	-3.25621	-1.62435	0.77099	0.144688	0.438665	-0.166298	-1.5321	-2.93941	-0.0348473	-2.76945	0.90069	0.74901	-3.04806	-3.15055	-0.134775	-3.48337	1.64625	-0.362373	-2.6633	-2.79724	-3.60654	-1.06854	-1.01937	0.237919	0.447214	1.51443	-2.12929	1.89258	-2.08981	0.269007	0.506651	0.560879	-2.88656	5.87174	5.9485	-2.77995	-0.683685	0.430878	2.23114	-2.77976	2.59262	1.26024	-1.97806	-2.06684	-2.67665	-3.32054	-2.23986	-2.64164	-1.63738	-1.27143	1.07069	-0.574419	-0.852587	3.64982	-2.69295	-0.363855	-1.33792	-3.15062	-0.501747	-3.84459	-1.04448	-3.02526	-1.53096	-3.20989	0.476194	-2.34154	-1.21982	-0.0367565	0.815376	-1.26706	-2.75631	-2.48791	-3.43578	2.17434	1.17056	-3.42329	-0.171906	0.579012	-2.12536	-4.60211	-2.24697	-0.40435	-3.47229	-0.29484	-3.04202	-1.99092	0.285204	-1.81699	-2.05981	-2.66655	-3.32521	2.53106	3.36854	-1.61275	-0.16765	1.10111	-2.3009	-2.59225	1.99368	-2.24909	-3.14651	0.84177	-0.714571	1.42274	0.920725	1.3306	-2.73565	-1.51389	-3.30121	-2.48953	-3.0632	-2.56966	0.046608	-2.42066	-2.98777	-2.28454	-2.76389	-0.459143	2.35611	-3.44674	-2.89122	-2.73615	-3.24597	1.30242	-3.04125	0.311287	2.38977	2.68571	2.93353	0.651897	-2.27346	-0.864317	-2.73395	-1.53193	0.943367	1.09085	-1.75151	-2.71271	-0.864117	1.88544	-0.359276	-2.65666	-2.18887	4.13231	2.93775	-3.86879	-3.18139	-2.03104	0.00180817	-3.0322	-0.161814	2.09366	-0.187679	-3.01364	-0.976023	-0.508827	2.49524	0.190905	-2.77813	-2.24	-3.29909	1.89659	0.828402	2.73957	0.0144024	5.03063	3.30144	-1.03738	-2.96696	-1.03344	-1.28272	-3.12476	-2.67798	-0.906754	-0.141171	-1.12422	-0.234255	-0.510624	1.09976	-1.45295	-2.71438	-3.66467	-1.38296	4.82332	-1.22212	1.67244	-0.50758	4.00377	4.00377	2.39259	2.42297	2.66442	1.8787	-2.96515	-2.98563	0.510197	-3.1843	-1.05504	-0.293966	3.40377	-2.31605	-3.30373	-0.796473	-2.56494	-1.89651	-1.85707	-2.5349	1.30133	0.85774	-0.214211	-0.336876	-2.15324	-0.226858	-2.25318	0.333385	-1.91953	-3.15697	-0.0737839	-2.15901	-1.71252	-3.37878	-0.0738411	-0.21682	-3.11181	-1.75866	-3.457	0.758438	1.66976	-2.30709	1.04376	-2.45301	0.173168	2.28545	-2.42229	-0.265284	-1.08159	-2.84565	1.05444	-0.422899	0.181412	2.12038	2.26393	-2.84869	5.20925	-2.77224	-1.80637	-2.76715	-0.813522	-2.23423	1.47391	0.407549	-3.21749	-3.42785	-2.93026	-0.89274	-2.40748	-1.70566	-1.34208	-0.166727	-1.5516	-0.538542	-0.538542	1.99024	-2.64035	-0.02388	-0.177599	-1.48786	-3.78395	-1.35984	-1.35984	3.57202	-1.14081	0.789665	0.861034	1.01727	-1.14081	-0.394371	-2.96729	-0.770615	0.558573	-2.25173	-1.19638	0.855259	-3.28309	0.138277	-2.99062	-2.772	-3.22692	1.76937	-1.1141	0.112341	2.93123	1.23308	5.55295	-3.62672	5.31602	5.25531	4.82881	-3.14461	0.232935	-2.14917	2.52279	1.15745	-2.97245	-0.248709	1.1545	-2.91058	-2.90519	1.09548	-2.61121	0.79962	3.29816	-0.609539	0.867931	-3.13526	-1.61594	-2.37551	2.44548	-1.96687	-3.26194	1.50428	-2.87675	-0.240784	-2.85775	-3.149	-1.3299	-2.57081	2.73562	0.0400639	-3.00951	-2.84929	-3.29007	-2.94246	-0.806601	0.711201	0.474894	1.1763	2.4608	-3.54262	2.72803	2.78538	1.53311	-2.60455	4.48512	-2.35527	-2.70023	-1.66951	-0.161875	-3.02119	-3.02932	-2.99532	-3.2215	-2.1772	3.64374	3.41235	-1.02427	2.72629	-3.64871	4.05934	2.41415	-4.09595	4.35282	4.35282	5.36553	5.36553	-0.342634	0.243023	5.35191	5.78889	0.382996	-0.224613	0.103745	-2.81199	-3.39059	-3.36734	0.59009	-0.907885	-3.02173	-0.778399	0.770412	2.2597	1.12743	-1.93982	-0.735868	-2.14224	-2.57352	-1.899	1.21972	-3.12839	-1.75749	-1.08601	1.39599	-1.52229	-0.150024	-1.03513	1.855	1.39439	-0.692873	-2.44043	-0.660795	-2.65436	1.61457	0.119928	-0.192432	-1.0293	-1.0293	0.446651	-2.18471	-1.7631	-0.0224876	-1.87323	1.01868	-1.04008	-1.465	-2.85641	-1.94074	3.40113	1.33275	-0.628145	-1.99098	0.895954	-0.0405312	0.495417	-3.24647	0.404032	-2.85516	-0.783203	-3.6924	0.241632	-3.56137	-0.0780601	-0.584496	-2.51941	-2.13285	-0.366962	-3.06088	-0.446014	-2.85015	-2.13393	-2.87822	-2.63098	-0.560204	1.50634	-1.37768	-3.4851	-2.56052	0.623888	-3.38604	-2.87534	1.46333	0.304731	-2.6805	-3.61522	0.591	-3.65285	0.820601	0.222212	-3.70935	-1.3091	-3.03805	0.395803	0.395803	-1.61361	-3.24159	-0.123802	-3.09475	1.47738	-2.22377	-3.72286	-0.875036	-2.79272	-2.86804	-3.3403	-0.305777	-2.27262	-3.15068	-0.853676	-0.466927	-0.600534	0.950476	-1.06693	-3.15916	1.07637	-0.700159	1.54031	-2.68474	-0.138935	-2.37725	-3.32859	0.989904	-1.72666	-1.00148	-1.14978	3.90556	-2.1736	1.58537	1.76779	-1.7205	2.57294	-2.24366	-3.07121	-0.912313	-2.81701	-2.32365	-0.179152	2.46904	-1.10912	-0.226986	-0.577444	-2.64274	0.0111408	-3.20848	0.924109	-2.75724	0.403824	-1.08136	-0.390917	-1.236	-4.2748	0.539009	-2.14308	-1.05835	-0.127571	-0.127571	-0.663746	-0.737879	-3.15976	-2.37053	-2.76785	-1.21129	-2.52062	-0.150572	-3.08965	-0.83703	-3.37144	2.83731	0.870571	-3.17307	-1.40622	0.740011	-2.4569	1.28469	-2.09321	-0.875135	0.732771	1.69674	0.0727501	-2.52943	-0.701584	-2.77064	-1.10617	-2.19312	3.47058	-5.02882	3.44589	1.82369	-2.44913	-3.76302	-1.00896	-2.4524	-2.86188	-1.57916	0.997971	1.44563	-2.36707	-3.25349	1.56088	-1.94234	-1.11861	-2.61559	-2.56742	-2.53806	-2.95989	-1.9924	-1.74068	-2.20624	-2.54025	1.67215	3.13936	1.97581	0.0219269	0.0219269	-0.402971	-2.46428	-0.833607	-0.824257	0.58885	-1.28806	1.69764	-0.289804	1.24022	0.194407	-1.4778	0.34461	-1.72548	-1.72548	-1.39516	-1.39516	-2.08671	-2.70816	0.949881	-0.108885	-1.94123	5.13665	1.22714	-3.31244	2.37389	-1.2118	0.0974541	-3.333	-3.86789	-3.23128	-3.12771	-2.2223	0.00645447	1.24467	1.24467	0.897398	-3.03518	3.29883	2.49193	2.55178	2.55178	-0.304218	-1.83928	-1.29182	-1.24078	1.25424	0.575668	0.458151	-1.70044	-2.20306	-3.16374	-1.94612	2.15366	-0.404278	-2.48621	-3.37314	-0.802483	-0.802483	-0.010067	3.24676	-2.79621	-2.69646	-3.13857	-2.38591	1.89503	-0.67622	-0.642195	0.07374	-1.5646	4.89704	-3.05478	-0.382744	1.77333	-3.57155	-3.19515	0.333647	-0.802387	0.855652	-2.27979	-2.05294	-1.27992	1.61658	-0.106169	-2.87103	-3.00689	-2.40282	4.35553	5.50595	-0.290945	-3.12822	-0.909222	1.06967	-3.78044	-2.98893	-0.973652	-2.93861	4.29646	-3.26881	-3.04493	-2.56614	-3.15465	-1.00797	-0.485306	-3.09997	-0.750553	-1.36322	0.485779	-1.184	-0.560284	2.60781	0.589069	-2.93923	-2.23845	0.0726986	-3.40301	0.752138	-1.72864	-1.65321	-3.04646	-0.30192	-2.79074	3.631	-0.707123	-2.27415	3.2801	1.49701	0.204765	0.268005	3.60222	-3.37695	-3.17214	-2.88492	-2.04324	-1.29552	-2.43935	-1.82671	0.0146198	1.52567	-2.65821	-0.819508	-2.64252	3.00329	1.15927	-2.48829	-2.98229	-3.32537	0.286148	0.185177	1.01828	1.17159	1.51537	-3.04158	0.944477	-3.31414	-2.61292	0.0978642	-2.75147	1.60594	-3.55489	0.103388	-2.16531	-2.9654	-3.21836	-0.68783	-0.620708	-1.74671	-3.01622	-0.964102	2.93561	-1.81171	-2.67569	1.37849	-0.414471	1.99808	0.658859	-3.52224	-2.51525	1.79503	-2.88656	-1.10299	-2.35409	-0.0682545	-0.97613	1.23731	1.23731	0.276224	0.77689	0.77689	-0.225639	-1.19124	-3.04077	-2.18197	-0.891621	-2.01776	-1.45389	-2.11669	0.540932	0.0279083	-3.24046	0.0279083	-3.01104	-0.870619	-3.47862	0.185707	-1.43703	-3.13604	-2.39424	1.40844	-3.4497	3.26587	1.29176	0.208614	2.75411	1.94482	1.70267	0.208614	1.70267	-2.56673	-1.13345	-2.56898	-0.928606	-2.2641	-3.06401	-2.06616	-2.73121	1.46152	-1.6654	1.80383	2.46676	-2.72891	2.28691	0.35425	-3.66038	-2.92374	1.00465	-2.29926	-2.96282	-0.426283	-2.55545	-3.47524	0.153341	-0.486534	-0.744385	-0.0483322	0.58176	-3.23332	-2.86193	0.739847	-2.78867	0.598551	-3.03709	0.753309	2.07881	3.82962	-3.24298	4.24129	3.63992	3.95864	4.63694	1.44272	0.979515	3.00636	0.153982	3.64281	-2.86034	0.541271	-1.02561	0.947948	-0.625774	-3.07948	-0.463295	-3.47324	0.064806	-2.56047	-3.11605	-3.42899	0.405439	-3.47956	-3.75624	-3.75427	-3.15621	4.29646	3.6742	-1.66425	-2.13986	-2.94335	-0.222565	-0.309305	-2.1418	-0.142984	-2.42153	1.08076	-0.918829	1.03926	-1.01294	-3.70082	-1.3727	-3.1059	-2.41318	-3.3991	-3.12074	-2.93017	-3.31339	1.1433	0.783754	-3.85714	-2.66989	-0.601282	-0.330244	-0.060173	-3.15548	-2.6697	-3.09477	1.65174	-3.49547	-2.83777	-1.34333	-0.483158	-3.1509	-2.79423	-3.79351	-1.32742	-0.478798	-3.48614	-2.25642	-1.05151	-0.100868	-2.68205	-3.69319	0.65872	-1.65438	-4.26691	-0.699001	-1.41607	2.26278	0.0624962	-2.60911	-3.43014	-0.706944	-1.10369	0.719681	0.200478	-3.03035	-0.797615	-2.78489	-3.13188	0.184261	-2.65276	-2.70577	-2.91682	-3.43402	0.961695	-1.80118	-1.32015	-1.27434	-0.815643	-2.81131	-4.00623	-1.72566	2.24843	-3.15697	-2.7193	-2.63881	-1.72706	-2.59509	-3.23428	-1.16605	2.28388	-0.566685	-1.10369	-0.213955	0.168102	1.65526	0.12818	0.212498	0.301889	2.37864	2.0546	0.588158	1.63046	-0.643908	0.706505	-2.6354	-2.44054	1.32251	-2.42484	0.387236	-0.933205	-3.01447	-1.41196	-1.94129	-2.37742	-2.57113	-2.50472	-0.624846	0.342192	1.64209	1.0333	-3.26645	-0.0065937	3.26353	1.46898	1.09463	1.20593	1.20593	-0.574747	0.161501	0.161501	0.371855	-1.1582	1.37919	-0.531075	-1.90369	-0.937399	-2.60359	-0.0275078	-2.58369	-2.60288	3.27297	-1.21803	0.105732	-0.00274277	-2.72438	-3.14324	-2.81355	-4.12984	2.01744	4.74808	0.417435	-0.856651	-2.78233	-3.37264	-3.431	0.458031	-2.41067	-1.84602	-2.55276	0.0940685	1.87416	-3.37145	-0.295916	-0.902546	-2.60074	-2.6925	-2.83025	0.188982	-1.03794	-2.67133	-1.94276	-4.15929	-2.20372	-1.05606	0.847206	-1.15893	-1.55242	-3.07171	-1.96198	1.83133	-2.54675	-3.03051	-0.322269	0.423782	1.98346	-3.12572	-2.69943	-0.783579	-0.783579	-0.783579	1.15575	1.15575	0.928955	-0.447582	-2.40514	0.590963	0.87207	1.63976	1.63976	1.7463	1.11652	1.11652	1.49959	1.49959	-3.17348	-3.00859	-3.14308	-2.50405	-4.00469	-3.37537	-3.35953	-0.94466	0.136581	-1.34988	0.589979	-2.7318	3.00479	-1.96223	0.204147	-1.26865	-1.96471	-2.16768	-1.78638	-2.92072	-0.536949	0.387403	4.22124	0.111174	0.0890274	2.39363	2.7471	-1.35226	2.8847	1.77612	-0.982183	-3.02507	0.714979	-1.81671	0.370964	-1.79505	-0.756189	1.37465	-2.86356	-2.71626	-1.12805	-2.97417	-2.23708	-1.29356	0.823547	-2.20284	0.997366	-3.09721	1.38083	-3.20851	-0.811403	-0.216183	-1.7297	1.61893	-2.48574	-2.03304	-1.46123	0.655973	0.506922	-2.90016	-0.508827	-2.83585	-3.20869	0.281601	0.992994	0.639	-0.266867	-3.52581	-3.04417	-2.2278	-2.71241	1.39424	-0.516571	1.13321	0.893772	-2.42546	-2.97079	1.21366	-2.9126	0.344049	0.0587654	-2.11657	-2.11657	-1.89849	-0.315159	-1.07004	-2.81368	-2.03495	-3.13824	-2.86342	-2.15713	-1.2179	-1.98606	-1.2137	2.61472	1.17933	-2.15497	-3.56637	-1.8715	-1.63188	0.433355	0.769159	-1.75393	0.805405	-0.0496941	-1.99871	1.7916	-3.28678	-1.3418	-2.2746	-1.59362	-2.3813	-3.10632	-3.06889	0.861006	1.1746	1.1746	-3.02575	1.25336	0.795235	-2.45587	-2.039	-1.09863	-0.918104	0.961386	0.357933	-3.56527	-1.24052	-2.14847	-0.239424	-2.6236	0.42872	0.202576	0.143646	1.44762	1.26794	-0.627214	0.722309	-2.21586	-0.307676	-2.91231	-2.01803	-2.33906	-2.197	0.494368	-2.60355	-3.60918	-2.52925	-2.50384	-0.227564	-1.50657	1.41174	2.82545	-2.01893	1.26696	0.444517	0.71998	-2.09538	-2.92224	0.0544415	-2.23479	1.52418	4.0546	-1.00775	1.85819	-0.266998	-2.8033	-1.24026	-2.10456	-0.478338	-1.07315	0.521357	0.774714	0.183344	-2.52146	-3.8356	0.702198	1.815	-2.3715	-2.45513	0.869911	-1.47593	3.64035	-2.74108	5.86724	5.91364	-1.07719	-1.07719	0.686989	1.26896	-3.26918	1.10433	3.54865	3.54865	2.82677	-0.586636	-3.39866	-3.07576	0.333906	2.77228	-0.410021	-0.410021	-4.103	1.43279	1.0282	-2.29817	0.392967	3.87662	-1.73949	-2.38781	-2.6166	-3.33574	-0.230778	-0.392498	-1.1549	1.23736	1.65308	-3.18783	0.685045	-0.654396	-2.82294	-3.23977	-0.440201	-3.70951	-0.661749	-1.82379	0.206858	2.6817	-2.10626	-0.493387	-2.28809	5.72948	3.75044	3.68072	1.95673	0.463528	-0.902853	5.52679	-0.112734	-0.183315	-1.90782	1.48427	-3.14078	-2.59816	-2.85515	-0.198586	-1.25066	1.63632	-2.46857	-1.94948	-2.81171	-2.7159	-1.30666	-1.16421	-2.48885	-2.33851	0.710329	-2.08493	0.0513763	-3.06887	-3.02313	-2.33238	-2.19053	-2.34464	-2.64668	2.66416	1.56683	0.869822	-0.63018	3.27116	0.14325	0.619221	1.22047	-3.35602	-2.92528	3.46314	1.08541	1.66261	-2.58956	0.653084	-2.81798	-2.2783	-3.85001	-3.61121	1.26095	-0.0304165	-2.91164	-4.20626	-3.09486	3.85822	1.53324	-2.63724	-0.508827	-2.27838	-2.74604	-0.865715	0.616398	9.32179	-2.2031	-0.445267	-2.61558	1.69234	0.604692	-1.90854	1.554	-1.01715	-3.80263	-4.00496	0.0926819	-2.7933	1.7874	-2.5335	2.20534	0.437328	-1.61938	2.28252	-3.79349	0.991589	0.688725	-2.14147	-3.05786	-1.31673	-1.99397	-0.373411	-0.415787	-0.3384	0.23629	0.462255	-0.638094	3.00027	0.430145	-4.67966	2.8887	-2.64951	0.0262413	-1.24494	-2.45058	-0.332451	-0.547087	-4.44779	0.365442	0.365442	-0.778492	-0.756374	0.976706	-1.92492	1.84718	-0.281717	2.65148	-2.33428	-3.38811	-3.12318	-3.32358	-3.22445	1.05484	-2.6034	-3.11519	-2.80815	-3.04539	-1.01926	-2.57409	-3.17196	-3.87295	-0.0751114	-1.04675	1.18549	-0.673681	0.0480938	3.40672	1.13967	-1.93155	1.9488	2.59134	-1.93859	1.14687	2.29966	-1.62029	-1.62029	2.60601	-3.13698	-3.24872	-0.497482	-1.32495	-0.376753	0.633921	-0.722599	1.27921	-2.45791	-0.983267	0.0399036	-0.85051	-0.85051	-0.779432	-0.766411	-0.146744	-2.8312	-2.60292	0.8878	3.03011	-2.45068	-0.292555	1.67155	-3.52957	-2.77206	0.497633	1.77163	-1.77419	-0.0573177	-4.09395	-3.08336	-0.804302	1.98651	2.13768	-1.64014	2.11558	-2.45242	1.0514	-1.01649	-0.594479	2.57405	-0.796282	1.43662	3.5543	0.96723	0.833088	-4.0181	-1.91641	1.65877	0.786362	-0.556328	0.225264	-2.68522	1.08407	-1.65403	-3.37794	-0.212366	-2.59444	0.377859	-2.29099	-1.46385	-1.12064	0.22287	-0.86043	0.0212784	-2.81829	-2.37116	-3.20483	-1.3552	0.260885	-0.949629	-2.96276	0.429371	-0.81304	-0.81304	-2.51516	-1.0206	-1.20218	-1.20218	-2.40531	-2.64225	-0.452826	-2.77689	-3.2169	1.54783	-0.436411	-0.418129	-2.88994	-2.54853	-0.771082	-3.46298	-2.18163	-0.0159874	-0.768932	-2.10178	-2.46758	0.2701	-3.40908	0.604475	-3.61245	-2.38714	-1.86351	-2.04634	-3.29116	-1.30856	0.211504	0.222542	-3.37766	1.47278	1.47278	0.283585	-2.06441	1.96799	-2.7408	0.318075	-0.3384	-1.80969	-2.01314	0.944534	0.915239	-3.89339	-0.0365334	0.183247	-1.31591	1.06891	-3.41049	2.11887	-2.5501	-0.695889	-0.695889	-2.48015	3.6934	-3.16759	-2.95529	0.261435	-2.81857	-1.7249	-2.98368	0.0817413	-0.0648098	-0.884518	-1.06521	0.791059	-2.60157	-0.751844	-2.62089	-2.82237	-2.87685	-2.48961	-2.59822	-0.818733	-3.79994	-0.707033	-0.766691	-3.33407	0.0263481	-1.61427	-2.84869	-1.50997	-2.83754	-1.68411	-0.00686836	-0.139116	-1.92897	0.368248	0.607033	-3.12271	-3.40855	-2.42703	-0.305506	4.14051	3.03199	1.52926	-2.73861	-2.35265	-0.91087	0.190424	-3.39285	-2.27564	-3.15537	1.02465	2.06761	-2.80177	-0.103338	-2.48933	-0.2463	1.05547	1.18102	-0.910355	-0.731129	-0.0420532	1.52521	2.46676	-0.212112	-4.6466	-3.91436	2.44105	2.4999	-2.93009	-1.43647	0.323999	-3.92917	-2.82291	-1.25943	-2.86485	-0.25308	-2.99145	-2.90918	-2.22795	-0.814871	-2.30364	0.46476	7.65138	2.68443	-2.68242	1.15494	-0.364561	-1.27262	2.09096	-2.41072	-2.69722	-2.73269	0.586515	-2.18682	-0.23703	-1.88628	-2.58889	-3.53916	-2.40234	-0.247732	-0.270697	1.22419	-3.32399	-1.41615	-2.99962	-2.1617	-0.262781	-2.21502	-0.329899	-3.26799	-0.580801	0.784645	2.10313	-0.841248	-2.96873	0.164782	-1.14444	1.18549	-0.975592	-0.678675	-2.34154	0.0126095	-0.908297	0.0889759	3.37161	-2.90056	0.569141	0.420387	2.09057	0.723072	-0.639374	-0.625013	-1.21167	-2.20021	0.42223	0.421616	-2.24016	0.864622	1.08234	-2.86344	-2.73333	-3.43852	-3.02739	-2.3689	-1.97619	-3.2221	0.315521	-2.9562	-2.55501	-0.868614	0.453875	0.724335	-3.30553	-1.83512	-2.68551	-3.19401	-1.80942	0.681631	-0.665833	-3.34248	3.08257	2.19711	-3.06715	-1.77913	-2.24409	-3.51006	0.649418	-3.20915	0.514809	-1.50481	-1.50481	-0.600866	-0.600866	2.13244	0.434898	1.24497	1.24497	-1.28672	0.463369	-2.09023	-3.14811	1.79839	-3.18205	-0.202177	-2.36181	-0.962925	-0.227436	0.0173302	2.76245	0.869492	1.2464	-2.32142	-1.31427	-3.62689	3.43056	2.02028	-2.43439	0.353907	0.601517	-0.230391	-0.850115	-1.90414	-2.92762	-1.0216	1.34007	-0.619276	-2.644	-3.40927	1.93439	-0.810825	-0.159668	-0.8829	0.802389	0.977039	-2.037	0.163263	0.0803928	0.133236	-2.2277	-0.596548	-3.17702	-2.90944	-2.33888	-2.37749	-1.04765	-0.949734	0.404032	0.404032	-2.93077	4.09115	0.553389	-2.54567	-2.6678	-2.09901	-2.68958	6.72134	6.72134	6.72134	-2.11088	-1.9625	1.77028	1.22332	-0.973005	-0.956421	1.01103	-2.30003	1.19885	-3.25525	-3.12248	2.88307	2.76253	0.414228	-2.60418	-0.859732	-0.683069	-0.662096	-2.77944	-2.53651	-1.11778	2.17991	3.24526	-2.67481	-1.00632	-3.38107	0.078577	0.248756	-1.83111	1.20548	-1.70609	-0.71538	-1.92755	-2.53297	-0.590345	-2.59285	-2.72009	-2.6211	1.41085	-2.22663	-1.48451	0.190231	-0.734682	-2.87076	-2.14689	-3.72064	-0.624506	-2.91664	-3.08201	-0.00115204	-1.87856	-3.08582	-0.659929	-2.1937	-3.43595	-0.985327	0.682383	2.60574	-0.993708	-0.988043	-0.689951	3.33573	-0.304558	0.621929	2.23755	4.43526	-1.85183	3.57013	1.81259	-0.224998	0.152107	3.06963	-2.00421	0.0821552	-3.17507	-2.54299	2.2213	0.836163	0.359686	0.359686	0.359686	-3.12713	-2.29839	2.77228	-3.36308	-2.22221	-0.810825	1.40916	0.140467	1.22339	4.91222	4.96828	-3.41477	-3.18911	-1.38769	-3.32895	-3.17419	-2.68863	-2.56797	-0.429897	-3.63576	-2.21463	0.796024	1.50902	-1.35942	-3.70863	-0.213001	-0.607199	-3.17855	-0.729311	-0.130808	-1.83746	-1.83746	-3.06765	0.0427265	-3.9738	6.35036	-3.50157	6.11072	3.24039	2.75638	0.144985	-2.47692	-2.39067	-2.9644	-3.09568	-0.317139	0.0831909	-2.43235	0.672338	1.15203	-1.54377	-0.90019	-1.22737	0.57073	0.955376	-0.0720539	1.78407	0.979321	-0.0419407	0.264997	-3.6524	-1.68756	-0.0715923	-0.632133	0.22085	-1.73738	-2.82599	-2.38797	-1.19074	-2.88214	-1.07604	-1.39286	0.819918	-2.70752	-0.325495	-2.16568	1.48245	0.694866	-3.71482	-0.281185	-1.16802	-1.26799	-3.15583	-2.82531	-3.37207	-0.5387	-1.7638	-0.838009	-2.45029	-2.61963	-2.18394	-1.82574	-3.92498	-0.131769	2.01079	0.124865	-3.04799	1.64881	-3.25623	-3.16667	0.758989	0.758989	0.0634937	-2.89345	0.359858	0.938168	-3.02142	3.00096	-3.71036	2.15661	-2.35342	1.14608	0.714779	0.714779	-1.91827	2.807	-3.02436	-2.48424	-2.80666	-2.58534	-2.77191	-2.3084	-2.56096	-2.99771	-1.38941	-3.24034	-2.30953	1.14325	0.0939655	0.0939655	0.59507	-3.30753	1.0778	1.76682	1.29694	-2.77675	-2.66669	-0.557297	0.529013	-3.0017	-1.96345	-3.01987	0.899515	-1.40212	1.92993	-3.54557	0.37524	-2.42099	3.20093	-0.217457	-2.60816	1.30113	-0.942236	0.142206	1.05111	-1.12076	-0.260809	2.9005	-2.8783	5.6085	-1.331	2.68631	2.22517	-0.356676	0.283764	1.65469	-2.9978	-2.18912	-2.72415	-2.96229	-2.2527	-2.54882	0.839781	0.547924	-2.8354	-3.26644	-1.35184	-2.57076	-1.62528	-1.3496	-2.86315	-2.2102	0.783754	-0.590261	1.05082	-0.53274	-0.36315	-2.77977	-0.155205	-2.67994	-3.44723	-1.11232	-2.98517	-2.24665	1.36203	0.196369	-2.16075	6.34868	-2.55378	0.120533	-3.59137	-4.08062	-2.54529	-2.33097	-2.3405	-0.055151	-2.7804	-3.31796	-2.40291	-0.836246	-2.19765	-2.1542	1.54693	-3.22047	-3.33732	1.74137	-3.55261	4.68091	-1.25537	-1.404	-3.17229	-3.63661	-1.91746	1.17239	1.76794	-3.03171	0.724533	-1.51676	1.08412	-4.65777	-0.651035	-1.35534	-2.44201	1.2886	1.26589	1.43342	-1.75591	2.46538	2.46538	2.46538	-0.243896	-0.243896	-0.243896	-1.07974	-2.29155	0.49736	-1.3744	-3.54635	-1.54159	1.31994	-0.0669346	1.21713	-3.14785	-3.16936	-2.53719	2.99904	0.246447	-3.04761	-3.12997	0.0974045	-2.79892	-1.1057	0.470627	0.655661	1.57888	-1.8203	-2.52726	0.879332	-2.54534	-2.7851	0.8535	-0.56896	-2.58627	-3.76407	-2.97735	3.86963	-2.66958	-3.91994	-2.31266	-1.33805	-0.452677	1.21626	-3.30079	-3.36308	-3.58346	-2.46116	-0.143833	2.24855	-0.473915	0.815159	0.501007	-0.883507	-0.113445	1.95518	-0.585484	-1.12745	0.312391	0.814598	-3.18184	-0.0910816	-3.14455	-2.72337	-2.79675	-2.33671	-3.08411	-2.70432	-1.04697	0.368801	5.36806	2.67871	-2.60485	-2.81757	-2.06988	0.885309	0.559799	-2.57764	-0.272749	1.74722	-1.11576	-2.68155	-2.30469	1.56262	-2.32934	0.664646	-3.08253	-2.4958	-2.79171	0.723072	0.723072	-0.476431	-1.37782	-1.55804	-1.93066	-0.726767	-2.41789	-2.8928	-2.37668	-0.806217	-0.779432	-0.0580025	0.440323	0.0146732	-3.23576	1.89368	2.30688	-1.1711	-1.19777	-2.39838	-3.0804	-0.0118904	1.82373	-3.48158	5.34221	4.32464	-0.671934	-0.964958	0.519407	-2.49069	-0.705513	1.59344	3.68127	1.34113	0.834318	-2.79106	-1.66883	0.0859814	0.240427	-2.6275	-3.21633	-2.78888	-2.73656	4.26988	4.26988	2.76906	-3.37585	-3.30686	0.641708	0.975479	0.159588	-2.38323	2.18329	-2.56444	-0.448854	-2.45336	0.379419	-2.4586	-0.727493	-3.50953	-2.0731	-0.210209	1.14414	-3.58795	2.09892	2.68588	-2.54324	-2.07028	-0.234837	-3.33203	0.774714	-1.07177	1.01874	3.65139	-0.0511131	-1.77614	-1.00016	-1.51364	2.57128	-3.68505	0.707747	1.08125	-0.350092	-2.85283	-0.631115	-3.07426	-2.00128	0.686443	1.31816	-0.873829	-2.47265	-1.20812	2.94575	3.66632	-1.16273	-3.12319	0.235964	-2.36935	-3.43597	-1.44691	0.200478	-3.91293	-1.76498	-1.76498	1.39922	-1.45836	-1.45836	-0.241884	-2.01534	-0.419962	-2.7006	-2.65921	5.10367	-1.40438	-1.11161	-2.29708	-0.891825	-3.59609	3.54301	1.04326	-2.91635	-0.69376	-1.24052	-2.73624	-2.18202	-2.22651	-2.92695	0.656462	-0.293697	-0.659237	0.317591	2.23172	3.1716	0.389206	1.80031	-0.230133	-3.56298	-2.24884	-2.92361	-2.36726	-1.03906	2.94859	-2.76829	-3.03257	2.06	-2.98594	0.656044	-3.64493	-0.568636	-1.1716	-2.76726	-0.312502	-1.61786	-1.31073	-1.51017	-2.99542	-2.69864	-2.50246	0.53867	-3.97283	-1.59478	-1.90787	1.50717	-2.81374	2.93029	0.916315	2.32833	2.71414	2.71414	2.71414	-2.29561	1.00337	1.00337	1.15489	-0.811596	0.308235	0.308235	0.905029	1.66927	1.66927	-0.156364	0.247278	0.247278	1.79101	-2.74286	-3.42078	-0.287996	2.8991	-3.02539	-2.8675	-3.0952	-3.1128	-2.72966	-0.130928	-0.932785	3.00096	-1.29074	1.98235	-1.88664	-1.843	4.12689	4.36992	-2.91792	0.975897	1.72169	-0.036026	0.386272	0.101702	-0.750645	0.277174	0.277174	-3.02235	-0.321447	-0.0824642	0.472801	0.911602	-1.3727	-0.930799	-0.171721	-2.78062	-0.968708	-0.0273399	0.109854	0.571911	-2.03228	0.476549	-0.844	-3.20908	2.93209	0.473867	-2.52929	-1.00401	1.04817	1.65813	-2.28133	0.452593	1.44129	2.76761	-2.34365	0.380936	-2.98812	1.85116	-0.264626	1.28839	4.12708	-3.66289	2.30821	0.931255	0.046978	-1.23716	0.809008	-0.889282	-2.93508	1.05647	-1.57114	1.09574	-0.0786972	-2.92808	0.198233	-0.00351334	-2.55088	-1.62108	-2.27356	-0.468975	-2.96295	0.222589	2.61624	-1.71583	-3.48775	-0.974405	-1.44845	0.150824	-3.2452	-2.05901	-0.979477	-2.52213	2.93546	-1.08392	-3.32487	-2.34815	-2.17345	1.44341	-0.942553	1.64467	0.312302	-0.184	0.943081	3.65896	0.78957	0.917999	0.917999	1.02551	-0.183565	2.33747	-1.28419	0.703478	-3.21092	0.394302	-0.810442	0.707914	-2.05683	0.0683651	1.8504	-0.497019	-0.67202	-0.098341	-3.14063	-3.60527	-2.04238	3.30993	-2.08471	-2.64396	1.36714	1.36714	-2.75445	-2.98711	-3.20723	0.167078	-2.86739	0.199762	-3.52297	-0.445641	-2.65924	-3.06796	-2.42941	-0.173822	-2.62627	-0.264164	0.526161	-2.97973	-2.78643	1.60788	-3.15812	-0.850311	4.08409	-3.26921	1.72133	-3.42765	-2.90465	-0.987391	-0.987391	-1.08392	-0.389193	-2.71921	-1.12064	0.214294	-2.78845	-0.792763	0.743683	0.895895	2.8924	-0.309101	-0.0171509	0.301443	1.78133	-2.2358	-2.94919	-3.21827	-1.4333	-2.08365	-0.749445	1.68453	-3.49612	4.73932	-3.55692	-3.14568	3.56375	0.495884	-3.42105	-3.03704	-0.573277	-1.96109	-1.03176	3.2531	3.0755	3.01031	3.11893	-1.00588	3.60339	-2.11443	2.68818	1.83944	-2.83426	1.75123	-0.606699	-0.0384464	-2.51052	-1.65671	0.240658	-2.3701	-0.640911	-3.01608	-2.83538	-1.86619	-2.7526	0.185755	-3.09951	1.38342	-1.03997	2.57331	-3.30723	-0.235868	1.97902	0.146818	-4.0951	-2.5969	-2.56297	-2.65234	-0.61936	1.45391	-1.88809	1.45859	2.50406	-1.62071	-0.112616	-3.02488	-0.957592	2.44629	3.52231	-2.05649	-2.3247	4.53481	3.80312	-0.645107	0.429657	-0.896612	-2.29674	-2.80711	-1.10581	-2.50219	1.40747	-1.23755	-0.304558	-0.493542	0.863297	-1.15624	-1.23355	-3.24279	-2.67556	-2.3706	-2.50443	-2.98009	1.28759	-2.38758	0.385349	1.00752	-3.16549	-2.65568	-3.08576	-3.7931	0.560915	-0.854965	-2.43248	-1.9858	0.245615	-2.15108	0.32811	1.74177	2.01364	-1.68281	-2.90166	0.361692	-1.03715	1.44155	0.158606	1.16449	-0.110306	-0.110306	2.44287	1.958	-3.29443	-2.76423	-3.12003	-2.87028	0.907633	-1.25053	-1.65134	-3.65228	-2.9923	-1.32852	-2.0783	2.27948	-2.80349	-2.67399	-3.60836	-3.22664	-2.68692	-1.48895	0.317019	2.30378	-1.21421	-3.53881	-0.87142	-0.828241	0.31583	0.37887	-1.47236	0.654339	-2.98057	-3.77078	-1.04121	3.11127	-0.64588	0.37431	-0.419741	-2.87274	-2.47004	-2.27491	-3.08793	-0.0850792	2.48039	-1.14662	-1.24454	0.542063	-2.95495	-1.65585	-3.13954	-2.61839	-2.88256	-0.740442	-2.02302	-3.29987	-0.305777	-2.12286	-3.67603	0.142801	-0.922565	-3.21841	1.43151	-0.345209	-1.24897	-0.44385	-0.520498	-0.311617	-0.159975	-0.159975	0.290548	0.290548	-2.7094	-2.7094	-2.7094	-1.33073	-0.509453	2.24161	2.24161	1.18197	-1.61517	2.47211	1.29518	1.45169	1.45169	1.45169	-2.12916	-2.54237	3.65431	-3.20418	-1.2758	-1.48382	2.59869	-0.628908	-2.07481	0.812008	-1.00335	-2.9942	2.09968	2.09968	-2.24028	1.39021	0.164438	0.221037	-1.98936	-2.78108	-1.94964	-1.80873	2.05169	4.3696	3.6468	3.99261	4.44543	2.93202	3.32039	-3.09513	-2.83016	-3.59089	0.823732	-1.51162	1.45177	-3.81263	-0.967957	1.16348	-2.31987	-1.95709	-1.93082	1.61298	1.02794	-0.736874	-3.09809	-2.23927	-0.265877	-2.74607	3.85011	1.58096	-1.42409	1.38648	1.71331	-2.69532	0.093195	-3.68662	1.40092	0.872339	-2.75465	3.17166	0.103642	-2.85858	1.39576	-3.06831	-3.69143	-2.30507	-2.91446	-2.52267	-1.45143	1.43895	1.04305	-0.0939465	-3.32318	-0.717724	-2.34982	-1.55728	-2.69168	1.59353	-0.220966	-3.57666	-0.074419	-1.93822	-2.44635	-2.04568	-1.93907	-1.48735	0.125719	-0.722509	-3.40612	1.40252	-2.1152	-1.85352	1.14146	-2.95515	-2.76837	0.946699	-3.06724	-0.634344	-1.75018	-1.04709	1.33632	0.131987	0.740339	-2.15402	-1.04053	-3.13623	-1.88274	-2.95497	4.41746	1.85204	-0.0962296	1.21696	-3.63157	-2.18043	-3.8798	3.28613	0.700478	-0.44467	-1.35773	-2.54474	-2.17573	0.891293	0.815874	-2.8574	-3.24334	-1.04313	0.749825	1.85054	-2.19137	-3.26808	0.895777	2.7243	1.34504	-0.110069	-2.85189	-3.44821	-3.37582	-2.87434	-2.86552	1.25702	1.20148	-0.957592	1.11366	-0.804588	-0.665483	-2.93917	1.22033	-0.472013	3.9873	0.953169	-2.66624	-2.70997	-0.525303	2.3472	2.51791	-2.26348	-0.6077	-3.07345	-0.0394592	-1.47941	0.0904179	-0.723957	-0.502911	-2.78335	1.71026	-0.122906	-0.122906	-0.194252	0.896986	-2.5357	5.9046	0.311993	2.29408	0.614716	0.622963	-0.656815	1.53848	1.03929	1.31876	5.79433	-1.11778	-0.698645	-2.67018	0.605196	0.785345	0.868982	0.203623	2.03921	-3.02686	-2.53801	-1.71008	-1.71008	-0.0833359	-1.43937	-3.06828	2.09533	-0.394587	-3.0168	-0.314272	-2.96282	-1.16494	2.08114	2.31186	-1.36068	-0.273544	0.696457	0.566257	-0.817961	-0.408491	-2.30019	-2.88306	0.814692	0.757109	-0.497869	-3.31167	0.687363	0.355278	0.0313988	0.0393696	-3.13996	0.509621	-3.80424	-2.87957	-2.06863	-2.43238	-2.94133	2.41836	-0.732403	-0.732403	0.107464	-2.9935	0.285879	-1.19425	-2.40694	2.23219	0.649557	-1.87504	2.85174	-3.41259	-2.54727	0.276268	-2.84474	-0.185434	-2.56348	1.00836	-1.34598	2.04693	1.57257	3.90687	2.70316	-0.436783	2.20878	3.99368	-2.95343	1.44297	-2.94268	-1.71146	-2.81229	0.619398	-2.90284	0.51062	-3.31681	-2.15398	-1.61521	0.288799	-2.74839	-2.6764	-1.58939	-3.22982	0.278484	0.332167	-3.21903	-2.7397	-1.15015	-0.162304	-3.01803	-0.785563	-2.11028	-1.88656	0.0910873	-2.83153	-1.65841	-2.95358	-3.44159	-2.76555	-2.3196	-3.16528	0.612888	0.612888	-0.629587	-2.78929	-0.180765	0.412624	-2.49444	-0.5033	1.73952	4.5412	-2.3787	-3.35217	-2.1912	-0.284119	-2.6249	-1.24182	-2.68831	-2.77922	-2.53641	1.63535	-2.5325	-1.25393	-2.47002	-0.637156	-0.637156	-1.72256	0.678757	0.264679	0.0412369	-3.0627	-1.34625	0.488596	-2.48767	-3.97425	1.12293	1.84667	0.186815	-3.04537	-3.27806	-3.51699	-0.108059	-1.20369	-2.80036	-2.45982	-2.93021	-0.257528	-0.854073	-1.63937	-2.42238	-1.69308	0.351374	-2.06084	0.499069	-2.75773	1.1015	3.02709	-0.00995636	2.01228	-3.40077	-2.617	4.59418	2.19543	2.19543	-2.89297	-0.670624	-0.900291	-0.900291	1.91761	2.52812	2.93797	-1.5933	-0.478262	1.46609	-1.05652	0.96209	2.25545	1.14608	2.43478	3.37632	-3.47711	-2.7088	0.862423	-0.100222	-0.345558	-2.73715	-2.48126	1.43806	-2.42914	-0.772018	-0.53886	-2.89771	-0.927353	-2.59031	-1.32742	-2.41412	-3.27996	-0.728401	-3.17199	-2.812	-0.418861	-0.919451	-1.15808	-3.086	-3.23296	-2.51185	2.16373	-0.278124	-2.71804	-2.64502	-2.55667	-0.582607	1.91987	-2.26475	-2.42893	-2.51981	0.170248	-1.19752	4.65496	4.64534	3.93414	0.945873	0.684023	-1.09067	-1.54032	1.37344	-2.11407	-2.81482	-2.62417	-3.60281	-2.64204	-2.83043	-3.07025	-0.733589	-2.81639	-2.81354	-0.873327	1.35258	-0.245649	0.863718	-0.814003	0.769384	-2.45916	0.0562878	-3.07613	-1.03738	0.874674	0.796499	-0.92215	-0.284653	-1.95202	2.10377	0.683475	-3.10287	-0.0468025	-2.82678	-2.97582	-0.701941	-4.26997	-0.642538	0.757597	-0.825228	0.586843	-2.44092	-1.70485	-3.34932	-0.494469	-0.546206	-3.63204	-0.312365	-1.95868	-3.01788	-0.600451	-2.1526	-2.51795	-2.94642	-0.793333	-0.793333	-1.41861	-1.17209	1.94197	0.26445	1.58253	-2.95677	-0.633919	-1.43531	-1.4377	-1.4377	2.01418	2.14934	-3.69441	-0.443701	-2.65883	-3.99854	1.95107	-3.43727	-2.22419	-3.06037	-4.05537	1.53125	-2.01429	-2.7644	-0.902033	3.17785	1.30338	0.670584	1.32415	-0.716372	-3.0308	-2.52582	-3.50285	-1.91991	0.332384	0.44335	1.59739	-2.57196	-2.96713	1.34098	1.99685	1.08296	0.441736	-3.24081	-3.35021	-2.86366	-2.56876	-1.60013	0.300241	-0.783957	-1.23445	1.13957	-2.58422	1.79057	-2.01589	-1.76824	-2.60998	-1.37782	-3.532	3.19262	-3.02051	-0.293159	1.79554	-2.74157	2.7408	2.7408	3.00253	-1.16004	-2.62004	-3.3264	-3.46204	-2.89004	-0.134716	-2.17627	-0.194628	-2.77545	-2.82859	-3.07257	0.970984	-2.05342	-3.48821	-3.41151	-2.63138	-2.10911	2.87666	1.49652	-2.12966	0.145531	-1.33418	-1.33418	-0.488379	-0.541172	-2.13627	-3.52159	-0.863419	-3.78026	2.58304	2.85083	-2.29195	3.23306	-1.54744	5.29481	-2.95193	1.149	3.67918	-2.57239	-0.287729	-2.13014	-1.59262	-3.52926	-2.85317	-1.93805	1.14843	1.13758	-0.255041	-0.63835	-1.15392	1.30407	4.53646	-2.00106	-3.06	-1.30774	-2.23246	-1.55164	0.47031	0.17618	-3.33307	-0.348486	-0.994692	-0.994692	-3.72138	-2.77793	-1.01117	0.620218	-0.635111	0.736956	-2.05208	-0.795805	0.316843	-0.931425	2.86527	0.235405	-3.31189	0.218872	1.17254	-0.96785	1.87585	-3.09861	-3.23495	2.2358	-3.367	-2.76872	-2.81854	-2.67581	0.957043	0.361992	-2.92347	-3.14208	0.615646	-1.3299	-2.21653	-2.90819	-3.65397	-3.14026	-3.4902	-2.94028	0.0494175	2.05473	-3.45506	-1.49243	-0.970533	0.373802	-2.66192	-2.47044	-1.19739	-2.92676	-0.808807	-1.08939	-2.74258	1.96335	-3.41965	-3.17522	2.48588	-2.14624	-3.00895	-3.3197	-2.04444	-1.98032	2.99416	3.23662	-3.26333	-2.07959	-3.4944	-2.43444	-2.12467	-3.81031	-1.37469	-3.21047	-0.983809	-2.19214	-3.23375	1.9006	2.96722	-0.958977	-3.13925	0.575998	-2.51443	-2.9724	-1.05835	-3.41324	-0.821251	-0.821251	-0.018261	-1.3524	0.826796	-1.8562	-0.89101	-3.1756	-3.02341	-1.88932	-2.83121	-0.140989	-2.31723	-3.40254	-2.17047	-1.48643	-2.66146	-3.37945	-0.780939	-0.471634	-2.13975	-0.942762	-0.0593166	-3.21617	-3.5302	-3.35877	-2.67435	-0.0384464	-1.93143	-0.0529881	-3.57601	-0.346464	-4.00242	-2.63851	1.07845	2.47556	1.359	1.26942	-2.76485	1.02866	-0.358362	-0.155693	-1.12745	1.8959	0.535835	-3.5787	-1.05083	-3.05268	-3.02888	-2.68064	-0.383532	-2.16256	-2.40234	-3.19318	0.444799	-2.01487	-0.425179	-0.465942	0.547024	-2.68203	-2.24051	-1.6299	-2.77201	-2.9664	-0.912004	-3.17541	2.75394	0.318911	-1.44769	-2.98428	-0.418789	-3.25008	-1.7274	-3.25874	-1.98669	-1.12231	-3.33989	0.990761	-3.45116	-3.2962	-2.64784	1.1575	-3.27634	-2.51161	-2.4204	-3.22351	1.19203	-2.62145	0.0187378	0.837851	-0.0205402	-1.43222	-1.46794	-0.514612	-0.472698	-2.98284	-1.03524	1.9663	0.248894	-2.15997	-2.67851	-2.58267	-1.08078	1.92921	-0.607784	2.05156	2.05156	1.06996	1.06996	1.03857	-0.616667	-3.26017	0.0103798	-1.65657	-3.33629	-3.10439	-1.94223	-0.294975	0.222073	0.679375	-1.20066	-2.15101	-2.4131	1.54486	-2.76144	4.80007	-0.545006	-1.61879	-1.31236	-2.25161	-2.913	-3.05374	-0.243896	-0.243896	-2.82021	-2.23743	1.0478	1.0478	0.254742	-2.55971	-1.52187	-3.50825	-0.201797	-0.628569	-0.218988	0.950136	1.65907	-0.844688	-4.19425	-1.71099	0.549536	-0.665833	-2.8105	-0.0688305	0.719814	-2.49142	-0.779903	-3.06857	-2.58287	0.415833	-4.45214	-2.97484	-2.71006	-0.339787	-1.42334	-2.2122	-2.19784	-0.924126	1.43063	-2.02911	-3.55386	1.9214	-3.7893	3.75504	-0.936977	-3.62251	-2.02236	-0.981857	3.04553	-1.42926	-2.31385	-0.612051	1.35736	-1.01593	-0.831751	-0.61734	0.48237	0.2973	-2.4459	-0.410749	0.262623	-2.23378	-3.09433	-0.698645	-0.585154	-2.12278	-2.2613	0.700951	-1.49623	-3.53468	-2.98025	-2.77423	0.782001	2.10479	2.72538	3.15999	2.14253	1.96476	0.891499	-2.01048	-0.885328	-3.10518	-0.760456	0.273823	-2.52373	-3.32211	-1.18002	-2.90474	-2.77633	0.422762	-3.60731	1.56453	-2.71347	-0.5287	-1.84266	-2.55902	0.532997	0.596304	-0.705154	-2.13739	-3.33112	0.292833	-1.94617	0.297523	-3.15231	-2.97039	-1.04981	-0.755728	-0.794378	-3.55886	-2.36826	-2.96392	0.249586	-3.12804	-3.03604	-2.43065	0.223997	-3.02525	-1.97849	-1.83374	-0.914482	-3.13818	0.196321	-0.452375	-1.66524	2.42368	-1.11019	1.52551	-0.693228	-0.0247726	-0.129309	-0.232903	-2.32372	-3.21507	-0.413448	5.10874	-0.454103	-2.91541	-2.13004	0.438341	-0.664789	0.591072	-3.06703	-0.383675	-3.2513	-0.600866	-2.39749	0.50584	-0.685888	-0.354502	-0.119865	1.00408	-2.31529	-2.37593	-1.28365	-2.7671	-2.57912	-3.06436	-2.32216	-2.15316	-2.41975	-0.0142689	-3.33357	-0.11677	-2.60205	-2.39873	0.281872	-0.6569	-2.48533	-0.151728	-1.05584	3.85428	0.849945	0.975004	0.849703	0.955065	-0.766039	-2.8818	0.530457	-2.71159	-2.43041	0.590963	-3.3735	-2.27731	-0.0434093	-0.220776	2.48323	-3.27118	0.52597	0.461538	-2.63501	4.00062	-3.089	-1.76875	3.41302	-1.4111	-2.63409	-2.03821	-2.62961	-1.47477	-3.2428	-1.13309	-2.79403	-2.64663	1.07803	-0.0849056	5.51677	-0.998301	0.925581	1.46932	-0.00043869	-2.2722	1.39651	-0.773798	5.10874	-0.23374	-0.0828705	-2.75103	-0.133272	0.143944	-1.55549	-0.91769	-2.59167	1.84373	2.78538	-2.78877	-3.40924	3.23952	-2.24871	-4.02988	0.889162	-2.90812	-1.56743	2.63683	-2.8305	-1.46787	-2.63148	-0.235804	-3.45869	-2.70628	-2.3909	-2.50298	-3.5987	0.521011	-2.15688	-0.19651	-3.42926	-2.58875	-3.09482	-3.29767	1.13336	-0.194439	-2.10327	-0.206598	-0.104929	-0.960791	-2.41034	0.171465	-3.2262	-0.805834	-3.4889	-0.728401	-1.39516	-2.92087	3.36146	1.62868	-1.90614	-2.43168	-3.00015	-2.6041	2.48627	0.995333	1.17463	1.91729	-1.34807	-2.42677	-2.49146	0.255247	-2.51146	-2.37586	-2.51067	-3.544	-2.44785	-2.11576	2.32045	-3.18794	0.127426	-0.412865	-2.15439	0.759638	-1.32742	-3.44605	1.34452	1.84893	1.84893	1.55331	-0.30077	2.25327	-1.65742	1.7463	1.56642	-0.759064	1.81802	-2.98132	-3.16357	-0.500738	-3.52749	0.976871	0.726887	-0.123564	1.25336	-0.914379	-3.38307	-2.93977	-3.57326	1.70939	0.0433121	0.372997	-3.84471	-1.93822	2.83386	-1.60123	-2.98882	2.21352	-3.04753	4.34766	2.40248	0.487423	1.23657	-2.11816	1.95461	-2.61072	-1.9209	1.44472	-2.83792	1.76787	-0.474981	-2.41557	-0.486689	1.30518	-2.49696	2.10211	1.01212	4.28092	-2.83947	1.39643	-2.76639	-2.56534	0.893831	-1.65105	-2.25154	-3.32417	1.63655	-4.0947	1.14697	-2.76269	-3.32845	0.0872211	-1.36774	2.65383	-0.16255	-0.464581	-2.91658	1.34081	2.57745	1.15307	-0.81941	-3.09069	-2.90086	-1.22981	-1.65174	-0.590345	2.00411	-2.49017	2.08696	-2.7918	-3.33315	-3.62632	-2.8862	0.107973	-2.61236	-0.336252	-0.805834	1.58774	0.495068	2.46815	-1.20167	-0.37405	-2.20013	0.366081	-2.37305	5.91063	-3.13321	-1.30503	-1.87268	-1.85582	-0.291079	-0.235804	-4.74035	-2.6386	-0.106346	0.274956	-2.4703	0.819172	0.0298958	0.196033	1.49119	1.11915	-1.2746	0.249264	-3.77784	1.7651	1.7651	-3.20717	-0.0525341	-0.364773	-2.59763	-0.411331	-1.76498	1.90657	-2.44227	0.661808	-2.53214	3.52073	1.00337	-0.450127	1.66927	1.98235	1.13011	0.746758	-3.68959	2.80583	-1.11778	-1.62794	-2.52348	-2.17615	-0.56344	-0.258184	-4.20222	0.293951	-2.7741	-3.24525	-2.86662	-3.19228	-1.19275	-0.405874	5.78909	0.410233	-0.432558	-1.87238	-2.83519	-0.391994	-3.35347	-3.30606	-0.974945	0.0461292	-2.25128	-2.76249	-0.364632	-2.39682	0.930422	-2.7103	-0.0861855	0.290548	-2.28108	-0.903057	-3.6543	-2.79945	-3.54162	-2.2377	-2.67585	-1.16704	2.36039	-3.25481	-2.81548	-3.38638	-0.647337	-1.77693	0.459986	2.59607	-2.85377	-1.59876	-1.42959	-3.80424	2.36167	-2.64127	1.56724	-3.76022	-2.37232	-2.50546	-2.23714	-3.79848	-2.71638	-2.71775	-0.607283	-2.71296	0.715046	-1.11838	-2.44227	0.320536	0.320536	-0.411623	-2.32246	-3.16415	1.34005	0.3046	0.451752	-2.7976	-2.84547	1.67817	-0.0668755	-0.19651	-1.5056	-0.108707	-2.38376	-1.72077	1.16329	-2.01127	2.81341	1.91729	-2.5829	0.400547	-0.603947	0.0749893	-2.70201	-2.0037	-3.41814	-0.684301	-3.15281	-3.84134	-1.59262	-2.60092	-3.2763	2.19711	-1.19739	-3.70536	-2.65011	0.964058	0.964058	-0.0489559	0.235079	-2.19099	-1.16642	1.07043	-2.6792	-0.235416	0.508926	-0.854271	-3.05285	-2.3366	1.48213	2.13043	-2.84494	-3.04095	-2.4414	-0.430931	-2.62642	-0.683685	-1.84001	0.200478	0.200478	-0.574747	-2.83374	-3.1342	-1.92569	-3.28465	-3.12451	-1.97939
Intensity MR2290_2min_1	Auxin	2	-0.979795	-0.995339	-2.90436	0.94031	0.94031	0.335439	-0.394399	-0.25847	-3.81358	1.59762	1.59762	0.116811	0.514064	-2.52367	0.262725	-3.13763	2.35459	2.03856	2.54987	-3.33756	-0.233979	0.226251	-3.21405	-3.32618	-1.14904	-1.14904	-0.531014	-3.44581	1.30827	-2.84492	-3.28931	-2.60634	-0.367513	0.00900936	-1.70837	-1.88327	1.81443	0.781772	-1.62167	0.18941	0.18941	-0.411571	-0.150168	-1.01432	-0.839536	-0.76961	0.525668	0.74796	-2.99012	-3.01698	-1.56815	-3.10859	-2.51116	-2.45266	-2.16343	-2.90059	-2.52121	-3.17014	-0.879275	-1.21684	-3.27892	1.86104	1.82268	0.957301	-0.626184	0.554439	-0.279454	0.528949	-3.51088	-0.521791	-2.49339	-0.530322	3.92264	3.69325	-2.39753	-0.465173	-2.85893	-3.41643	-1.92354	-4.12811	-0.782935	0.444039	1.93472	-2.5907	-2.73099	-3.6562	0.717528	1.43804	2.03329	-1.47954	-0.453406	-0.453406	-3.34722	1.60666	-2.7817	-2.34529	-0.293542	-1.1378	-1.04251	-1.48761	-0.481877	-2.82947	-1.15809	-2.90432	-1.71152	-2.40771	-0.0297499	-3.21594	-0.441493	-0.875648	-2.84462	-4.14647	0.522588	-2.17827	-0.619088	-3.12366	1.82127	1.80172	1.43829	-2.50451	2.87824	1.69956	0.867192	0.24894	-0.044488	-2.85525	-3.59067	-0.747237	-0.140044	0.991748	-1.13202	-1.70825	-2.88081	-2.40523	-0.602908	-2.07634	-2.73044	-2.62325	-2.49164	-4.08894	-0.271052	0.0442591	-0.469808	-2.68264	-2.36368	-2.72568	0.103839	0.000239372	-1.61362	-2.24334	-3.38137	-0.149173	-2.40189	-1.33741	-2.59946	-0.0945387	-1.98041	-1.85758	-3.39541	-0.569396	1.90578	-2.66782	-2.44692	-2.81943	-0.195573	0.887975	1.13136	2.09055	-2.09819	-0.179082	-1.6925	-3.31124	-3.35361	-0.81606	-2.61448	-2.9394	-2.14933	0.407191	-2.74217	-2.49973	-0.297141	-0.833444	-3.10772	-2.55327	-2.40817	-2.43263	-2.75106	2.02608	-0.909085	1.07114	-0.810275	-3.28386	-0.519814	-2.04278	0.130107	-1.6068	-1.47348	-0.0676336	0.00972271	-3.80617	-2.15404	-3.78611	-0.136025	-3.29868	-2.71718	0.255273	-2.30772	-2.37406	-3.83895	0.931457	-3.17857	-2.08508	-3.19957	-3.3121	-3.05406	0.819055	-1.78016	-2.73254	0.739848	-3.40437	-0.4432	-0.349786	1.08068	-0.745328	0.1183	-3.00237	-2.17988	-0.950583	-1.98328	-3.03464	-3.05069	-2.70374	0.234008	-2.64519	-3.72539	0.721272	-3.33372	-0.730159	-3.52162	-3.4992	0.0933294	-1.75835	-1.60797	0.72544	2.89491	-0.477454	1.29262	1.59375	-2.89963	3.41728	-2.60848	-3.17283	-0.24706	-1.33568	0.206212	2.41059	3.58655	-1.64515	0.346307	2.99409	-0.212878	4.83293	2.08421	-2.76684	3.83007	3.83007	-0.656804	-3.51614	-0.693015	-2.89432	0.319125	-1.47436	-1.10409	0.68867	-2.2388	-2.52804	-0.160834	-1.77257	-2.62405	-1.78619	-1.78619	-1.38629	-2.90207	-3.36646	0.455127	-2.82525	1.72999	1.31682	-0.984996	-1.16465	-2.59902	1.58177	0.216447	-2.22219	-3.57755	-4.02996	-2.68511	-0.242875	-0.242875	-0.242875	1.42513	-2.54031	-0.252397	-0.293029	1.47335	-3.41427	-3.15422	-3.18671	1.06786	-2.97193	-2.83822	-2.44836	-0.837182	2.61374	-1.32712	-1.03379	-3.44583	-1.61789	-2.70756	0.705358	2.26865	2.26865	-0.0234709	-1.58384	-3.5945	-0.606366	-3.10472	-1.4926	-0.417314	1.00684	5.68469	-3.3381	-0.767163	2.28936	-2.88262	1.10823	0.735936	-3.04516	-1.5763	-0.740222	-3.48866	1.32234	-3.26412	-0.0188551	1.60141	3.20413	-3.30868	-1.1077	0.446193	0.446193	-3.23031	-3.43849	0.0104952	-3.62987	-1.14679	-0.376651	0.179139	-4.24119	-2.67523	-0.932538	-2.89312	-1.05043	-0.785306	0.243138	-0.998565	-0.110732	-2.32376	-0.0302382	1.31114	-2.7737	-3.44921	2.64632	-2.10671	-2.8422	-2.81033	-3.57569	-3.05449	-2.42352	-1.26134	-3.01183	-2.70189	-2.31155	-1.062	0.577121	1.30444	2.91956	-0.829928	-1.08264	0.465697	-0.266223	-2.79337	-0.674079	-2.87714	-3.03874	-0.279382	-3.56089	-4.17545	-1.8591	-2.6676	-2.8507	-3.26738	-1.12587	-2.86705	1.71656	0.836352	1.67822	-2.86682	-3.17726	-1.17124	-2.53902	-2.91814	-0.375642	-2.88023	-0.497001	1.08111	1.22423	-0.470471	3.72785	1.31965	-1.14718	-3.07765	-1.22353	-0.980384	-3.00912	-0.259616	0.176917	1.86832	-0.427419	-2.59289	-2.68708	-3.16976	-2.02672	-0.221435	-1.94141	0.505954	0.70752	-3.28459	-3.34219	-3.06588	0.045825	-0.30651	-0.220878	0.661988	1.90127	1.53201	1.61037	-0.207824	-3.12801	0.951093	0.854539	2.03592	-2.73585	-3.56753	-3.37388	-0.813216	-0.952668	-0.65586	0.0624838	-3.53011	1.35312	1.42259	-1.70989	-2.40267	-2.36904	-2.68755	-3.60557	-0.790059	-3.39335	-0.645057	-0.645057	-3.71379	-3.57441	-1.08746	-3.16846	-1.97393	-0.0903273	0.370488	0.370488	-1.65315	-1.43875	-2.84445	-2.10512	-2.61111	-1.11987	-2.48082	-2.56193	-0.992478	-3.0147	1.09091	-2.9789	2.82053	-1.36435	1.54463	-3.78356	-2.59522	0.0890608	-0.630345	-2.03222	-0.122216	-0.627662	-0.627662	-1.14334	0.723195	0.454602	-2.82306	-1.43641	-0.472795	-0.0277357	1.06088	-1.9571	-1.86908	-2.41862	-1.61173	-2.88433	-1.77359	-3.60644	-0.66352	-4.19386	4.25708	-4.00098	2.34767	2.98679	5.52944	4.42908	2.62407	2.44463	5.85121	-2.8051	1.87835	2.69343	4.47337	-0.113967	-3.36706	-3.06142	0.793178	1.39943	-0.143874	-3.59799	-2.44891	-1.4887	-3.20844	0.250503	0.764611	-3.6695	0.553786	0.00334835	-4.07217	-3.35521	0.0586405	0.849963	-4.13794	2.69019	0.908813	-3.17926	-2.66489	0.848767	0.23416	2.85915	-2.96506	-2.92266	-3.13451	0.0518427	-0.603726	-3.95857	-0.845653	-2.55449	-2.80614	-2.68828	-3.35952	-1.20479	-0.676183	-2.54245	-3.052	-3.24489	-1.32884	-3.06582	0.936875	-0.37844	-0.619088	-4.17566	0.803742	-3.19152	-2.04659	-3.52298	-2.73047	-2.83864	-3.45359	2.53114	1.4288	-0.329865	-0.0575075	2.1673	-0.809855	-3.08683	0.215674	0.0154181	-3.95524	5.21081	-0.250047	5.52944	5.85121	5.64661	4.14302	4.3236	3.1419	-0.178132	-0.178132	2.11521	1.59413	1.59413	5.78892	5.78892	-3.78928	-2.98708	-2.4354	-1.21309	0.709462	-1.73774	-3.28285	4.90151	-2.53082	-2.27602	-2.2288	-2.86995	-0.4476	0.109839	-3.10165	2.32647	0.631175	2.32647	-0.118443	0.24874	0.512639	4.89795	-3.24802	-3.16938	0.563336	-1.45095	-0.11708	-4.36996	-1.46379	0.435081	0.105952	0.17554	-2.13499	-3.85468	0.699103	0.699103	-4.17139	2.06932	-1.40341	0.110229	-3.8013	-1.59163	-0.697473	-3.80637	-3.25964	-2.5236	-1.42666	2.66965	-1.39607	-0.767367	0.229369	-2.42461	-3.00015	-2.88653	1.05809	2.50808	1.63702	-1.23208	0.400813	-2.13011	-2.29625	0.717965	-2.7283	1.73138	0.804599	0.0222692	3.22547	-2.53061	-3.33781	-0.258254	0.542325	2.0267	-1.87517	-2.76427	-2.76427	-2.87263	-2.93537	0.597199	1.05069	-3.39915	-2.36132	0.767112	-0.34788	-2.59141	-2.2856	-0.819434	-0.916747	-0.672839	-1.19681	-0.190919	-0.113837	-3.00816	1.08184	0.117694	1.10687	0.855697	0.350303	-1.62154	0.9789	-2.77099	-1.61232	-3.51954	-0.521962	-0.521962	-1.31426	-1.83795	-2.50149	-2.41006	-3.33257	-4.58671	-0.808911	-0.267518	0.875926	-1.22899	-1.01698	1.0813	-2.7952	-3.15128	0.461486	1.2074	1.73626	-0.130643	-2.61911	-2.02512	1.20585	-3.45825	-0.702237	0.333966	-1.64747	0.211028	0.357934	2.82002	-0.103963	-1.79503	-2.92534	-1.45844	2.08308	2.08308	-0.959285	-2.45458	-0.923087	0.536189	-1.85208	-0.204854	-3.90754	3.43088	-2.95189	-3.22862	-3.68206	-2.43553	2.1438	-0.0706472	-0.550515	-2.96835	-2.62169	-2.39584	3.8461	2.85328	3.8461	-2.834	-0.705649	-2.90511	-1.28009	0.780656	2.01716	-4.09202	0.318116	-2.76762	0.563174	-2.60278	0.190825	1.78076	0.372062	-0.284257	-3.21842	-2.81963	-2.21617	-0.856448	-3.78385	1.6726	-1.28813	-2.71808	-2.56727	-0.887555	-1.18778	-2.60901	-3.85083	-0.845008	0.487674	-0.213573	1.35049	-3.63434	0.699067	-2.85662	-3.38754	-0.187644	1.47335	1.55849	-1.97861	0.869651	-3.78323	-2.56986	0.569036	-2.50665	-1.02195	-4.35859	0.88506	-2.25424	-2.54138	-3.82445	-0.00707912	0.176494	-1.26637	-0.682124	-3.45133	-2.85924	-5.93187	-2.39377	-3.34109	-3.34109	0.127151	-0.27851	1.5845	2.874	-3.57454	-2.824	-3.21241	-1.67269	-2.25564	-1.28814	-2.72548	-2.38407	-0.599095	-2.25549	-2.91384	-2.94952	-0.98062	1.60546	-2.58084	-1.32009	-0.540818	1.47287	-2.67843	1.82979	-3.28811	-2.27368	-1.95444	-0.584844	-1.99892	2.01599	0.452724	0.550603	-1.14665	-2.36311	-3.19801	-2.42737	-0.540122	-1.20768	-0.483466	1.35384	-2.60502	2.22643	-2.16564	0.752017	0.571734	0.571734	2.3348	3.62382	0.108787	2.49869	0.515405	0.235024	2.93059	1.58089	-2.65156	-3.33187	-2.01833	-0.423642	-0.423642	-0.208653	-0.178472	1.42391	-2.83807	0.150685	0.447774	-1.54197	-0.978024	-1.32244	1.93451	-3.10607	1.22577	-1.89472	2.19697	2.21152	2.89684	0.302285	-1.38436	1.66616	2.56805	-0.444909	-3.04079	-2.99337	-2.88083	2.44463	3.05671	0.86325	3.56107	1.84469	1.84469	-3.55713	-3.15003	1.89048	2.34131	-2.83065	5.77073	0.148366	-3.23287	-2.02997	2.37573	1.88953	2.24687	2.31051	2.91798	-3.41014	-2.63367	-0.576608	0.0735044	-2.90466	-2.13085	0.549703	-2.28263	-3.11961	-3.65351	-3.0514	-0.228009	-2.63765	-3.31965	-2.71512	-0.0900717	1.74817	1.14458	1.18051	1.18051	-1.06738	0.72392	-3.07186	1.18334	-3.16299	-1.09767	-1.84161	-2.9119	-1.57845	-0.439137	3.8675	1.8406	-3.00506	-3.82394	-0.721152	-1.57278	-3.66776	-0.791093	0.860517	-1.22493	-3.34616	-1.81518	-3.08656	-3.49426	-2.6417	-3.42529	-1.12391	-0.0979929	-2.61327	-3.08265	0.783162	-0.435409	2.03946	0.52263	-2.67142	-0.538817	-3.57345	-1.94175	2.49232	-0.326934	-1.42351	-2.33875	-0.65586	-3.94973	-0.120198	1.04623	-2.64237	0.114326	-2.0061	-0.957772	-2.40336	-2.74193	-2.62669	-3.65857	0.488057	-0.608008	-0.649745	-0.884679	-1.41752	-1.45102	0.272817	-1.37654	-0.803784	-0.517158	-0.457593	0.236955	-0.383349	-0.383349	-0.761876	-2.37713	-0.367358	-2.85843	-3.33038	-0.538297	-2.69242	-3.81404	-2.70178	-2.81173	-2.16213	-1.1315	-0.55227	-0.000897408	-1.47705	-0.944697	-3.60025	-1.81595	-3.33837	-2.74573	-2.97098	-3.23011	-2.43577	-3.24579	-3.88379	0.555783	-1.00708	-0.242026	-3.90588	-2.68162	1.07228	1.69645	0.727178	0.128028	-3.03352	-3.06806	1.68863	-2.99283	1.17129	0.685548	-0.475871	1.862	1.56968	-3.24917	0.701425	1.33238	0.332019	0.212113	0.802815	0.337382	1.98105	-0.621295	0.372523	2.18149	0.544049	1.32042	-1.94405	-1.95468	-1.12222	-2.41995	1.87826	1.87826	-3.17082	0.307275	3.3714	-1.28732	-3.09453	-2.29139	-1.44281	-0.0297499	1.15792	-3.74698	-2.50043	-2.91044	-1.78828	-3.51264	1.5837	-2.66666	0.123639	1.25683	3.27972	-0.739821	-0.852769	-2.25815	1.04774	0.119073	-0.0364256	-2.18617	3.04704	-2.92998	2.577	0.519711	-2.41746	-3.30127	-2.1714	-0.461131	-0.701262	-3.61052	-2.06907	-3.68356	-3.27031	-1.55434	0.815387	-0.411651	0.14923	-3.12157	-3.4948	-3.29895	-0.977788	-3.99629	-4.41679	1.82689	1.49557	0.45386	-2.32519	-0.685103	2.67781	2.41206	2.30386	-2.32325	-2.96869	-3.3116	0.476533	-1.43428	-0.668933	-3.34922	-3.7094	1.69016	-3.49457	-1.99342	-3.31603	-2.94456	-3.2027	-3.93434	-1.8661	-3.42256	-2.47163	-3.04886	-3.00405	0.78733	-3.28036	-3.05741	-2.00554	-0.363811	-1.40922	1.02289	-2.35085	-4.05812	2.96641	-2.29939	-3.12902	6.91989	-1.31405	2.22349	-0.619363	-3.12438	0.886907	0.0107927	1.79271	-3.14861	1.13929	-2.94221	1.84239	0.929227	3.25962	-1.09947	-0.701749	-2.90713	-0.767367	-1.97107	-3.51163	-0.250972	-0.475289	-2.67374	0.96765	1.9363	-3.5016	-2.66357	4.3925	-1.53372	-1.3089	-3.62405	-0.233275	-2.11258	1.97569	1.89894	0.5524	-3.34768	-0.435733	1.00931	-4.15925	-0.512967	-0.351007	-2.99221	-2.21503	-3.09374	-2.63859	-2.64354	-1.15117	0.391034	0.893495	-4.44484	-0.647775	0.42241	-3.5041	0.395772	-3.32028	-0.124629	-3.32197	-2.49384	-2.52698	-2.00585	-1.76125	-2.29567	-3.13248	-2.74695	-2.55169	-0.61872	-0.61872	-1.2897	-0.92014	-0.170299	-2.06507	2.33575	1.42758	-2.56922	-1.83941	-3.41981	-3.41081	-2.18857	1.61934	-0.568954	1.54286	-3.30481	-2.97491	-3.14077	0.856919	0.856919	0.192346	-0.523337	0.584643	0.0341253	-3.31089	0.523295	1.52847	0.936845	-0.147317	0.823018	-0.359044	-0.857966	0.0695734	-2.57579	2.15176	-0.252183	-2.46681	-0.11494	-2.66946	-0.265862	-0.584754	0.432378	0.338849	-1.26694	-1.72594	-2.5864	-1.98265	-2.1118	2.30882	0.675691	-2.65392	-3.80944	-0.749045	-1.36971	-2.89319	-2.16447	-3.10103	-2.70635	-3.14542	-2.99535	-2.31081	-2.77177	-0.174075	1.03348	-0.753983	-0.0780191	-3.34865	-2.60959	1.87837	1.59526	1.14117	-0.655578	-2.9867	-2.87354	0.0818968	5.13905	-2.55032	1.02088	-1.64901	-2.38192	-2.57163	-3.27607	-2.11133	-1.62931	-1.43792	-3.16356	-2.91709	-3.15482	-3.70266	-1.35604	-3.32129	-1.65603	0.324725	-2.01465	1.52669	3.7004	-3.40058	-0.308213	-3.26489	1.38319	-3.27343	-0.17563	-0.465091	0.477695	-0.868745	-2.67338	-2.59679	-3.46451	-1.05776	-3.46218	4.04378	-2.83413	-2.85649	-1.92795	-2.8832	0.643947	-0.388982	-3.02418	-2.1715	-0.406882	-6.07438	-3.18578	1.52529	-1.59814	-0.483632	0.755849	-0.757722	-3.17433	-1.02013	1.76347	0.874915	-2.20832	-2.63081	-0.0473299	0.441045	-0.58278	-0.165862	-1.95673	0.00632954	-1.6572	-3.71335	4.12066	-2.2253	-2.31177	-1.77329	-0.808179	-2.58244	-3.30464	0.0770826	-0.188531	-0.269608	-3.33605	0.644637	4.36743	-0.673602	0.30141	-0.946425	0.996614	-3.18779	-0.86678	-1.09447	-2.50767	-0.891324	-0.588168	-3.46902	-1.25976	-2.60533	-2.04355	-1.48986	-2.46296	-2.26099	0.142196	-3.34218	-2.01875	-2.77738	-3.38208	-3.39461	-0.831632	1.8576	-3.11104	-2.2177	-0.583766	-2.41674	-2.29436	-0.68222	-2.75281	-2.64841	0.451016	-2.83232	-3.26323	1.52107	-2.58707	-2.91575	-2.27827	-0.937228	-2.56825	-3.01698	0.980296	-3.55551	-2.23522	0.338517	0.338517	-3.95502	1.86726	-1.41473	-0.303258	-0.471301	-0.471301	-0.820703	-0.820703	-2.83501	-1.96933	-2.60139	-3.48101	-2.31774	-0.209968	-1.80726	-1.68799	-3.41321	-0.725699	1.58843	-2.85122	-1.38394	-3.30462	1.41964	-2.32248	-0.286225	-0.383662	-0.969092	0.0901842	4.0169	-3.90168	-2.83498	-0.756711	-0.250615	-4.06205	-2.23944	1.93713	-0.395106	1.9228	-1.00492	-3.36905	-2.79379	-2.64791	1.4897	-3.29563	-3.38176	-0.0396204	-3.9083	-2.41158	0.797799	-1.87655	-3.06351	0.14523	-1.93505	3.05463	1.98451	1.45078	-0.157025	-0.635077	-3.33789	0.353209	-1.52002	0.740134	2.63094	-2.17564	0.970738	-4.12015	0.444215	2.03095	1.0861	1.0861	-0.729861	-1.8438	-0.463935	-0.479789	-1.24692	2.84072	1.00439	-0.952668	-1.52463	-2.85719	-0.740621	-1.58484	-2.90844	-0.646556	-0.824407	-1.47348	2.31497	-0.000239372	-2.85909	-3.19955	0.409671	1.66435	-1.08556	0.362456	2.12636	-0.994147	-1.23772	-0.861442	-0.634706	0.853909	0.127042	-0.587897	0.439546	2.90437	-3.51671	1.47126	-1.26709	-2.37968	-0.290246	-0.0960722	-2.72767	0.474898	0.130872	-2.70793	2.63258	-3.12136	1.87632	-2.04489	-0.742322	-0.0394354	-2.45426	-3.46798	2.60215	2.19841	-0.549026	-1.52714	-1.8464	-2.26401	-3.32179	-0.454391	-1.00937	-0.691371	-0.718787	-4.26134	-2.07743	0.759849	-1.73068	0.778878	-2.38704	-3.33063	-0.266438	-3.75533	-2.51092	-3.37458	-2.15857	-0.803679	-0.940097	-2.39824	-2.25889	-1.41264	1.87607	2.99033	1.45386	-2.75118	-2.71925	-0.468068	-0.828971	-2.68048	-3.70757	0.0196161	-4.12156	-1.20713	-3.5607	-0.719478	0.315234	-2.29424	-4.20408	0.270188	-3.4671	0.512933	-3.43047	-1.4177	-2.97966	-3.71175	-1.02987	-2.73848	-3.66166	-2.83422	-3.10139	1.79599	2.60462	2.16049	1.53377	1.80107	3.60354	3.60354	0.200025	-1.21114	-0.874768	-2.59316	-0.599368	2.30531	-3.2955	-3.43029	-0.141429	-0.688378	-1.37956	-1.1332	0.310222	-2.26936	-2.71719	-3.55056	-2.38342	0.0223875	-0.580005	-2.656	-1.24663	1.65486	-2.88324	-0.685777	0.809457	0.934121	1.18773	-0.869182	-0.0760622	-1.86715	1.32611	0.766196	0.51967	-0.0353212	2.66012	2.45307	-1.57693	-3.29572	-3.11792	-3.26192	-2.44295	-3.96369	-0.00617695	-1.22633	-0.55148	-3.29413	-3.62637	-3.41946	-2.76247	-0.441411	-2.83235	1.406	-2.43705	-0.651059	0.852353	-3.07789	-0.232291	-0.856557	0.0544958	-0.107892	0.589423	-2.44292	1.32339	-1.69449	-4.31611	-2.22437	0.34706	1.11551	-3.14848	-0.754085	-2.81608	-2.83212	2.51354	1.05732	-2.83562	-1.57984	-0.258685	-2.84723	0.669797	-0.997369	0.564023	-2.14249	-2.28632	-2.39436	-0.205544	-2.80013	-3.62922	-3.32731	-2.38022	0.579646	-3.14837	-1.113	-0.380776	-2.77946	-3.19183	-3.76459	-0.607278	-1.65635	0.660399	-3.23103	-3.04938	-1.26882	-3.312	-1.80895	-2.15943	-3.79991	1.25738	-3.40967	-0.718295	-2.54397	-2.99164	-1.63759	0.0887232	0.134093	1.38261	1.48162	3.35395	-2.26197	1.5849	-0.774413	3.03417	2.1617	-1.15956	-0.0180063	-3.04839	0.0225649	2.09125	-3.08793	-0.332425	-2.98075	0.21263	-2.92067	-1.81021	-2.75416	-1.38444	-0.372384	-1.48516	0.486991	-1.97833	-3.16357	-0.29215	0.252763	-2.24295	-2.66578	-1.33117	6.81711	0.275884	-1.49066	-3.75587	-3.09013	1.67524	1.67524	-0.798778	-1.16037	3.46651	3.22764	0.199243	-1.41527	-2.87789	-2.13114	-3.15603	-2.09238	2.61403	-1.2906	-0.97614	-3.6286	-0.464017	-3.03467	-3.04665	-1.42061	-2.56924	2.90189	-0.128026	-1.2539	1.3333	-0.771039	-0.902246	-3.74076	0.544871	2.43636	-0.220111	-1.83593	-2.82906	-2.11509	2.59425	-2.02585	0.529281	-4.0108	-2.85903	-1.8191	1.33511	-2.83896	-3.09262	1.04719	1.09193	3.52575	-0.350015	-0.350015	-2.3073	-0.927861	-0.717803	-2.91171	-3.61149	1.47554	-3.49641	-1.47461	-3.40543	-1.98208	-3.55872	0.906674	-3.31477	-2.48863	-2.81262	-2.67456	-3.18961	-2.35905	-1.9459	2.23026	-0.951858	-4.17715	0.588191	-1.02865	-1.0655	-1.33567	-2.98042	-2.36152	0.153378	-0.082448	-1.31084	-0.953132	-1.27889	-3.27716	0.826802	-2.40702	-2.7599	-2.76286	-2.88542	-0.797528	-2.76922	-0.771243	0.129888	-0.877295	-0.734933	-1.46536	0.0704851	-1.64736	-1.88113	-1.79213	-1.35941	-2.66256	-3.29189	-0.408389	-0.487235	-2.08991	-2.3682	0.854869	1.95593	-2.54396	-2.98715	-2.63091	-3.02718	-1.52241	0.88133	-3.49432	0.451192	-1.44555	0.677077	-3.04438	3.8248	-2.34028	0.20143	-2.11424	-0.613584	-3.12361	0.393451	-2.9217	-2.41889	-1.22591	-0.602	-2.85648	-2.3466	5.90313	-3.54155	-2.6776	-3.35288	3.12471	4.36572	4.00173	-4.24903	1.51069	-1.72851	0.200494	-0.985707	-3.05286	-1.18683	0.31273	-3.14126	-3.15723	-0.0944738	-3.13764	-3.3579	0.88042	0.674304	0.83538	-3.07883	2.98384	-2.88201	-1.28163	-2.41877	-0.355287	-3.44166	-3.71699	-2.56114	-2.89598	-2.96453	-3.01479	1.90421	1.37164	-0.530322	-0.523768	0.932931	-2.37623	-2.5755	-1.63727	-3.51486	0.322669	0.602096	5.42744	5.53112	3.86314	-0.821654	-2.79948	-3.38371	-1.21712	0.685622	-2.47632	-1.22717	0.879802	-2.97771	1.21012	0.588788	-1.28392	2.88458	-4.06347	2.64124	0.153487	-0.0467119	-3.19506	-0.461131	2.36984	-0.122867	-0.427098	-2.63751	5.30754	2.66663	-2.92175	-0.459237	-0.935512	0.207923	0.633569	-0.0148592	-1.80057	-1.80057	-3.89047	-2.58478	-1.53309	-3.0397	-2.51849	-0.732245	-2.43433	-1.20051	-1.23475	-2.59888	-1.23969	0.595496	2.1836	-2.75164	-1.10139	-0.299937	0.606269	-3.05814	-1.93758	-0.32949	0.588828	-2.70636	1.30897	-2.82422	1.69634	-3.01881	-1.14453	0.400405	0.105397	0.567218	0.273608	-1.93893	-2.16594	-0.630715	-3.2208	0.965966	0.348142	-1.90518	2.9671	-0.30903	-2.24273	0.678573	0.528243	-3.15555	0.283771	2.00926	-3.11646	-0.449969	-0.836539	0.580768	1.36292	-2.77722	1.72131	-1.7485	-0.138001	-0.194201	-2.82651	-0.0770712	5.93821	6.01054	4.3925	-3.44571	0.432555	1.63363	-4.0751	2.564	1.71811	-0.121499	-1.94578	-3.35483	-2.85027	-1.27244	-1.94945	-1.94945	-0.888774	-3.11065	-1.32666	-1.32666	3.58171	-4.37981	-0.847482	-1.46702	-2.86471	-0.853202	-3.0156	-1.1703	-2.89401	-3.05742	-4.12123	0.0634584	-2.76238	-2.11682	-0.211076	-1.60079	-1.73101	-2.58216	-2.0105	-2.32264	2.68219	-2.62381	1.08647	-0.743924	-2.94375	-2.44055	-3.71578	-2.09954	-3.45434	-3.25539	-0.14672	-2.46054	-2.72576	-0.0451059	-2.90529	-2.42945	-2.69986	-2.65757	1.89382	3.54275	-1.57511	0.45408	1.46255	-2.8833	-3.64365	1.59568	0.271825	-2.82748	-0.792336	-0.449071	1.25738	0.800929	1.35593	-2.77974	-1.43198	-2.28638	0.294644	-3.08348	-2.24843	0.0340662	0.46548	-3.23272	-0.125737	-0.125737	-0.385303	2.52565	-1.8653	-3.06638	-2.85101	-2.27908	-0.747638	-2.92918	0.0272703	2.48475	2.42192	2.21771	0.713447	-1.90655	-3.74791	-2.75271	-1.51213	-1.99427	0.678012	-2.22158	2.80108	2.85956	1.81172	-0.635356	-3.18713	-1.79707	3.94061	2.29645	0.913045	0.913045	-2.91498	-2.44329	-2.91133	0.21979	2.36066	-1.19763	-3.30242	-0.221087	-0.566203	2.32826	0.164475	-4.24325	1.46598	-3.36748	1.88261	0.646894	2.46548	0.219071	5.04231	3.12882	-3.34774	1.19687	-3.85907	-1.02536	-3.06753	-1.13886	-3.17215	-2.88374	-2.02069	-0.973786	-4.03549	0.610744	-1.59815	-1.19598	-0.336499	-1.57961	4.9352	3.97816	4.05023	4.00602	3.8142	3.8142	-2.58119	2.33693	2.6704	1.50709	-3.28677	-2.76728	0.419503	-1.90827	-0.392669	0.491679	3.29907	-2.13835	-1.98625	-0.481124	-1.29278	-2.00362	-2.1643	-3.04754	0.0192614	-0.272786	1.30338	-0.273366	-2.79159	-0.462945	-3.34285	-2.42479	-1.71682	-3.30752	-0.358582	-3.22201	-1.59018	-2.54069	-0.384131	-0.744527	-2.54475	-2.93364	-2.99368	-3.48984	0.959334	-2.18389	-3.53175	-2.74309	0.125121	2.04992	-2.45743	0.581447	-3.39849	-3.27715	0.862493	0.654099	1.00284	1.92383	1.72124	-3.36534	-2.73405	-3.36899	-2.99939	-3.08504	-2.7061	-2.18761	1.08006	0.476403	-3.0117	-2.92176	-2.56333	-3.63153	-3.11351	-1.29945	-0.937114	0.398364	-0.7634	-0.32521	-2.94542	2.45766	-3.48163	0.257127	-0.465587	-1.46734	-3.14665	-1.29171	-1.29171	3.49412	-0.718099	-2.51247	1.00948	0.905654	-0.718099	-2.87126	-3.97893	-0.990336	0.544871	-3.42519	-1.16936	0.877034	-0.732146	-0.522391	-1.85111	-2.7134	-3.28313	2.05254	-3.45301	0.340457	3.27076	1.17068	5.32906	-2.67703	5.12141	5.0738	4.50062	0.214282	0.361804	-1.28382	-0.870496	0.843207	-3.61164	-0.199759	0.618484	-3.46566	-2.79579	1.17066	-1.5912	0.834306	3.13837	0.055131	0.661004	-3.76058	-1.30423	-3.91563	2.55027	-3.46459	-3.53336	1.07669	-2.72759	-0.179217	-3.2752	-2.60717	-0.959285	-4.0508	-2.25036	-0.130513	-3.98367	9.01439	-3.06891	-2.84059	-4.2968	1.23942	0.0805388	1.08599	2.4825	-2.25877	3.3843	-2.02638	1.66761	-3.06134	4.41478	-2.85198	-2.24522	-1.92759	-0.415956	-0.259042	-2.38965	-1.68295	-2.72651	-2.59651	3.78784	3.78784	-1.20506	2.69805	-2.21134	4.29648	2.32873	-2.61785	4.62118	4.62118	5.54669	5.54669	-0.723128	0.434815	5.31974	5.72813	0.17055	-0.346433	0.227838	-2.60432	-1.79855	-3.49038	0.540887	-1.37434	-1.34427	-0.99117	-0.475039	1.59522	1.48586	-1.52045	-3.4527	-0.242875	-3.66265	-1.79348	1.20156	-3.14803	-1.80122	-1.57598	1.37405	-1.53056	0.908748	0.663501	1.70842	1.33178	-0.66352	-2.89372	-1.32585	-2.09314	1.67979	-0.0963297	-0.428386	0.0348845	0.0348845	0.437116	-2.24791	-1.28034	0.656493	-3.18719	-3.27971	-2.90492	-1.56855	-3.85378	-2.08147	2.79333	2.79333	-2.8472	-3.19971	0.92693	-0.345901	0.393132	-3.02605	0.198199	-3.51914	-0.564786	-1.85031	0.258628	-3.50192	0.094451	-0.473542	-2.89973	-2.5708	-1.27632	-2.7046	-0.471715	-2.44138	-3.42545	0.645555	0.645555	-0.817641	1.28303	-1.55376	-2.43056	-1.90707	0.474683	-3.46968	-3.56791	1.26243	-0.311774	-2.354	-1.09921	0.559848	-1.397	0.564954	-2.94507	-2.61175	-1.13504	-3.71642	1.94912	0.367892	-2.6013	-3.66449	0.135457	-3.19808	1.62494	-2.90112	-3.10193	-0.104606	-1.89126	-3.28741	-2.38399	-2.47649	-3.01023	-2.06678	-1.08988	-0.713576	-0.863183	0.616767	-0.541951	-1.80386	0.781806	-1.3953	0.395818	-4.18939	-0.318625	-3.27274	-2.74927	-1.52356	-1.52356	-0.593938	-1.49489	3.48758	-2.47425	1.38948	-0.549289	-2.93766	2.70477	-2.38698	-2.78325	-1.61488	-3.39145	0.0042429	-0.0756845	2.03518	-0.853309	-0.872027	-1.10628	-3.30786	-3.23714	-0.718295	1.18133	-2.88143	0.781945	-3.35499	-3.43818	-2.86029	-0.940671	0.204705	-1.77143	-2.60286	0.387698	0.387698	-2.90663	-0.802949	-2.55803	-1.64319	-1.86617	-0.974376	-3.19494	-0.22018	-3.75534	-1.07329	3.15223	-3.23629	0.616103	-2.8153	-1.10951	0.660323	1.26425	-1.84054	-2.58161	-0.690019	4.10433	3.32498	0.105453	-2.88245	-0.676373	-3.24647	-2.15551	0.293864	3.20062	0.432601	3.21989	1.49814	-3.0201	-4.75926	-1.01601	-2.39591	-0.380309	-0.800653	1.32769	1.31085	-2.32312	-2.78255	1.92086	-2.15499	-1.27938	-3.06737	-3.10507	-2.83964	-3.65145	3.31671	-1.4085	-1.45835	-4.08137	2.1657	3.2844	1.52107	0.373033	0.373033	0.239036	-2.27796	-0.975081	-2.57782	0.548066	-1.84343	-3.25033	0.109231	0.95165	-0.593486	-2.25541	0.210769	-1.69982	-1.69982	-1.21851	-1.21851	-2.14718	-3.85205	1.84097	-0.673221	-0.748141	4.90781	1.19862	-4.08254	-2.52708	-1.07178	-0.0970335	-3.05496	-2.83191	-3.00822	-3.15107	-1.57559	0.196792	0.798625	0.798625	0.350724	-3.39852	3.70449	2.55273	3.04429	3.04429	0.128081	-0.504622	-1.17745	-1.75509	1.3972	-3.38432	-2.77964	-1.65796	-1.38989	-3.14043	-2.02516	1.96453	-1.006	-2.9064	0.616807	-1.03771	-1.03771	-1.63016	2.80631	-0.0986986	-0.0986986	-0.0986986	-2.94815	1.86305	-0.084096	-0.486899	-2.76403	-3.23806	-2.21929	-2.82687	-0.476621	1.43899	-1.46992	-3.22563	0.414035	-0.314452	-2.27575	-2.3168	-3.03314	-1.66568	1.03006	0.0708284	-2.75464	-1.97862	-2.15983	3.92339	2.18136	0.642261	-1.27732	-0.965116	1.19522	-1.09875	-4.17274	-0.866124	-0.718787	4.69521	-1.66994	-3.39974	-2.80408	-3.48205	-1.14718	0.299905	-3.75291	-0.134646	-3.40791	0.195642	-1.38446	-0.56169	2.73807	-2.43619	-3.10586	-2.99247	-0.299348	-0.55306	0.152303	-3.23379	-1.70852	-3.63222	-2.57414	-1.16037	3.651	-0.874879	-3.10551	3.41436	1.13524	1.56504	-0.835792	3.19403	-3.76992	-1.59103	-2.48019	-3.20218	-2.25042	-2.69133	-1.70721	-1.16224	0.825418	-2.45162	-0.172389	-0.172389	2.87416	1.13134	-2.8574	-2.88248	-1.3493	0.154723	-2.61883	1.24192	-3.42482	1.49803	3.14013	-3.15927	-2.81662	-2.5109	7.34815	-3.10758	1.68772	-3.02141	-0.218228	-4.13205	-2.75172	-1.26608	-1.30342	-1.08518	-2.41693	-3.42742	-1.98021	3.22413	-1.96621	-3.32094	1.76221	-0.0804224	2.11148	0.0320787	-3.15416	-2.82078	1.24808	-3.18296	-1.21004	-1.76387	0.341969	-1.38721	2.26604	2.26604	0.418967	0.476016	0.476016	0.0216799	-4.08224	-1.84327	-3.06032	-0.820069	-3.34066	-0.916972	-2.7052	-0.0764418	0.313212	0.313212	-2.57242	-3.13574	-1.90357	-2.3234	-0.448335	-0.912234	-2.58056	-1.3004	0.932117	-2.23237	3.17196	0.255574	0.700725	2.8478	2.31015	2.03006	0.700725	2.03006	-2.57006	-3.36611	-3.43161	-1.02536	-2.83927	-2.43869	-1.18044	-2.36832	2.15338	-2.89943	1.28269	2.83007	0.59965	2.3911	-0.497338	-2.82504	-3.45723	0.862691	-2.41493	-0.623046	-0.504792	-3.37724	-3.56815	-0.10287	-3.49497	-0.722337	-0.34051	0.360499	-2.31256	-2.58729	0.823627	-1.36363	1.09605	-1.85454	0.615869	1.88183	0.710889	-3.23598	2.91004	-3.15296	3.92138	4.38034	1.13747	0.915776	2.46537	-0.348413	3.00293	-3.02458	0.386645	0.0192022	1.18689	-0.148177	-0.625537	-0.374555	-2.82808	0.416636	-4.03466	-2.16256	-2.05182	0.144038	-3.31441	-2.68474	-2.08688	-3.86164	4.69521	3.74411	-1.59309	-1.3707	-2.83351	-1.32316	-0.554202	-1.33017	-2.84218	-3.47469	0.987981	-0.581794	1.11827	-1.65194	-3.34813	-2.54015	-2.02322	1.33724	-3.02057	-2.7983	-3.58734	-2.61378	0.859693	1.06188	-2.08142	-1.70039	-0.388825	-3.54175	-0.336122	-3.14572	-2.61711	-2.88096	0.840804	-3.27678	-2.87315	-2.83187	-1.06851	-2.70697	-3.86049	2.01051	-0.978614	-0.299422	-2.24733	2.64345	-1.1108	-0.451688	-0.969913	-3.15867	0.763026	-1.19051	-3.44713	0.19177	-1.87578	2.44188	-0.184104	-1.71042	0.085454	-0.535604	-3.0948	0.207612	0.894975	-2.83504	-0.718591	-3.49571	-1.90307	-0.183288	-3.38419	-1.17678	-3.32097	-3.54414	1.06071	-3.30023	-3.41508	-1.19694	-1.87932	-2.62142	-4.7209	-3.13299	-2.53789	-2.04454	-2.04454	-2.63835	-3.49733	1.36599	-3.28154	-1.2589	2.14691	-0.546664	-2.68437	-2.91999	-0.195777	1.36269	0.12375	0.171348	0.308484	2.46114	1.43513	0.584044	2.2417	-0.452916	1.29003	-3.20556	-3.31177	1.29652	-1.9795	-2.79751	-0.623599	-3.35748	-1.64732	-1.7275	-1.7536	-2.58571	-3.86806	-0.939063	-0.287248	1.50283	1.0137	0.582967	-0.0684481	3.63851	0.991416	0.991416	1.01734	1.01734	-0.465091	0.246421	0.246421	0.14788	-2.08866	1.31908	-0.125672	-1.93871	-4.01161	-2.82146	0.209632	3.71711	-2.81246	2.83133	-1.52927	-0.509896	-0.0279188	-2.9076	-3.64804	-2.84633	-2.86203	1.6731	4.80423	0.540475	-0.443933	3.73906	-2.13053	-2.87244	0.438706	-3.66875	-2.95792	-1.72533	0.795283	1.77476	-1.82244	-0.153893	-1.13662	-3.5431	-2.76055	-3.25705	-0.427903	-0.887002	-2.2112	-1.89094	-2.04439	-3.41923	-1.32698	-1.71456	-0.906838	-1.77259	-1.21503	-2.63001	1.82056	-2.51	-2.505	-0.260547	0.125068	1.97773	-4.60608	-2.32615	-0.728175	-0.728175	-0.728175	1.19669	1.19669	0.593118	-0.58565	-2.75949	0.228553	0.75631	1.22369	1.22369	1.44034	0.634339	0.634339	0.830173	0.830173	-2.66917	-2.788	-2.83889	-1.32378	-2.39002	-2.9208	-2.67918	-1.12261	-0.434438	-0.967454	0.833064	1.97428	3.60825	-0.711223	0.019969	-0.887223	-2.84364	-3.47562	-3.04442	-3.48713	-0.964765	-0.0204935	3.73879	-0.564078	1.34421	4.39606	2.95256	-1.60313	2.95256	1.09929	-3.60824	-2.86726	-2.28609	-0.542212	0.719602	-3.20239	-0.999162	1.17713	-3.02312	-1.52747	-3.6137	-0.443526	-2.39546	-1.34668	0.982902	-2.9179	1.33556	-2.99284	2.41003	2.23408	-3.06332	-1.25933	-3.17643	1.43873	-2.77536	-2.3139	-1.38393	1.54479	0.945664	-2.70388	-0.981566	-0.704185	-0.704185	0.0309076	-3.27202	0.256726	-0.408628	-3.25144	-3.09452	-0.52119	-2.81147	1.67595	-0.737824	1.44241	1.02915	-2.55352	-2.7726	1.15846	-3.40143	-0.289441	-0.316314	-1.60318	-1.01347	-2.2457	-0.545878	-1.1605	-3.34127	-1.88318	-2.48211	-3.08953	-3.05106	-0.92479	-2.4931	-0.774926	1.75036	1.26113	-2.7237	-3.00075	-3.08572	-1.30419	0.159982	0.358682	-1.39552	1.05184	-0.779542	-2.4193	1.52301	-2.65895	-2.32575	0.177817	-0.1759	1.9733	1.9733	-2.96238	-0.257682	0.885936	0.885936	-2.46846	1.02718	0.574471	-2.74906	-2.13142	-0.782935	-1.36645	0.432601	-2.66114	-2.78997	-3.44274	-2.08741	-1.27156	-1.07228	0.223845	-0.625537	0.156281	0.91187	0.919799	-0.781495	0.658353	-2.66672	-0.892547	-2.34844	-2.54631	0.0813303	-2.31316	-0.0145559	-2.99938	-3.03647	-3.41145	-1.63966	-2.73594	-2.08614	1.6544	-3.9554	-1.53169	1.28694	-0.243371	1.09843	-2.8579	4.41464	0.439015	-2.78453	1.19085	4.13813	-2.2384	1.62142	-0.00275516	-2.30049	-1.15143	-1.54913	0.442367	-3.04542	0.708144	0.912601	0.187362	-2.08299	-3.21064	0.349879	1.47227	-2.58769	-2.95203	0.891366	-0.49253	4.20501	-2.60826	5.6381	5.74172	4.05531	4.05531	1.4575	1.97202	1.15254	1.96612	2.82172	2.82172	3.18682	0.387515	-4.2086	-3.15654	-0.123519	2.6622	-2.65608	-2.58216	-3.45429	1.10554	0.46066	3.82961	0.0494738	4.02335	-1.39965	-3.20961	-3.68154	-2.31042	-0.873233	-3.55081	-3.16535	1.85664	2.14718	-3.25741	0.899667	-0.467986	-3.47347	2.5838	-3.74156	-2.38359	-0.887887	-2.62448	-0.00155735	-3.28833	0.793628	-0.883353	-3.36516	5.74206	3.67584	5.74206	3.81369	-1.04412	-0.129071	5.83965	-0.444177	0.113938	-2.57382	1.91934	-2.18146	-3.49844	-3.33692	-0.269536	-0.599368	2.30531	-0.576518	-1.82589	0.093442	-2.60754	-1.44413	-2.23613	-2.7946	-2.84355	1.11214	2.96993	-0.441087	-3.66716	-3.68967	-1.68378	-3.0523	-2.69455	-1.97702	2.37677	1.47229	0.360873	-2.61921	3.41267	0.581567	-3.41877	-0.0815611	-3.03113	-2.22026	3.78141	1.17726	1.65697	1.06652	0.49219	-3.52017	-3.01327	-2.74113	-2.76239	-3.16535	-2.56696	-3.61559	-3.08771	-2.77487	3.52294	1.24781	-3.96131	-0.775437	-2.65187	-2.62912	-1.19804	0.847304	9.75075	-3.44758	-0.669885	-2.02709	1.65402	0.652272	-1.43032	1.5478	-1.34157	-2.82506	-2.9002	0.192084	-1.08226	1.8741	-1.20935	2.28163	1.0096	-2.45629	1.64184	-3.39843	-3.62236	1.50633	-3.1153	-3.39221	-2.43394	-1.4686	-0.0649385	-0.684911	-0.766553	0.12967	1.34515	-0.415397	2.46754	-3.01246	-2.88789	5.00185	2.08294	-0.150634	-0.999282	-2.96116	-0.323785	-0.351083	-2.73457	1.02985	2.99026	-1.39654	-1.72716	1.15996	-3.06022	1.77089	-0.5181	2.40845	-1.77419	-0.0789042	-2.34334	-3.2798	-1.91508	1.0148	-1.95262	-1.99888	-4.38387	-3.2962	-3.20622	-3.26939	-2.25632	-4.36802	-0.43024	0.473132	1.51695	-0.302962	0.06569	3.31635	0.585561	-1.33785	1.46496	2.32348	-1.83727	1.35246	2.19371	-0.869073	-1.11753	2.73142	-2.38904	-0.837182	-0.837075	-1.49906	0.427403	-0.251328	-0.584844	0.973516	-1.04412	-2.63145	-0.107827	-2.88571	-2.83472	-1.30695	-0.66295	-2.32726	0.540557	-2.47487	1.35833	3.07231	-2.76562	0.346778	-2.74876	-3.52416	-2.52701	0.150523	2.26417	-3.20316	-2.29246	-3.88857	-3.4234	-0.998565	1.19014	1.04287	-0.67513	1.64647	-2.19644	1.13499	-3.23578	-0.77012	2.89652	0.21691	1.61628	3.32127	1.03363	1.08498	-3.54658	-1.56665	2.09714	1.22238	-2.83771	0.119073	-0.192765	1.15141	-1.99548	-4.27855	-0.845761	-2.58891	0.200597	-1.25332	-1.01021	-0.90314	-1.33742	-1.10345	-3.61537	-2.49414	-2.31015	-2.17569	-2.64007	-3.02292	-2.89275	-2.73143	0.360499	-0.899898	-0.899898	-2.78209	-1.61005	-1.05875	-0.392356	-2.34741	-2.46132	-0.81743	-3.07142	-4.02236	1.71982	-0.913474	-0.503009	-3.03745	2.03987	-1.09947	-2.97384	-3.19739	-0.237363	-0.78954	-2.82818	-3.73502	0.238528	-3.03208	-0.258971	-3.12706	-3.09265	-3.23498	-1.4091	-0.547889	-1.21475	-2.50324	0.521047	-2.82195	1.24433	1.24433	0.761474	0.225638	2.01767	-3	-0.365428	-0.918782	-2.34918	-2.87871	0.714541	1.10806	-3.12164	-3.57583	0.426957	-3.37785	1.07722	-3.60127	1.63096	-2.42512	0.512261	0.512261	-3.68813	3.73371	-3.53287	-2.23421	0.119733	-3.76581	-2.00216	-2.3221	-1.66334	0.844209	-1.94285	-1.01855	1.06761	-3.37095	-0.311032	-3.07866	-3.19311	-2.40458	1.77848	-1.85823	-0.516644	-3.2749	-0.576161	-1.21781	-1.08543	0.340787	-1.71487	-2.40802	-2.45641	-3.47414	-0.848884	-2.27767	0.131801	-2.45484	-2.76056	0.292838	-2.11131	-3.14911	-3.8892	-0.576161	3.89407	3.00636	3.77588	-0.672744	-2.18437	-2.02217	-1.87839	-2.21031	-2.84603	-1.81739	0.89327	0.91904	-3.1149	-0.0600634	-3.75987	-0.0289564	1.13663	0.871125	-0.866235	0.159608	0.213714	0.524129	-3.55632	-0.320642	-3.26254	-3.04143	2.16784	2.72202	-3.0996	-0.61221	-0.0981207	-2.73824	-2.53911	-2.80405	-2.41951	-2.36034	-3.12569	-2.89126	-2.41307	-1.32516	-3.16977	-0.313708	8.00989	2.87016	-1.98986	1.29237	-0.274524	-1.78969	2.27001	-2.5949	-3.17555	-3.85002	0.717309	-2.06648	-0.219831	-2.56024	-3.26985	-0.68674	-2.53704	-0.0352583	-0.462367	1.56657	-3.7791	-1.11429	-2.8742	-1.11429	-0.367435	-2.89067	-0.293983	-1.64003	-0.410775	0.778529	2.12937	0.105063	-3.28029	0.289071	-1.35923	1.17493	-0.595836	-3.23452	-2.87724	0.203876	-2.42272	-0.0951777	3.08837	-2.63292	0.189042	0.152303	2.50186	1.2875	-0.811641	-0.434438	-1.39531	-2.52031	0.223229	-2.89315	-2.94714	1.27705	1.21552	-3.34403	-2.08466	-2.98647	0.255322	-3.33033	-1.93677	-1.64847	0.323243	-0.423562	-2.48725	-3.36285	-0.234824	-0.318477	-3.046	-3.92741	-2.79696	-3.05157	-3.00571	-1.08365	-0.201961	-0.811955	3.0077	2.27682	2.82889	-1.58754	-2.92675	-3.16497	0.231359	-1.9845	1.14013	-1.50113	-1.50113	-0.0532179	-0.0532179	-3.65253	-0.122151	-0.938834	-0.938834	-0.898894	0.50262	-2.74441	-3.15555	2.38355	-0.0931978	-0.816691	-3.04646	-0.971789	-0.456525	1.96712	3.1671	0.96428	1.47785	-2.84927	-1.26637	1.47179	3.09665	1.44318	-2.78963	-0.441329	-0.269969	-0.269969	-0.821761	-1.63634	-3.77812	0.0241537	0.832694	-0.492362	-2.92227	-4.14348	2.23319	-1.14004	0.24879	-0.539687	1.44527	-0.0695162	-2.84001	-0.172929	-0.530322	-3.13488	-3.08494	-0.502755	-2.88082	-2.30385	-3.12235	2.40529	-1.42372	-0.257754	0.572419	0.572419	-0.630809	3.975	0.191665	-3.36511	-3.70953	-0.917651	-1.12052	6.84581	6.84581	6.84581	-2.60489	-3.33574	1.74776	1.10823	-0.71132	-1.5624	-3.01708	-2.24705	1.62812	-3.48774	-2.5805	2.80905	2.4143	0.774476	-1.51141	-2.42144	0.447204	-0.647962	-3.50572	-1.52887	-1.63265	1.96212	2.89233	-3.08756	-2.80369	-3.20498	0.242126	0.763379	-1.4102	1.41785	-3.7103	-3.14278	-2.55178	-1.30147	-0.651341	-1.60515	-3.22836	0.411021	0.959949	-0.373391	-3.74763	0.194282	-1.47772	0.133985	-2.55352	-2.77388	-0.471217	0.612546	-1.80491	0.281213	-2.52708	5.60073	-0.336272	-3.72493	-3.43204	-0.484805	-0.484805	2.41599	-0.355134	-0.828971	-0.790368	3.42209	0.197679	-0.609012	-0.109763	4.25232	-2.74738	3.48164	1.53005	-0.125411	-0.0518522	2.91115	-0.936885	0.129834	-3.83967	-2.78054	1.67794	-3.38638	0.977168	0.977168	0.977168	-2.57004	-1.67006	2.6622	-3.24729	-3.67095	-1.32238	0.95202	1.28731	1.34614	4.9098	4.9098	-2.40029	-2.42805	-1.55586	-2.1314	-3.59008	-2.22392	-2.6623	-3.81612	-0.354751	-2.72865	1.27212	1.68745	0.0203829	0.0981455	-0.627292	-0.508363	-3.132	-0.299937	0.367383	-1.01444	-1.01444	-3.03371	0.784518	-0.769406	6.4666	0.697776	6.10434	2.90021	2.75935	-0.0793467	-3.92294	-0.817958	-2.59352	-3.52767	-2.76945	-0.195504	-2.10001	0.320275	1.48003	-3.47723	-0.21378	-0.528939	0.627887	1.21229	-0.446378	1.45366	0.601386	0.0372782	0.621327	-2.76569	-1.77615	-0.553939	-1.27545	0.0497637	-1.06337	-1.74917	-2.72867	-1.44696	-3.89637	-1.29318	-2.60513	0.874719	-1.25775	-0.639359	-3.9146	1.35096	0.802815	-2.71804	-0.887666	-1.28682	-1.46982	-3.31142	2.9671	-2.99413	-2.50202	-1.35595	-2.78849	-3.05452	-3.46226	1.22625	-2.84624	-3.83245	-0.140836	1.60117	0.258079	-3.12022	1.53611	-2.03851	0.859395	0.68324	0.68324	0.238275	-2.89073	-2.98869	0.815284	-3.11155	3.03176	-3.29147	2.1617	-1.95875	0.966487	0.422276	0.770202	-2.94712	2.26939	-2.84312	-2.81429	-3.33113	-3.16312	-0.85764	-2.28567	-3.14538	-1.95654	-1.69526	-2.89595	-2.40552	1.46166	0.327399	0.753472	0.749492	-3.35976	1.29012	1.7809	1.68696	-3.13321	-2.31509	-3.72428	0.337382	-2.60832	0.87811	-2.36786	0.616767	-2.84501	1.94051	0.279193	1.46053	-2.88627	2.978	-0.0619993	-3.38982	1.82121	-0.677426	-1.9083	1.87746	-1.50511	-2.37721	2.84347	-2.84188	5.32131	-2.08368	-3.20035	2.03876	-0.00743961	0.179719	0.902583	-0.493205	-2.55685	-3.60415	-2.7572	-3.5982	-1.79949	0.757726	-3.2507	-2.08495	-2.58603	-1.41154	-1.93267	-2.38812	-1.4346	-3.14196	-3.02054	0.531684	-0.78861	-3.67459	-0.674844	-2.20111	-2.72461	-2.99413	-4.03674	-2.91608	-2.37546	-2.71134	4.05991	0.913459	-3.05268	-2.25701	6.57365	-2.56201	-0.118573	-3.87376	-3.49081	-4.88126	-1.66424	-3.24359	-0.85385	0.269244	-3.7693	-3.28245	1.13407	4.48678	-4.01011	1.89301	-3.50465	-4.05248	1.59205	-2.85753	4.13803	-1.30564	-1.52533	-3.15853	-4.41016	-4.77093	1.86498	1.74766	-0.740922	-1.62423	-1.41594	1.06492	-4.69021	-0.872247	-0.369134	0.461356	2.04677	1.58494	1.68441	1.68441	2.80511	2.80511	2.80511	-0.192969	-0.192969	-0.192969	-0.629975	-2.92735	0.7695	-1.09333	-3.08793	-1.92666	1.5516	0.0203829	-4.37583	-1.57397	-3.95963	-1.89295	2.36101	-2.57693	-3.07072	-2.26617	0.132293	-3.6545	-1.0066	0.00149441	-0.0559511	1.05947	-1.72317	-1.97311	1.90437	2.39065	-2.79905	0.0205603	-1.02305	-3.53234	-2.24835	-2.50755	3.91318	-0.245641	-1.99866	2.2588	-1.35742	-0.946887	0.999011	-3.85901	-3.24729	-0.0247488	3.68462	-0.214059	2.22349	-0.989505	1.36585	1.15233	-1.44873	-1.86912	2.05815	-2.69677	-1.24295	-3.4769	1.74303	-0.0418978	-2.888	4.17815	-2.88888	-3.48997	-1.02183	-5.72913	-3.08579	-1.75914	0.139049	-3.67573	1.84249	-2.88598	-2.17695	-2.77453	-0.204923	0.297179	-3.61451	-1.0987	1.69242	-1.21559	-2.64255	-2.97394	2.06775	-0.401101	0.746213	1.99874	-3.47492	-4.15435	0.709609	0.709609	0.059617	-3.32828	-0.877734	-3.33978	-0.569663	-2.2946	-3.62986	-2.93136	-1.22521	0.0929365	0.53044	0.821191	-0.364503	-1.75881	-0.399127	1.6734	-0.465669	-0.364041	-2.61327	-3.60084	0.574832	1.91449	-3.50657	5.4502	4.01353	-0.569396	-1.18778	0.720618	-3.16601	-0.900456	1.8593	3.81203	1.78655	1.20702	0.935624	-0.933909	0.312247	0.224408	-3.26507	-3.22058	-2.03652	-3.28162	3.99432	3.99432	1.67846	-2.81005	-2.81636	-2.81655	-1.4172	0.3231	-2.97051	2.23675	-3.35101	-0.573754	-2.53434	0.822104	-1.22199	-0.613767	-3.58704	-2.0954	-2.63996	0.660966	-2.21025	1.74184	2.44529	-2.87193	-2.44541	-0.404424	-1.24111	-2.95821	-2.78257	1.20834	3.28052	-0.056201	-1.91043	-2.51059	-1.2213	3.54341	0.897805	0.648726	0.957393	-0.710732	-2.96554	-0.408469	-2.25408	-3.05249	0.310657	1.36174	-0.720857	-2.19259	-2.25463	2.83679	3.37429	-0.604182	-2.94894	0.549909	-1.48375	-3.96795	-1.40067	0.575435	-4.39299	-0.0323191	-0.676278	0.713958	-1.30505	-1.30505	-0.897443	-3.61598	-0.449397	-3.53792	-2.79669	4.68636	-1.78426	-3.37228	-1.063	-2.48003	-2.80912	3.37244	0.363387	-2.64801	-0.733041	-0.886228	-1.09844	-0.590058	0.544665	-2.50383	0.879834	-0.66134	-0.489839	-4.17671	1.71144	2.63104	0.136273	1.65054	-0.0498686	-2.66241	-3.07564	-2.71491	-2.32064	-0.674558	2.23459	-0.751361	-0.751361	2.26679	-2.99449	0.828994	-0.00653935	-0.383349	-1.07241	-2.83714	-0.743825	-2.02523	-1.22325	-1.45123	-0.0589418	-3.63528	-2.79132	0.668103	-3.0219	-3.09959	-2.62076	1.55859	-3.71236	4.84005	-2.43765	2.25642	2.54803	2.54803	2.54803	-3.17915	1.58091	1.58091	0.52213	-0.403949	0.322143	0.322143	0.867684	1.66127	2.29071	-0.000300407	0.688375	0.688375	2.08844	-3.31475	-1.29961	-0.0830183	2.74219	-3.24166	-2.5498	-3.02581	-3.42502	0.100436	-3.81206	0.218453	3.03176	-2.53125	1.83948	-4.00144	-2.21951	4.20773	5.15452	-1.02463	0.634648	1.46136	-2.03354	0.522046	-2.5195	-1.31068	0.117087	0.117087	-3.1677	-0.650683	0.202783	0.353631	1.05103	-2.7911	-1.60675	-0.63787	-4.07753	-0.570996	0.202991	-2.41021	-0.067256	-3.14392	-0.153493	-3.13322	-3.03403	2.22105	0.990241	-2.81165	-2.4713	1.41988	1.12204	-2.96211	-0.923656	0.796248	2.418	-3.24007	0.302964	2.71574	1.61659	-0.474208	1.24561	3.5358	-1.20259	2.20219	0.714723	-2.44264	-1.12013	-2.81738	-0.29795	-2.28356	1.23441	-1.36052	1.35483	-0.109958	-3.51627	0.713847	0.559888	-3.1959	-1.37529	-3.29742	-2.87581	-0.969211	-0.156026	2.42771	-1.59482	-3.09832	-3.23285	-1.79851	0.154885	1.32377	-1.50799	-3.02437	-2.10731	2.51846	-0.896998	-3.07285	-3.74718	-1.47715	1.76757	-0.905717	1.10593	-0.484973	-0.587089	0.717128	3.30785	0.516074	1.14233	1.35705	2.30119	-1.54707	2.28875	-1.34516	-0.319297	-2.61293	0.798419	-0.797425	0.640841	-2.33622	-0.574021	1.80684	-1.2428	-2.90246	-0.0962648	-1.95457	-2.3369	-2.70782	3.27417	-0.70946	-2.92658	1.4855	1.4855	-3.65355	1.54692	-3.25364	0.082406	-2.05626	0.0462313	-2.32927	-0.832805	-3.30093	-3.20862	-1.9902	-0.100686	-1.92536	-0.2594	0.546348	-1.07834	-0.192424	-0.10332	-2.50281	-1.30983	4.11621	-0.189349	-3.61662	-0.419152	-2.34926	0.0693464	0.0693464	-1.01879	0.0501089	-1.87343	-3.62597	0.85222	-3.359	-2.47956	-3.74134	0.462573	-0.886338	-0.241319	0.581687	0.208077	1.76137	-3.26997	-3.22424	-1.81574	-0.781495	-2.37307	-0.441573	1.61556	1.02121	4.67106	-1.73483	3.42899	3.97218	-3.28844	-3.08561	-2.20525	-1.01964	-1.61935	-1.14771	3.28286	3.29193	2.83612	2.96909	-1.2863	3.57469	-3.20732	2.7387	2.08125	2.06903	2.13796	-3.4554	-0.125998	-2.08425	-3.35417	0.14869	-2.80556	-3.13953	2.30519	-2.61133	-2.82213	-3.31001	0.0481424	-2.45756	-3.12215	-0.558602	2.02298	-1.89807	-0.117599	2.26853	-0.264567	-2.03451	-3.26386	-2.3667	-3.44657	-0.220111	2.07473	-2.60765	2.01546	2.43127	-2.51801	-0.185533	-2.1346	-1.05552	2.14407	3.53611	-1.71701	-4.01802	4.27784	3.59905	-0.94908	0.419503	-0.159431	-2.3269	-3.05569	-3.15848	-3.53949	1.84947	-4.26239	-0.668172	-0.681451	1.50036	-2.97857	-2.73813	-3.14119	-2.55606	-2.00689	-4.34992	-3.36707	1.02059	0.646129	2.48784	1.7247	0.0502253	-3.02901	-2.94518	-0.997251	0.378659	-1.41074	-3.08545	-1.95919	-1.67783	1.34423	0.445182	2.12485	2.41014	-3.04697	-4.24434	0.33615	-0.811955	1.65712	-0.993789	1.17686	-0.487319	-0.487319	2.5639	1.90754	-3.69833	2.25291	-2.80336	-2.0371	0.633414	-2.05263	-3.43491	-2.9212	-2.86159	-1.97996	-2.7567	1.51321	-2.58749	-1.77566	-3.33938	-2.63389	-2.50429	-0.977906	0.321809	2.17647	-2.07258	-3.47181	-2.03077	-0.480706	0.598544	0.398137	-2.91632	0.526126	-2.71479	-2.53445	-0.554553	2.88571	-0.32949	0.588828	-0.664561	-2.57382	-3.22022	-3.52741	-2.80987	-0.585292	1.85298	-2.88677	-1.26335	-3.04122	-2.63671	-1.5474	-3.53212	-2.72167	-3.06585	-1.22969	-3.18559	-2.82724	-0.736726	-2.75871	-1.04511	0.380958	-3.90225	0.229318	1.11272	-0.0606871	-1.38324	-1.23489	-1.12261	0.399135	-1.97968	-1.97968	1.09055	1.09055	-2.47333	-2.47333	-2.47333	-2.08955	-1.27183	2.07884	2.07884	-2.89334	-1.16882	2.5768	-3.89559	1.5533	1.5533	1.5533	-3.0354	-0.631366	3.59865	-2.50769	-0.795657	-2.06909	2.09966	-0.326709	-3.78284	0.838429	-1.57834	-3.3289	2.22156	2.22156	-3.02038	0.987164	0.563619	0.512471	-3.49948	-2.84371	-1.70426	-3.07624	2.27336	4.97369	3.61369	4.54626	4.29129	3.02236	3.02022	-2.95457	-3.20752	-0.893325	0.871287	-3.32177	1.66541	-3.53416	-1.20644	1.15808	-3.53732	-2.45098	-4.29006	1.23072	1.29969	-3.40655	-0.67303	-0.67303	-0.497085	-3.4875	3.19626	1.26591	-3.04667	0.906962	1.73983	5.00436	0.590934	-1.0171	1.44153	0.683576	-2.18645	2.96985	-0.779542	-0.842322	1.34696	-3.06437	-1.16868	-3.92254	-2.079	-1.09614	-1.09614	1.54561	1.16084	0.790343	-2.95207	-0.555873	-1.67194	-1.87288	1.54397	1.82224	-0.178945	-3.44564	0.251357	0.956531	-1.42639	-3.55063	-3.2442	-3.14621	-2.55703	-2.5611	0.245109	1.05887	-3.62175	-1.83836	0.665502	-1.35446	-3.06221	0.0959635	-2.92475	-1.2472	-3.11932	0.616767	1.11059	-0.875867	0.400359	-3.11412	-1.13833	-3.19639	-3.61836	-4.10719	4.44837	2.06145	0.243947	0.575475	-2.70233	-1.0534	-2.80933	3.72785	0.341733	-2.56872	-0.568509	-0.155158	-3.64556	1.15365	0.799691	-3.19584	-2.76312	-2.68111	0.89652	0.643373	0.218043	-2.0186	1.12841	2.6376	1.79045	0.373679	-3.33802	-3.16939	-1.38099	-1.14891	-2.92374	1.45837	0.73482	-1.37115	1.3893	-0.866998	-0.551568	-2.25471	1.21588	-0.533351	4.02044	1.35782	-2.91718	-2.81569	-1.40604	2.45384	2.75873	-2.5678	-1.24578	-3.81733	0.075038	-0.864816	-1.86348	0.264121	-1.27687	-0.931169	2.02911	0.61583	0.61583	2.94006	3.19958	-2.7016	5.25004	0.0290899	2.56015	-0.322513	0.69892	-0.597283	1.63052	1.2874	1.44402	5.52918	-1.57902	-1.23673	-2.97551	0.533999	1.15403	0.90034	-2.72386	-3.4399	-2.69559	-3.33818	-1.83735	-1.83735	-0.575894	-1.45003	-3.11064	1.9388	-0.509725	-2.80377	-0.376107	-3.25347	-0.391334	2.33551	2.40382	-1.51077	-0.532744	0.574672	0.380452	-0.566291	-0.879054	-2.49603	-2.46918	0.987287	0.890754	-1.77137	-2.32136	0.165544	-0.460883	-0.105378	0.188096	-2.51356	0.483142	-3.04201	-2.67463	-3.49239	-2.43599	-1.27848	-1.27848	0.38408	0.38408	0.186257	-3.19523	0.177606	-1.03452	-3.15357	2.12882	0.11427	-0.690696	2.29523	-2.62683	-2.08494	-2.12043	-0.798257	-0.99224	-3.3653	1.042	-2.89092	2.37007	1.13565	3.89519	1.97291	-0.729861	1.39977	3.26809	-3.15973	1.80114	-1.31683	-1.00672	-3.17383	0.545035	-4.42963	0.655543	-3.43421	-2.03573	-1.98227	0.276576	-3.21899	-3.46177	-1.14586	-1.80621	-0.818908	0.44003	-2.9118	-2.39824	-1.48683	0.0989847	0.178716	-1.11701	-2.28159	-2.2563	0.430558	-0.260835	-1.92509	-3.83313	-3.54215	-2.52231	-1.69245	-3.5434	0.321137	0.321137	-1.62537	-2.45583	-0.794515	0.242076	-3.14748	-3.58738	1.21346	4.87398	-2.97487	-2.80189	-2.82775	0.145879	-2.35064	-0.761573	-2.57186	-2.36986	-2.34975	1.04965	-2.0753	-1.62404	-2.80983	-0.601455	-0.601455	-3.36623	1.12273	0.367244	0.129724	-3.0258	-2.7881	0.264421	-2.20961	-3.02547	1.38282	1.51214	0.601071	-2.6942	-1.09116	-3.41642	-3.47917	-1.17448	-2.88572	-2.62336	-3.16238	-2.46377	-1.3176	-3.58236	-3.41378	-0.893325	-0.0192804	-1.95957	-0.187779	-1.79423	1.05487	1.36136	0.0592146	2.17713	-1.54694	4.33275	4.48752	2.09784	2.09784	-2.7405	-1.18696	-1.06025	-1.06025	2.0415	2.57318	2.67096	-2.19169	-0.38374	1.18223	-0.118182	0.729308	2.28015	1.37647	2.60992	3.549	-2.59232	0.087203	0.63407	-0.290391	-0.353681	-2.295	-0.581525	1.4684	-3.64435	-1.0753	-1.166	-1.91856	-1.30799	-1.99596	-1.32872	-2.49569	-2.20741	-3.57673	-2.86811	-2.71848	-0.712497	-1.0955	-1.62762	-3.58998	-4.23225	-3.37047	1.93948	-0.0263929	-3.72208	-3.22888	-3.49162	-3.23074	2.26504	-3.98993	-1.70588	-2.2295	-0.0145559	-0.859378	4.75922	4.75	4.0166	0.70032	0.400542	-1.47729	-2.11294	0.951432	-3.83633	-2.30441	-1.22829	-1.73888	-1.9905	-2.14033	0.514441	-0.598914	-2.57382	-2.13436	-1.43478	1.09302	-0.487571	0.48972	-0.509299	1.25723	-2.77189	-3.10821	-2.757	-1.33862	0.803536	-3.31825	-1.41025	0.389253	-3.8389	1.88101	0.634765	-3.47825	-3.54086	-3.89266	-2.95753	-0.431369	-1.82299	-3.03866	2.11976	-2.91236	0.692046	-3.3537	-2.66634	-2.1139	-0.743724	-0.532485	-2.64509	-0.181046	-1.67179	-2.73321	-3.14208	0.365294	-2.77823	-2.62492	-3.26315	0.550439	-1.7241	-2.74237	1.98905	-0.0692015	1.63411	-3.45212	-0.287467	-1.04511	-1.20548	-1.20548	2.0636	2.0636	-3.01472	-0.559749	-2.99493	-3.01596	1.57818	-2.51094	-3.0586	-2.93705	-3.7117	0.14301	-1.76627	-2.38171	-0.980147	3.1956	1.00684	1.52402	1.52402	-3.64985	-0.452014	-3.55209	-3.54067	-1.90386	-0.184377	0.801101	1.85948	-3.46968	-3.00201	1.61837	2.20595	1.25465	0.207301	-3.29759	-3.36472	-0.147449	-1.18438	-1.67265	0.60245	-1.1117	-1.18139	1.10183	-3.66054	1.29032	-2.75113	-1.98512	-3.32933	-3.02735	-3.41481	4.0256	-0.798985	-0.418914	1.45781	-3.76964	3.09595	3.09595	0.254571	-3.22851	-3.01507	-1.77817	-3.91841	-2.09565	0.129012	-2.52527	-1.84374	-3.37705	-2.01021	-1.75697	1.17193	-2.92487	-2.59189	-3.40723	-4.07621	-2.09434	2.83545	2.14907	-1.89934	0.0725927	-0.859593	-0.859593	-0.3054	-0.449887	-0.522391	-2.83068	-0.0867643	-2.87767	3.10126	2.5856	-2.06197	2.75829	-2.82587	5.21983	-1.30243	0.606465	3.51579	-0.771346	-2.78472	-3.08018	-1.25475	-1.35043	0.13709	-2.35016	1.47664	1.21147	0.258178	-3.05853	-0.659354	-1.58597	4.13619	-2.22283	-3.0155	-2.25843	-3.25541	-1.73345	1.32135	-2.4098	-2.66286	-2.40129	-2.88007	-3.30469	-1.9937	-3.62993	-1.55278	0.603318	0.239188	1.1312	-2.79275	-0.627107	-0.300012	-3.94336	2.66437	0.71971	-3.46273	-3.17655	0.502873	-1.08061	1.82916	-2.5158	-2.63195	2.54485	-3.18066	-2.9733	-2.45182	-3.15942	0.877816	-2.92457	-1.90431	-2.09794	0.314271	-3.18224	-2.33448	-3.62416	-3.02332	-2.71975	0.125396	-2.1775	-0.0595026	1.8493	-0.82356	-2.35722	-1.09052	-0.166465	-2.50732	-4.32098	-3.0435	-2.28663	-2.54889	-1.17151	-3.23591	1.35989	-1.72423	-3.30245	2.86696	-1.75606	-4.09622	-2.93131	-1.63569	3.65642	3.08224	3.32372	-2.88062	-2.91467	-0.357432	-2.9632	0.770413	-2.51302	-0.607278	-2.90339	-1.49293	-3.24717	-3.49529	1.24154	2.587	-0.86242	-3.67298	0.325109	-3.18183	-2.17898	-1.31201	-1.81834	-0.750152	-0.750152	-0.192969	-1.01045	0.885903	-1.70269	-3.08688	-3.00442	-2.64366	-1.87648	-1.3263	-0.318326	-1.12639	-3.33469	-1.8036	-1.80255	-3.46509	-2.69443	-1.73002	-3.73759	-3.53806	-0.522048	0.483655	-3.14004	-4.32052	-1.94313	-3.59096	0.621093	-3.62148	0.267158	-2.64185	-2.44807	-2.8196	-2.10687	1.905	2.90525	1.6829	1.09381	-1.73419	0.837693	-0.574468	0.25913	-0.751966	2.44199	1.13322	-0.119939	-2.58423	-3.33948	-3.36677	-2.72634	-0.343621	-2.12882	-3.36896	-2.72841	0.984687	-3.17757	-3.33586	-1.29063	-3.45542	-0.518443	-2.94182	-2.60713	-2.84345	-2.59472	-3.9217	-2.14948	2.74022	0.887618	-1.57178	-2.00181	-0.255109	-2.66361	-1.65707	-2.68183	-4.27298	-0.786544	-2.70185	-2.59574	-3.79718	-3.91105	-3.4732	1.00251	0.574792	-1.43058	-2.94311	-1.92366	1.44419	-3.29739	0.0924311	0.570849	1.03462	-2.79805	0.298154	-2.15639	1.08354	-0.758836	-1.22927	1.92238	-0.894771	-1.94697	-3.29477	-2.58669	-1.01299	-2.11726	-0.504962	2.40145	2.40145	1.27073	2.20984	1.07382	-1.06575	-2.65463	0.249192	0.834878	-2.33936	-2.33936	-3.39977	-0.839213	-0.0523481	0.502366	-1.14506	-3.68107	-2.92652	1.6996	-1.22158	4.4159	-0.626275	-0.529544	-3.40095	-2.8142	-1.24621	-3.58834	-0.25983	-0.25983	-2.89054	-3.21077	0.660892	0.660892	-0.58278	-2.16257	-2.57239	-3.37214	-2.18393	-1.003	-3.30989	0.738305	1.54014	-0.225839	-3.86097	0.407506	0.489593	-1.63458	-1.46737	-0.411571	0.624862	-2.38554	-1.2519	-2.76576	-2.91588	0.569963	-5.03286	-2.09998	-3.17504	-2.89566	-1.58018	-2.0227	-2.93104	-1.60971	-3.591	0.695745	-4.36186	1.92241	-2.92218	2.22566	-0.94159	6.87863	6.87863	-0.908072	3.43415	-2.35792	-2.65021	-0.500045	0.841506	-1.21976	-0.814164	-1.05577	0.24874	-1.78683	-3.87298	-1.20175	0.472528	-2.20335	-0.376342	-0.284257	-0.608464	-0.861659	-2.64029	0.836587	-2.24854	-0.883245	-3.26145	0.32463	0.775701	2.41722	-2.68404	2.58849	-3.25104	0.78688	0.451936	-2.10563	-0.198453	-3.15322	-1.20935	0.284656	-3.24118	-3.30711	-2.31346	-1.71485	-3.25846	0.692452	-3.53153	1.62123	-3.02969	-0.527127	-1.57424	-3.62901	0.835011	0.433663	-2.0082	0.519711	-2.81942	0.578725	-2.0126	0.720981	-2.83644	-3.49668	-1.46618	-1.13609	-2.60386	-2.2433	-2.79756	-3.95271	0.0676908	1.26659	1.26659	1.26659	0.0156546	-1.67632	-2.00549	-1.45718	-1.54563	0.207974	-3.80258	-1.25632	-2.93704	1.50576	-2.96489	1.77862	-0.442306	-0.58278	1.82785	-0.548238	-2.96768	-3.38456	-1.98795	4.44089	-0.0360575	-2.2499	-1.71285	-0.730556	-0.774312	0.155906	-2.97918	-0.537341	-3.82573	-1.27546	-2.91677	-3.23705	-0.912347	-0.460555	-0.653506	1.15668	-2.74265	-2.94353	-1.43786	-1.57852	-2.73567	-3.68263	-2.92521	-2.88359	1.98777	-0.477454	1.85215	-2.792	-0.687222	0.826228	0.159125	-0.935512	-2.95154	1.29577	-1.29864	3.76597	0.669156	-1.85055	0.343337	0.299563	-2.38607	-0.7123	0.868144	-2.96386	-3.33436	0.243138	-0.00359631	-2.65297	-1.85516	-0.570197	2.6155	-3.54619	-0.327159	0.433398	-3.6016	3.49673	-2.7686	-1.89455	2.67453	-1.13609	-1.22088	-2.92289	-2.80704	-2.56716	-0.160901	-2.7666	-2.11385	-4.42924	-1.22102	0.319797	5.77095	-1.80746	-0.719478	0.741853	-1.07568	-2.59305	0.81331	-0.697764	4.44089	-0.142882	0.361712	-3.73889	-2.85962	0.149068	-2.36842	-2.81398	-2.85191	2.80623	-2.5789	-2.93686	-3.28306	3.00211	-1.58351	-3.00208	-3.4463	-2.12144	-2.93571	3.15439	-2.92851	-2.43647	-1.79855	-0.2594	-3.68001	-3.57774	-3.30249	-2.0163	-2.869	0.254319	-0.895438	-3.58855	1.08153	-3.56464	-3.24962	-1.37832	0.612586	-4.29308	-2.36192	-3.28474	-2.19258	-0.863727	-2.58165	0.0875406	-4.34972	-1.0267	-2.04903	-0.491267	-1.21851	-2.26878	3.1659	1.29718	-1.1979	-1.30679	-2.67029	-3.19474	2.29352	0.891688	1.58081	2.02426	-1.23475	-2.37142	-3.28146	2.0828	-2.73877	-3.64362	-3.65843	-3.09105	-2.8638	-2.82406	2.37723	-2.67109	-0.104478	0.282147	3.78537	1.88346	-0.978614	-2.71839	2.04839	2.18452	2.18452	0.907537	0.335959	2.02097	-1.49019	1.44034	-3.19484	-0.164989	1.52841	-3.43895	-0.704185	-0.382648	-3.74734	1.61078	0.494996	-2.65934	1.02718	-1.94456	-3.5004	-2.9355	-1.59533	1.79757	-3.16765	0.535529	-3.63254	-1.53983	3.46894	-2.61397	-2.42278	-2.66197	-3.201	4.00043	1.85715	0.565845	0.974246	-3.00494	1.75668	-3.60741	-3.25769	1.59955	-2.79044	1.74432	-0.354138	-3.37614	-0.579646	1.53751	-3.29042	0.747817	0.432733	-3.1299	0.521047	-3.18128	-3.40959	-4.17513	1.24162	-1.81853	2.40281	-2.36655	1.58536	-3.2411	1.0433	-2.83378	-3.42848	0.768201	-0.638894	2.97153	-0.223599	-0.660489	-4.07623	1.44318	2.55578	1.40342	-0.402366	-2.98092	-2.50081	-3.41719	-3.16366	-0.924563	1.71001	-3.18828	1.01177	-3.66622	-2.62114	-2.43748	-2.9947	-0.575894	-3.77555	-0.576341	-1.0267	1.59839	0.32821	-2.85908	-2.83306	-1.16211	-1.9561	-0.109828	-3.04047	5.53912	-2.62792	-0.957309	-0.687703	-2.92039	-0.925473	0.311042	-3.41118	-3.26324	1.4412	0.153272	-2.58275	0.999011	-0.0209188	-0.581704	0.933244	0.608588	-0.913924	0.117694	-1.42409	1.68052	1.68052	-3.05138	0.170762	-0.351464	-2.64376	0.225177	-0.0323191	1.67352	-2.51499	0.167676	-3.21299	3.00114	1.58091	-0.718394	2.29071	1.83948	1.57748	0.429893	-2.96134	2.5866	-2.28649	-1.80142	-3.00685	-3.03059	-0.566291	-2.89858	-3.8969	0.236398	-2.19539	-2.50885	-0.563193	-2.6333	-1.1357	-1.11701	5.67371	0.473735	-0.482211	1.338	-0.887555	-0.70214	0.646129	0.646129	-3.91656	-0.326634	-2.33634	-2.50499	-1.68774	-3.20009	0.651664	-2.93301	-3.53197	1.09055	-3.67998	-1.20851	-2.22313	-0.635264	-3.38212	-1.8277	-2.55467	-1.53347	2.32241	-2.87118	-1.4318	1.71512	-0.427339	-3.21152	-0.255322	-2.35731	-1.74529	-1.74529	-1.13386	-2.99138	2.63884	-3.07504	0.507554	-2.4074	-3.42545	-2.48815	-2.41063	-3.23164	-1.93012	-3.81725	-1.64624	-1.26622	0.276526	-0.793166	-2.45365	0.914634	0.914634	-0.828441	1.01491	1.68685	0.935155	-0.353221	0.248286	-2.53027	-2.73633	1.98485	-0.215308	-3.28967	-1.11455	-3.18407	-3.41697	-2.25544	1.88483	-3.2678	2.54475	2.02426	-2.64339	0.877751	0.127534	0.0440855	-1.73955	-0.188052	-2.99987	-2.77357	-3.59516	-2.35475	-1.25475	-3.62044	-4.30982	1.73888	-3.54232	-3.32406	-3.86417	-2.85592	-3.29791	-0.0690145	-3.11566	-3.08466	-2.178	-0.388589	-2.98955	0.188622	1.24251	-0.122216	-2.68629	-3.78275	1.43985	1.7875	-2.49058	-3.63387	-3.35728	0.176917	-3.23576	-3.03559	-3.3767	0.894975	0.894975	-0.465091	-3.35495	-3.41819	-3.29478	-3.4355	-2.85347	-2.81244
Intensity MR2291_2min_2	Auxin	2	-1.96468	-1.18612	-1.13161	1.18316	1.18316	-0.0631561	-0.548122	-0.0558109	-4.34973	1.86014	-3.34434	-3.79628	0.452383	-4.00614	0.146246	-3.54477	2.01319	2.01319	2.5442	-3.7066	-0.263021	0.115095	-3.71435	-3.18344	-1.18198	-2.28613	-0.0973492	-2.45771	-3.67538	-3.48618	-4.76532	-0.351297	-0.546558	-0.102474	-4.18487	-2.17702	1.4335	0.810865	-1.6318	0.565428	0.565428	-0.175924	0.412897	-3.18184	-1.07298	-0.958261	-2.79114	1.31639	-3.09052	-2.96623	-3.0427	0.192739	-3.30222	-3.11691	-1.03742	-3.86264	-3.63307	-3.83027	-0.281488	-4.14782	-3.37141	1.94602	1.84743	0.928768	-0.963282	0.520206	-0.0518913	0.360338	-2.83336	-0.77956	-3.74103	-2.46685	3.8944	-2.93407	-2.66128	-1.2026	-0.530928	-1.04779	-4.10733	-1.8103	-3.07825	0.0218582	2.14009	-2.93416	-2.7407	-4.56658	1.05507	1.31082	2.23698	-2.13697	-0.521051	-0.521051	-3.53932	1.70884	-3.7163	-3.30923	-0.646147	-3.43253	-0.746668	-1.67966	-2.96158	-0.117891	-1.21067	-2.38034	-1.64804	-1.83257	0.298698	-3.09901	-0.154263	-0.506943	-5.53394	-2.7129	0.00251388	-1.28333	-1.3873	-4.34764	-1.78947	1.97116	1.77445	2.14721	2.63057	1.44355	1.1084	0.262699	-0.00826645	-4.82444	-4.33027	-0.396303	-0.184908	1.07885	-1.09432	-2.58156	-4.47746	0.121876	-0.307964	-2.6762	-0.0328407	-3.68844	-2.24427	-3.4169	-0.101191	-0.143242	-0.08428	-3.06832	0.648222	-2.6334	-0.558001	0.436197	-1.55952	-2.43317	-1.20974	-0.187843	-1.62123	-4.88401	-2.39193	-0.19014	-1.20819	-1.70479	-1.1352	0.139807	1.60279	-3.23669	-2.87884	-2.9897	2.25713	1.17732	1.16912	2.11114	-2.52244	-0.322369	-3.03749	-3.73012	-3.02495	-0.710075	-3.0318	-3.39153	-3.74675	-3.30627	-5.0042	-2.535	0.181076	-0.426008	-2.81748	-2.766	-1.8744	-1.80997	-0.855745	2.24643	-0.704836	1.3632	-1.09459	-3.07265	-2.80393	-3.54668	0.303551	-1.05705	-0.967337	-0.643196	-0.373461	-3.37306	-3.85279	-3.43914	-0.0106106	0.345606	-2.91026	-0.0318756	-3.08168	-4.39171	-0.673887	1.51974	-3.17801	-1.74304	-3.78037	-2.89056	-2.27219	0.736486	-1.48249	-3.65605	0.96629	-3.41916	-0.394152	-0.0919724	1.23991	-0.66	0.171497	-2.23201	-3.48518	-0.929932	-2.79692	-2.28457	-3.09159	-3.61745	0.424992	-1.93581	-3.51604	0.739695	-2.97421	-0.729246	-3.49636	-3.45024	-3.40435	-1.02226	-1.18928	0.940521	3.10841	-0.633596	1.41554	1.80266	-4.07258	3.28263	-3.37349	-2.90654	-3.49933	-0.953987	0.360876	2.56626	-2.89198	-5.85304	-4.24875	-0.583233	-3.69473	4.99375	-4.03005	-1.84311	-0.109993	-0.109993	-4.37584	-0.939674	-3.61536	-2.85218	0.576021	-1.53176	-1.22703	0.023035	0.622948	-3.10739	-0.13707	-3.1704	-2.68033	-1.59874	-1.59874	-1.04948	-2.06435	-1.9223	1.06358	-1.44384	1.96745	1.27078	-2.96398	-0.766441	-3.512	1.64497	0.275856	-1.25217	-3.13679	-2.40336	-3.39342	-0.160158	-0.160158	-0.160158	1.60258	-3.57877	0.256075	-0.291389	1.25644	-2.32402	-2.3317	-2.77574	0.817093	-3.32347	-3.30653	-0.814768	-3.44772	2.66253	-0.889385	-0.897802	-3.81954	-1.52192	0.543665	-0.50605	1.77412	1.77412	0.161686	-0.432701	-0.818979	-0.106939	-3.42704	-5.39018	-5.39018	1.10249	5.78674	-1.03239	-0.74688	2.28076	-3.19461	-3.09441	0.677317	-1.79069	-2.62076	-0.634378	-3.6723	1.74086	-3.22124	-0.0161362	1.61777	3.17813	-2.00266	-1.25939	-0.557167	-0.557167	-0.920967	-2.81135	0.0455856	-2.6573	-0.963774	-0.209072	0.600672	-4.0373	-3.28316	-1.26767	-4.55411	-1.40235	-0.537123	1.28866	-0.600971	-1.33678	-3.68253	0.200207	1.52211	-3.29649	-3.5406	2.90544	-1.9913	-1.30086	-3.75881	-3.22297	-3.30834	-3.0124	-3.29806	-2.68756	-2.81834	-1.85823	-0.91135	0.437778	1.33147	1.63339	-0.722067	-3.43869	0.707726	0.209652	-2.44501	-0.858595	-3.8066	-2.56586	-3.2233	-3.1708	0.253965	-1.67064	-2.66237	-1.37345	-3.69201	-0.846777	-2.57281	2.04997	0.553431	1.96746	-2.59486	-3.11212	-0.886824	-4.19994	-1.77956	-0.496252	-3.30873	-0.424065	1.47522	1.41696	-0.217461	3.98298	1.27578	-3.12284	-3.77016	-0.715025	-1.2608	-3.51051	-0.477821	0.367769	2.36794	-0.72217	-4.65073	-3.80294	1.83698	-1.35717	0.233665	-1.38679	0.917452	0.879135	-3.25864	-3.46567	-1.45952	0.0337696	-0.848249	-0.387056	0.386471	1.66675	-3.58022	1.29475	0.290541	-3.89543	2.20485	-3.44336	2.31163	-0.701353	-3.23169	-1.60384	-0.133062	-0.818758	-0.267635	0.301407	-3.94076	1.46671	1.47875	-1.92773	-4.14206	-1.69345	-1.18326	-3.2814	-0.426346	-4.74201	-0.438148	-0.438148	-2.54408	-2.93831	-0.935577	-2.92461	-3.64586	-0.0135288	5.04906	5.04906	-1.75525	-2.07223	-2.76341	-2.03195	-1.7798	-0.803741	-3.15104	-3.67749	-0.756203	-2.36129	-2.89449	-2.22567	2.90141	-2.15982	1.38192	-3.4937	0.00996971	0.212751	-0.0737782	0.174232	-1.04078	-0.508286	-0.508286	-0.382292	0.903862	0.13689	-3.47173	-0.862137	-1.29253	-3.54805	-3.89181	-3.21234	-3.6459	-2.8634	-1.84352	-3.08821	-1.4608	-4.68245	-0.448414	-2.98622	4.14984	-3.93006	2.22855	3.01116	4.18112	4.58633	1.36308	0.750319	5.20248	-3.91986	-2.975	2.86075	0.917053	-3.19232	-0.680124	-0.680124	1.54683	1.54683	0.170938	-2.90536	-6.55101	-1.11271	-3.89335	0.185951	1.10035	-1.5046	0.320681	0.590551	-3.55605	-2.45712	0.352129	0.896006	-0.0202789	-3.78866	0.886335	-2.70077	-3.62162	0.797424	-0.213152	-2.57092	-2.62657	-3.85039	-3.55358	0.0248299	-3.07207	-1.832	-4.51437	-0.563663	-3.20988	-3.7842	-3.46819	-1.78211	-1.09164	-3.90247	-3.38792	-3.26993	-1.14352	-3.72762	0.927546	-0.948999	-0.512228	-3.58987	0.78199	-3.92639	-1.69329	0.420109	-3.32241	-3.7904	-0.682547	2.57378	1.52463	-3.43072	0.863831	2.389	-0.795198	-2.927	-2.0769	-0.0634842	-3.93931	5.21487	0.168814	4.18112	5.20248	5.85661	4.50522	4.66185	2.59174	-5.54169	-5.54169	2.33863	1.78838	1.78838	5.79515	5.79515	-3.83014	-3.44944	-2.83669	-0.847456	0.733084	-2.22319	-1.81428	5.12353	-4.05297	-1.96756	-2.31559	-2.31559	-1.05836	-4.02239	0.293163	0.646091	0.646091	0.646091	0.563087	0.340446	-2.87787	1.84567	-1.87094	2.37341	1.03794	-1.67262	-0.0200863	-3.99047	-2.9389	0.576696	-1.73251	0.592682	-2.92219	-4.61542	0.697168	0.697168	-3.54486	2.26461	-1.25322	0.118286	-2.69706	-1.60277	-0.69696	-3.31779	-0.896866	-2.69429	-1.34553	2.7479	-1.19359	-0.673687	0.370399	-2.94676	-2.61593	-4.11511	0.568275	2.18243	1.58444	-0.802643	0.610596	-2.6159	0.0528831	0.889261	-2.09422	1.64116	0.650669	0.379862	3.01762	-3.22368	-4.11745	-0.199718	0.877869	1.93378	-3.07595	-3.72181	-4.77915	-3.35707	-1.50154	0.936285	-2.32624	-2.88856	-4.66841	0.828335	-0.0128307	-2.84996	-3.66811	-4.05988	-0.928015	-3.05259	-3.506	-0.0144196	-0.311396	-3.2777	0.96629	-4.31227	1.14636	1.10594	0.190094	0.267307	1.06042	-1.05352	-0.971155	-1.86584	-4.25727	-4.25727	-1.19633	-2.09836	-4.81522	0.0348759	-2.98806	-2.48612	-1.07418	0.0978527	0.91151	-1.44204	-0.87339	1.04192	-3.35442	-2.63821	0.779757	1.39468	1.80995	0.17345	-4.01317	-1.641	1.31533	-5.34414	-0.248148	0.704485	-1.48173	0.329773	0.56908	3.19616	-0.742346	-2.14422	1.48413	0.28451	-0.112234	-0.112234	-1.57073	-3.9664	-1.56258	0.533613	-1.3599	-0.232243	-3.58454	3.20301	-0.636431	-3.70991	-4.74861	-2.69661	2.24324	-0.483704	-0.351698	-4.17266	-4.74264	-3.64727	-0.234314	-1.83151	-0.445583	-3.36424	-0.701046	-2.58811	-4.02695	-3.90945	2.21736	-3.34529	0.533092	-3.13926	0.789036	-3.14238	0.534266	1.92373	0.48934	-2.3833	-4.23719	-3.62014	-0.448586	-0.760246	-0.797165	1.77115	-1.34214	-3.09508	-3.20565	-0.387056	-1.07272	-2.51079	-2.69151	-0.856884	0.299976	0.0761108	1.38363	-4.25758	-3.13177	-3.43013	-3.06518	-0.194309	1.32789	1.32789	-3.04091	0.818771	1.40975	-2.71138	0.845457	-3.69957	-0.675695	-4.00366	0.920681	-2.88203	-3.2158	-3.04196	-1.01359	0.018631	-1.74054	-2.35411	-3.90422	-2.06301	-5.63314	-2.69152	-3.51537	-1.44308	0.318008	-0.397463	-3.77562	2.85075	-2.28369	-3.28111	-3.59597	-1.55504	-1.8111	-0.884033	-3.20276	-2.56114	-0.593451	-3.34366	-0.519156	-0.522858	-3.92749	1.88919	-0.123638	-1.18684	-0.45867	1.5355	1.04957	-2.04156	-2.64926	0.846682	-2.92234	-0.280342	-1.42543	2.14138	0.287348	0.435919	-0.835953	-3.33811	-2.76144	-3.09163	-0.469433	-0.758329	-0.0857487	1.24685	-3.65831	2.18243	-2.72864	-3.11933	0.480122	0.480122	-2.52494	-7.37749	0.335569	2.4146	-0.00991249	-0.426683	2.57315	1.88492	-3.08547	-3.26526	-2.74026	-0.271276	-0.271276	-0.435081	-0.37697	2.25225	-3.17276	0.305283	0.743382	-2.22708	-1.01805	-3.90403	1.96698	-2.76124	1.29154	-1.85267	2.12704	2.90166	3.40275	0.141691	0.925095	2.24058	2.81113	-0.154684	-3.38458	-3.53697	-3.40123	2.65135	2.81051	0.575768	3.73137	2.11355	2.11355	0.702206	-2.7586	-3.26958	-4.04787	-1.12721	5.26759	0.0076561	-2.1578	-1.36868	2.40251	1.87997	2.28231	2.28063	2.96782	-3.75918	-0.941971	-0.371426	0.363766	-2.47681	-2.99308	0.77928	-3.30386	-3.56282	-0.869936	-3.41812	-2.75501	-0.874197	-2.3654	-2.21236	0.507692	1.63363	0.725187	1.01577	1.01577	-1.08468	0.908529	-1.63953	1.881	-0.346968	-3.78292	-1.82111	-2.66494	-1.45616	-0.544447	3.38581	1.79739	-1.17273	-3.9665	-0.540781	-1.59628	-2.73027	-2.68034	0.386183	-1.01347	-2.05616	-1.49035	-3.92246	2.57863	-3.45956	-2.71182	-0.609106	0.138149	-3.46382	-3.70812	0.82667	-0.787033	2.25779	0.340446	-2.04392	-3.05274	-1.94466	-1.65318	2.59913	-0.154123	-3.75175	-3.52738	-0.900854	-0.638584	-0.200514	1.26042	-3.34515	0.325159	-1.39085	-0.436785	-2.664	0.856445	-2.3069	-0.354189	0.707302	-0.366711	-0.593166	3.51191	-1.02482	-4.63186	0.34417	-1.39677	-2.43028	-0.347849	-3.15637	-2.98887	-0.270594	-0.270594	-0.494833	-1.89431	-0.565151	-2.94364	-4.11934	-0.42474	-3.13754	-3.86243	-3.02958	-2.87488	0.584061	-1.80383	-3.0654	0.119272	-3.3396	-1.31343	-2.3623	-2.16868	-4.65344	-3.10104	-3.81941	-2.70755	-2.34844	-0.457544	-0.846098	0.348526	-1.52	-1.52	-3.68415	-0.719267	1.11437	-4.32933	0.563387	-4.74109	0.0858078	-3.14734	1.57762	-3.04329	1.32023	1.32023	-0.34833	2.09559	2.17771	-2.58299	0.725454	1.59341	0.493637	0.556215	1.36599	0.468481	2.27752	-0.698185	0.36484	1.7352	0.654751	-3.32773	-3.5378	-4.30035	-0.828671	-1.39924	1.96461	1.96461	1.29231	0.597597	2.98557	-4.00458	-4.1652	-2.42127	-1.2212	-3.52323	1.39387	-3.18889	-2.68787	-3.40562	-2.1391	-3.76824	1.29642	2.99869	0.119677	1.27198	3.55308	-1.07484	-1.02687	-4.058	1.22578	-3.12482	1.52939	-0.0150547	3.04304	-1.98447	2.95416	0.91955	-1.78853	-4.5339	-0.808252	-0.771589	-0.838539	-1.86404	-2.87599	-3.49971	0.0480824	-1.61253	1.2712	0.961128	1.33709	-3.28983	-3.22622	-3.32387	-0.849043	-4.30999	-3.42704	1.85183	1.39874	0.546984	-2.33721	-0.93149	3.01894	2.34286	2.7335	-3.48327	-3.70323	-3.17611	1.00744	-0.871662	-0.51178	-0.5116	-3.8435	1.80127	-2.85188	-4.5854	-4.5854	-6.91551	-2.12803	-3.77122	-2.97144	-3.39118	-2.87512	-0.98081	-3.3668	0.957405	-2.89171	-2.94695	-1.42933	-3.2233	-5.03526	1.70613	-1.67555	-4.24535	3.12719	-2.13368	-2.13368	3.40904	-0.628334	2.43917	-0.444128	-3.11081	-2.3143	0.248838	1.87214	-3.37716	-4.69946	-3.60262	1.69779	0.885178	3.71642	-0.94742	-0.473009	-2.66819	-3.43056	-1.75117	-2.86335	-0.109653	-0.366793	-2.97865	-2.59457	2.05894	-3.32316	-3.08502	3.84577	-1.52791	-1.34876	-1.0169	-2.49975	-3.12435	2.19815	2.09873	0.41573	-3.78057	-3.50215	-3.70602	-2.58788	-0.64241	-0.264004	-3.13736	-2.06227	-3.05903	-3.8266	-2.40542	-0.984291	-0.0280857	0.422178	-3.25772	-2.39605	0.599882	-3.8282	0.0609283	-3.11184	0.030817	-3.51417	-3.2108	-2.98813	-1.75533	-3.26836	-2.67288	-2.8471	-3.91669	0.272526	-0.336601	-0.336601	-1.52554	-0.677404	-0.403776	-3.90527	2.42951	1.24669	-1.49414	-3.01358	-3.85699	1.62617	-3.51467	1.36176	-0.452198	1.84313	-3.66209	-2.48179	-3.42724	0.910406	-4.22318	0.385027	-1.10986	-3.53088	-0.154333	0.602371	-3.01778	1.91378	1.04095	0.143457	1.02114	-3.2717	-3.89393	-0.806931	-3.35607	2.59487	-0.521412	-2.93184	0.254915	-3.32679	0.274712	-0.591364	0.8162	-0.0446701	-1.59712	-2.03332	-3.06588	-2.11851	-3.00677	2.53142	0.667484	-1.58784	-4.42547	-0.965616	-1.86012	-3.99668	-4.71018	-2.98948	-2.67384	-2.82089	-3.92204	-2.59678	0.912012	-0.297098	1.34853	-0.298336	-0.105246	-2.37334	-4.19057	1.81407	1.86956	1.71677	0.156784	-3.18343	-3.81741	-3.39339	5.29224	-2.5598	0.833288	-1.71288	-3.60085	-1.71844	-3.65089	-4.96884	-1.61909	-2.70268	-2.20609	-2.79105	-1.62777	-2.36637	-3.41558	-3.03057	-1.02213	-3.00368	-1.94212	1.77414	-3.29237	2.08306	-3.66224	-2.49404	1.16278	-3.50155	-0.10545	-3.77342	0.417898	-0.947056	-2.30929	-3.2901	-3.19569	-3.44337	-3.24853	3.92745	-2.92658	-2.27445	-1.68192	-3.12142	-2.89783	-0.152023	-3.96608	0.312294	-2.49207	-3.38266	-2.3727	-3.15065	-3.90141	-3.91425	-2.94966	-0.628626	-3.00635	-1.01182	1.76454	0.825747	-2.78375	-3.15715	0.286627	0.420673	-0.635942	-0.108364	-1.18641	0.330824	-2.41369	-0.325047	4.03776	-3.15166	-2.27597	-1.14658	-0.596111	-2.06691	-2.4563	0.207911	-0.0836143	-0.352581	-2.79456	-2.50605	4.45753	-3.43914	0.453028	-0.978949	1.24475	-4.27083	-1.1438	-1.49302	-0.325205	-0.96537	-0.170389	1.426	-1.23368	-3.70584	-3.13886	-1.30278	-4.31702	-2.27692	0.0787945	-2.74014	-3.66114	-3.1243	-3.43949	-3.74505	-0.497763	2.08083	-3.66742	-3.30508	-0.143311	-1.65569	-1.56806	-0.378033	-3.72505	-3.1631	0.438614	-3.79004	-3.94446	1.45229	-3.60454	-1.10904	-2.7924	-2.4175	0.38854	-3.62335	0.326715	-3.88602	-3.5735	1.01997	1.01997	-0.934374	2.15642	-1.38272	-1.38272	-0.461525	-0.461525	-0.342813	-0.342813	-3.95842	-0.459707	-3.19141	1.86708	-1.52835	0.168476	-1.03239	-2.00872	-4.66872	-0.140533	1.37055	0.441675	-2.50084	-2.84136	1.43961	-3.65795	0.0632191	-0.0507832	-0.992907	0.333473	4.11307	-3.57269	-2.30862	-0.521322	1.48208	-3.42058	-2.46149	1.63355	-0.122953	0.654631	-2.19195	-3.29126	-0.734053	-0.315697	1.5542	-1.13645	-3.3164	-0.105721	-2.59206	-5.75851	-0.057579	-4.10201	-3.65175	-3.60368	-1.43048	3.25574	2.30044	-2.9442	0.291929	-3.05636	-2.68442	0.384304	-4.29391	0.607998	2.9194	-4.07535	0.689619	-2.85244	0.537218	2.32476	1.00571	-0.169682	-2.98509	-3.88701	-0.480539	-0.155874	-1.18112	2.78179	-2.82911	-3.39669	-0.681335	-3.43838	-0.759287	-0.777832	-3.05171	-0.543161	-0.81344	-0.967337	1.97552	-0.316088	-1.82139	-3.50247	0.761759	2.08549	-1.47229	-4.73834	2.42776	-1.20835	-0.926937	-3.50834	-0.14958	1.1659	-0.133268	-0.432108	0.514227	2.99294	-3.49594	1.05279	-1.42091	-3.97852	-0.325205	0.421097	-2.34136	0.542282	0.236607	-3.43791	2.60028	-3.68438	-3.33609	-3.63949	-0.360073	0.140892	-2.82144	-3.83025	3.13487	-3.59164	-0.276297	-0.255039	-3.40573	-1.67188	-3.59653	-2.89099	-0.532564	-0.710281	0.484491	-4.47759	-3.68776	0.240553	-1.5342	0.737959	-3.16187	-3.38254	-0.377298	-3.48604	-2.53007	-4.5417	-4.05018	-1.14033	-0.735834	-3.01492	-4.0562	-1.4667	2.03517	3.01941	1.91557	-3.89715	1.14869	-0.251514	-0.686693	-3.71691	-2.41837	-3.78005	-4.19231	-1.02162	-2.18705	-1.17117	0.5347	-2.92012	-4.1011	0.463196	-3.70401	0.776049	-0.0761642	-2.42035	-2.83331	-2.66398	-0.970169	-2.47826	-3.95646	-3.36271	-0.926937	1.52885	2.53977	2.37305	1.89842	-3.58476	1.81239	3.43202	0.524151	-1.48115	-1.07034	-3.87328	-0.0991669	0.512375	-2.95729	-3.17081	-1.7935	-0.504799	-1.28129	-0.918825	0.494352	-3.9874	0.346251	-2.31601	-3.27597	0.257496	-0.49581	-3.15836	-1.32456	2.20103	-3.11378	-0.963528	0.920282	-3.2189	2.30159	-1.40893	0.046133	1.16483	1.40588	0.565939	-2.1619	-2.89184	1.89135	2.0442	-2.6991	-0.38895	-2.84963	-2.69236	-3.20536	-1.07126	-3.91953	-2.42289	-0.334696	-2.03235	-2.69009	-3.45558	-0.716162	-3.54526	-0.833485	1.25521	-3.26865	-0.106804	1.00531	-2.72073	-0.178343	-4.08334	-2.80651	0.0550041	-3.25938	-2.94886	1.6932	-1.21904	-4.39567	-2.33654	0.667524	0.712648	-3.7961	-0.866718	-2.42124	0.383629	2.65735	-3.07907	-3.76185	-4.26452	0.059721	-1.10471	0.678143	-0.908512	0.597721	-2.28355	-3.8447	-2.76194	0.159433	-1.99863	-3.01514	-3.85362	-1.85149	-4.64626	-3.0787	-0.629892	-0.0693493	-5.00152	-1.02303	-1.02303	-0.303608	-1.14491	1.06283	-0.865112	-1.90219	-3.14765	-2.96555	-1.38244	-1.33397	-3.52368	-3.51121	-4.55622	-0.600399	-3.70443	-0.0648003	-2.91506	0.0923138	0.687746	1.21196	1.39319	3.70652	-3.75035	1.45335	-0.7964	3.04205	2.14337	-1.12378	0.101494	-4.15499	-3.09088	2.59174	-3.71426	0.0957336	-3.49325	-0.0575123	-1.44895	-3.34528	-3.44574	-1.55974	-0.000314713	-1.36622	0.604939	-2.43587	-2.95282	-3.09048	0.521435	-3.57941	-3.62712	-1.96926	7.06941	0.400364	-3.02689	-2.91068	-0.585592	1.15277	1.55008	-0.881598	0.279282	3.29153	3.24828	0.638514	-1.36153	-2.00067	-3.45253	-3.13297	-2.72982	2.45544	-1.42379	-0.600208	-3.01158	-0.760139	0.64255	-2.96096	-2.46829	-2.07148	2.79373	0.322393	-1.05876	-2.96997	-3.85518	-0.887638	-1.09258	0.571751	2.68481	-0.325361	-1.0252	-0.714819	-3.3471	2.57262	-2.4903	0.543016	-3.43366	-3.72168	-1.64005	1.426	-2.87549	-4.03717	1.44662	1.27695	3.71579	-0.38418	-0.38418	1.25418	-0.663982	-0.479574	-1.95628	-2.47336	1.18493	-1.96471	-2.13852	-4.02646	-3.16452	-3.78941	0.970245	-3.76915	-3.57774	-2.44344	-0.592407	-2.07447	-3.91934	-1.34842	2.44588	-0.864655	-3.04439	0.865108	-1.21137	-1.0413	-0.922041	-2.6158	-2.44542	-2.7468	-0.077692	-0.555132	-1.68603	-1.26785	-4.29428	0.945463	-2.81628	-2.12434	-3.83807	-3.2335	-0.77697	-0.5907	-0.470827	-2.73723	-0.931011	-1.01996	-1.28638	-4.61272	-4.87215	-1.50162	-2.91087	-3.44669	-3.6741	-2.88741	-0.571404	-3.36885	-5.08168	-3.64559	0.848082	2.08281	-2.91012	-2.95128	-2.73209	-2.3745	-0.950457	1.44856	-3.76633	0.559591	-1.007	0.656788	-2.3407	3.73478	-3.2848	0.392763	-3.76275	-0.380735	-2.51895	0.643394	-3.52047	-3.36853	-0.572151	-0.734785	-3.621	-3.96906	6.09996	-0.909222	-3.52348	-0.116526	3.26527	4.2685	4.16184	-3.47342	1.72349	-1.2816	0.515284	-1.5541	-4.68323	-3.46742	0.455002	-3.23933	-2.91237	-0.4604	-3.68746	-4.12994	1.37094	0.892654	1.16374	-3.18802	3.20376	-3.8038	-1.11939	-2.43641	0.0759315	-2.27571	-3.70716	-5.38368	-3.65704	-1.06994	-0.238539	1.41922	0.264114	-0.546192	-0.293238	1.25151	-1.72348	-2.09422	-1.53548	-1.8835	0.545649	0.94445	5.64291	5.74629	3.93026	-0.994911	-3.66195	-2.67765	-4.07272	0.749197	-3.74852	-2.66219	0.71472	-3.85383	1.41792	-3.68207	-1.29705	3.02877	-4.04314	2.81042	0.481205	-0.0475941	-4.04047	-0.452801	2.76791	0.0016346	-0.295244	-0.312332	5.89158	3.05187	-3.14818	0.0705471	-3.01547	0.293934	0.0279179	0.0279179	-2.12968	-2.12968	-3.24176	-3.56498	-2.97664	-4.30038	-3.82019	-0.854151	-2.67475	-1.37217	-1.31008	-1.0461	-0.818092	0.683519	2.29416	-1.68807	-2.69458	0.0707874	0.463699	-2.85308	-3.6038	-0.533476	0.578341	-3.09843	0.782576	-3.34676	2.25647	-3.01698	-0.896866	0.524981	0.0561543	0.804539	-2.57854	-2.00854	-3.10648	-0.424656	-3.81919	1.47443	0.873411	-3.81539	3.29365	-0.0656567	-3.20774	1.01166	0.384642	-2.61394	0.276947	-3.2718	-3.34777	-2.94666	-0.333347	1.02909	1.58721	-3.48379	1.86839	-4.29413	0.140377	0.0479603	0.83357	-0.736881	6.08521	6.20979	3.84577	-0.662786	0.712841	2.41849	-2.95325	2.79554	1.44445	-2.48656	-1.57494	-3.69614	-2.14281	-1.35029	-3.11366	-2.14458	-0.95594	0.842476	-0.992783	-0.992783	3.94651	-3.53551	-3.13692	-1.41471	-4.05927	-0.0605946	-3.10839	-1.33257	-2.97157	-0.185982	-2.87367	0.770712	-0.449961	-0.842821	-3.43766	-3.47717	-1.66824	-4.88647	-2.11347	-2.96851	2.5456	-3.01541	-5.6847	-1.87368	0.244541	-2.82555	-2.61953	-1.90158	-0.293547	-3.47165	-0.315226	-2.52087	-0.429224	-0.163677	-1.39622	-2.88994	-4.90775	-3.18913	2.34087	3.62914	1.12211	-3.11144	1.6278	-2.91506	-3.74266	1.63428	-2.88207	0.0411892	0.405266	1.07393	1.44806	1.07393	-2.54269	-2.73399	-3.42651	-4.39075	-3.90482	-4.41384	-1.97969	-0.0682259	-3.29937	-3.88101	-0.10755	-0.10755	-0.102812	2.69845	-2.71584	-3.60184	-2.25823	-3.57246	-1.20014	-3.25026	0.473385	2.52192	2.63847	2.69738	0.159716	-2.85563	-2.72689	-3.54452	-3.24507	0.932566	0.417286	-3.51059	3.2923	3.2923	1.9246	-0.990904	-2.04226	-3.14827	4.03216	2.53891	0.645689	0.645689	-3.50799	-4.14758	-4.02771	-3.21909	2.31505	-2.65875	-3.54965	-2.42401	-0.365982	2.71742	-4.03114	-2.43543	1.21527	-3.20074	1.5456	0.852304	2.84848	0.437546	5.20915	3.49984	-0.388126	1.33125	-1.08148	-3.22132	-2.86277	-3.09014	-3.16173	-1.34494	-1.26129	-0.945843	-3.3674	0.865938	-3.32482	-1.0461	-3.27147	-3.98786	5.00762	3.94989	3.90674	3.97592	4.14984	4.14984	-3.954	2.28658	2.65125	1.85756	-2.46997	-3.33435	0.419781	-3.38063	-0.215414	0.311735	3.41931	-0.937021	-3.12081	-0.477734	-3.57861	-1.793	-2.10235	-2.19746	-0.0676994	-3.55428	0.469664	-0.0976181	-2.6432	-3.30386	-4.20231	0.385027	-2.62491	-3.85796	-0.0463581	-4.04697	-1.01958	-3.0325	-3.02217	-0.742767	-3.55274	-3.23717	-2.21178	-3.11212	-2.8045	-2.71265	-3.57737	0.209543	-1.90506	2.05033	-0.496609	0.472387	-3.56227	-3.55033	1.18327	0.00446129	0.680225	-0.593166	-2.50876	-1.30913	-4.09375	-0.263927	-1.86897	-3.52202	-0.837751	-3.3367	1.32975	0.366648	-3.72039	-3.90185	-3.74922	-0.150627	-2.31875	-1.24044	-0.781181	0.633776	-0.849609	-0.599636	-0.599636	2.44796	-2.73198	0.629511	-0.741924	-3.35546	-2.73566	-1.48555	-1.48555	3.57378	-0.965246	-5.22947	1.12917	1.03435	-0.965246	-2.99423	-3.31797	-0.819979	0.86068	-2.97186	-2.81196	0.775755	-0.722794	-0.524757	-3.30351	-3.67691	-3.57889	2.22303	-0.673687	0.853037	3.31764	1.11617	4.45679	-3.89882	5.16709	5.11616	4.74825	-2.60157	0.112885	-1.86019	-0.995163	1.22222	-2.7032	-0.0111809	0.262016	-3.28198	-3.3861	1.04966	-1.58363	0.731342	3.23518	-3.25546	0.823082	-3.77804	-0.966845	-2.33284	2.53967	-2.54256	-3.81123	-3.59463	-3.38701	-1.13991	-2.85664	-3.08257	-2.89122	-4.09008	-4.37708	-0.461351	-3.14089	-3.26361	-2.41264	-2.45936	-2.58417	1.51019	0.222923	0.999149	2.51357	-2.68185	3.40963	-3.28487	1.83256	-3.38232	4.75687	-4.18195	-2.58418	-1.56959	-0.680326	-0.250542	-2.55987	-4.32602	-3.25228	-2.93641	3.77279	3.56992	-1.29057	2.81284	-2.11849	1.10436	2.14934	-2.42452	4.70493	4.70493	-3.59314	-3.42727	-3.46884	0.765724	5.60087	5.98723	-1.31806	-3.60541	0.221735	-2.42537	-3.45649	-3.0821	0.918419	-3.85113	-1.13631	-3.39296	-3.1874	0.371569	1.72779	-1.44346	-1.71311	-3.95149	-3.74005	-1.63639	-2.82624	-3.10957	-1.64129	-3.35236	1.82262	-1.39657	0.935003	0.880264	1.82041	1.33192	-0.500786	-3.30049	-3.21569	-3.74926	1.58309	-0.0352249	-0.00138474	0.116081	0.116081	0.475468	-3.60914	-1.76944	0.681286	-2.74219	-3.34131	-0.794762	-1.36456	-3.3561	-1.42238	3.16226	0.3062	-2.51505	-1.2612	0.813875	-0.0242405	0.624254	-2.79567	0.325058	-4.13084	-0.50927	-1.95445	-0.238169	-4.17035	0.232809	-0.738562	-3.9797	-2.66854	-3.06744	-2.5003	-0.204279	-2.28687	-4.42925	-3.53714	-2.9406	-0.401031	1.45236	-1.60665	-2.45796	-3.84675	0.657427	-2.4173	-3.3844	1.62368	0.352867	-3.85574	-3.42046	0.918352	-3.90256	-4.78721	-3.51299	-3.70709	-0.910757	-3.46808	1.97597	0.516077	-3.35838	-2.51045	0.379765	-3.10335	1.68995	-2.89577	-3.4318	0.226154	-2.13468	-1.71951	-1.8667	-2.97697	-4.33904	-3.42013	-0.749945	-0.449789	-0.512499	0.743872	-0.816984	-3.87928	0.95841	-1.3423	-4.20492	-3.58966	-0.449789	0.971851	-3.8237	-0.786055	-0.786055	-4.27555	-1.43061	3.68476	-5.07043	1.4657	-4.62989	-3.26644	2.36709	-3.71841	-4.2622	-1.67678	-3.60122	-3.74617	-0.00959587	2.3049	-0.822203	-0.583139	-1.04974	-1.68937	0.277363	-0.832588	1.37077	-3.02526	0.784733	-3.19787	-3.29136	-2.95426	-1.10389	0.445099	-1.57969	-1.08255	0.465113	0.465113	-4.18061	-0.607956	-3.60246	-4.04626	-2.61382	-0.999937	-3.63713	-0.52784	-3.10695	-1.39042	-3.12847	3.21417	-3.17392	-3.35653	-0.872236	1.02347	-2.37023	1.51682	-1.6947	-0.180124	4.0832	2.07647	0.323702	-1.88559	-0.25519	-4.61304	-1.89961	0.627272	3.3512	0.84794	3.38683	1.51019	-4.04026	-4.83247	-1.47469	-1.80313	-0.256693	-1.1123	1.48154	1.48224	-4.09247	-2.66832	2.13995	-2.51386	-2.49901	-3.48045	-3.50067	-2.36219	-3.10545	3.61314	-1.27415	-1.82309	-4.11986	2.42764	3.40227	1.45229	0.374241	0.374241	0.132133	-6.35476	-1.13908	-3.30647	0.629673	-2.76929	1.85976	0.595516	1.4037	-0.105652	-3.0417	0.349661	-3.66335	-3.55653	-3.02919	-3.37486	-2.98138	-3.42856	2.22922	-0.268696	-1.82914	4.49867	1.29183	-3.42304	-0.0485039	-0.747829	0.220926	-3.87453	2.58672	-3.83299	-3.29791	-2.57972	0.600796	0.894516	0.894516	0.894516	-2.66989	3.68025	2.3666	2.93783	2.93783	-0.382702	-0.475281	-3.72049	-1.01486	1.45346	-0.253464	-3.45088	-1.45201	-2.18319	-0.233795	-1.59623	2.48766	0.421566	-3.20604	0.570606	-0.926817	-0.926817	-3.50593	2.32098	-4.00695	-2.60222	-3.21864	-2.79011	1.62613	0.672586	-0.007761	-0.278662	-4.10938	4.68533	-2.72899	-0.475019	1.82521	-3.71323	-3.31215	0.927546	-0.354109	1.06289	-3.80956	-2.20974	-1.86686	1.3584	0.138664	-3.62093	-1.59341	-2.84152	3.56642	4.53174	0.476192	-2.3875	-1.3106	1.36892	-2.91592	-3.2542	-0.662687	-0.201889	4.96008	-2.85287	-2.59439	-2.84206	-2.32987	-0.904148	-0.482824	-0.767191	-0.250317	-1.19662	0.758116	-0.862137	-3.5696	0.780855	-4.05263	-2.85265	-2.25065	-0.607668	-0.283556	0.517879	-2.10769	-1.51543	-1.27476	-0.173935	-2.99445	3.71972	-3.30566	-2.47126	3.46031	-3.34668	2.12675	-0.591932	3.44525	-0.619993	-3.1761	-2.40028	-1.83131	-3.62467	-3.55047	-3.29725	-2.95782	1.63657	-2.15278	0.0866966	0.0866966	2.92081	0.867559	-4.28838	-3.38489	-0.779884	0.30686	-0.225605	0.931873	-3.18744	1.55506	-3.21158	1.08302	-3.8358	-3.76129	7.25301	-3.45253	1.71142	-2.42867	-0.00296021	-4.14371	-4.70421	-3.33586	-4.20248	-1.37477	-4.84021	-3.39398	-1.33608	3.31094	-0.596968	-2.84269	1.38126	-0.0500011	1.67702	-0.101257	3.06456	-3.71878	1.49959	-3.45761	-1.47889	-3.67226	0.552916	-1.01029	2.52793	2.52793	0.883371	0.701122	0.701122	0.177908	-1.73225	-1.69449	-3.58837	-0.678009	-2.7385	-2.36966	-3.34342	-0.78964	-4.23209	-4.23209	-2.07401	-1.70152	-3.24564	-2.89277	-3.29783	-1.62631	-4.08537	-1.39147	0.975599	-2.14429	3.69155	-3.33524	0.831097	-0.511242	2.10901	2.11997	0.831097	2.11997	-2.3781	-2.19118	-2.87283	-2.80466	-2.86242	-2.82582	-1.46783	-2.13015	1.96656	-4.48301	1.9326	2.97927	0.426725	-3.46538	-3.95838	-3.84646	-3.30764	1.1953	-3.5805	-0.340979	-3.74198	-3.95437	-3.34249	0.450542	0.0770645	-0.798479	-0.205368	0.764242	-3.74635	-4.18942	1.097	-1.5439	0.996504	-4.124	0.924664	-5.90296	3.1526	-3.89956	3.7854	2.814	3.97123	4.45596	0.345953	0.345953	2.68178	0.51211	3.04243	-2.393	0.71541	0.364058	1.33823	-2.48772	-0.42474	-0.218193	-3.27617	0.060688	-4.02932	-3.06587	-2.56743	0.477638	-3.66693	-2.87138	-2.87939	-3.08439	4.96008	3.61211	-1.60351	-0.84655	-1.84866	-0.571871	-0.172941	-1.76959	0.31937	-3.92806	1.15622	-0.993658	1.38527	-3.19421	-3.48803	-2.14454	-2.88519	1.12401	-1.24504	-3.22778	-3.1502	-2.62232	1.50508	1.23765	-3.86285	-2.11323	0.120893	-3.13236	0.458441	-4.03361	-2.51518	-4.02764	-2.91069	-4.3311	-3.64481	-2.55634	-0.92383	-3.25764	-3.70881	2.51257	-0.820757	-0.39159	-3.11416	-2.71534	-0.906742	-0.0372257	-1.36671	-2.96719	0.563046	-1.12845	-3.87387	-0.0991669	-2.11154	2.51037	-0.541605	-2.48818	-2.82283	-0.458841	-1.86654	-0.0850811	1.08593	-3.75126	-0.761312	-3.73628	-3.87045	-0.154404	-3.1012	-1.36601	-3.93676	-3.26266	1.00509	-3.8263	-2.90925	-1.4177	-2.34062	-3.48867	-2.28598	-1.55898	-3.08161	-3.42033	-3.46196	-3.25489	-3.57879	1.39475	-2.89587	-1.3619	2.38539	-0.396551	-1.86654	-0.840904	-0.382374	1.25502	-1.13092	1.03899	0.168589	2.45658	0.38854	0.668039	1.98895	-0.380899	1.2137	-2.51555	-2.64237	1.02594	-4.32191	0.638269	-3.51948	-3.71978	-1.3487	-1.3141	-2.15993	-2.48195	-3.96427	-0.844854	-3.76264	1.16752	-2.6452	-3.00766	0.0226631	3.78257	1.01555	1.01555	1.18556	1.18556	-0.823538	0.222923	0.426165	0.393866	-1.78075	1.46948	-0.617579	-3.47123	-3.44312	-3.03352	-3.23144	-3.48059	-2.35298	2.92571	-0.728308	-0.693089	0.0879993	-3.31671	-3.00322	-0.6429	-0.826103	1.97688	5.10489	0.577202	-0.440109	4.51827	-1.98054	-2.09777	0.671165	-3.7365	-4.19394	-3.50052	1.32103	1.92036	-1.36502	0.040699	-3.11002	-3.27906	-3.78205	-3.44026	-0.244715	-0.312958	-2.84501	-2.38066	-2.38003	-2.7725	-0.907686	-1.43141	-0.818314	-3.16805	-0.767834	-3.6142	2.01002	-3.90798	-3.23298	0.222977	0.612408	2.21058	-2.94094	-3.39603	0.262909	0.262909	0.262909	1.02384	1.02384	0.822405	-0.101528	-1.84572	0.715181	0.8804	1.43538	1.43538	1.03143	1.48941	1.48941	1.24725	1.24725	-2.68989	-2.73464	-3.61791	-3.54713	-2.87552	-2.61277	-3.8353	-1.1523	-0.406942	-1.45722	0.923239	2.28761	-2.50031	-0.355961	0.184679	-1.15805	-4.04075	-3.5744	-3.60231	-3.07303	-1.08628	-0.094389	4.14394	-0.93161	1.0111	3.31385	2.81355	-3.4578	3.0871	1.39714	-4.10224	-3.44366	-3.31647	-1.40806	0.687237	-2.73236	-0.915853	1.41089	-3.51229	-1.81231	-1.20479	-3.4008	-3.31243	-1.60544	1.01565	-3.59153	-2.48935	-3.98016	2.20144	-3.08773	-1.06559	-3.61384	-2.39101	1.59714	-3.90174	-2.3557	-1.89151	1.63623	0.276064	-2.94659	-1.26399	-0.458755	-0.458755	0.200426	1.31566	-0.144701	-0.878586	-1.95023	-3.19228	-0.128927	-3.3023	1.60104	-0.74161	1.81715	0.940586	-3.31149	-3.81829	1.32078	-4.45604	0.0964413	-0.044735	-2.02995	-1.19129	-3.4788	-0.341457	-0.779345	-3.82468	-2.02576	-2.95155	-3.15818	-2.91146	-1.20274	-2.2632	-1.04831	1.94409	1.51808	-2.92941	-3.39673	-3.53027	-1.80596	0.202888	0.650589	0.916086	-1.1085	-0.667677	-2.73545	1.89987	-3.66926	-1.95218	0.0953808	-0.0287266	1.72688	1.72688	-3.1455	-0.554115	0.645731	0.645731	-3.923	1.04534	0.714567	-2.93653	-2.02889	-1.07126	-0.920372	-2.3446	1.33192	-3.39023	-3.37753	-2.12496	-0.720924	-3.07937	-0.118439	-0.372402	-3.5345	1.08245	0.967577	-0.81654	0.585655	-0.823761	-1.83621	-1.70656	-3.78849	0.222115	-3.46601	-1.95092	-3.18575	2.40346	-2.60327	-1.88668	-3.42229	-2.17293	1.80223	-2.54221	-1.25537	1.25463	0.00345612	1.0111	-2.93515	4.48426	0.458075	-3.17297	1.70823	4.22475	-4.02682	1.31298	0.186338	-3.82336	-1.26801	-1.22895	0.488712	-0.565245	0.73081	0.918219	0.252275	-1.8126	-4.27118	0.804682	1.64521	-2.7466	-3.91214	0.876431	-2.50229	-2.54492	0.920647	5.94639	6.02454	4.27956	4.27956	1.48055	1.34414	1.41285	1.41285	3.12719	3.12719	3.43435	0.692503	-2.40928	-3.44117	0.0475349	2.82141	0.0789127	0.0789127	-3.06698	1.24802	0.392332	3.63908	0.441582	-3.74895	-1.46727	-2.70193	-2.96079	-3.17173	-0.606806	-1.52552	-2.74885	1.51151	2.09068	-3.30448	1.03392	-0.368742	-2.77456	2.5035	-0.883106	-3.44073	-0.564035	-2.99692	0.456516	2.46675	-1.65992	-0.657715	-3.24718	5.64706	5.47509	3.81753	3.64734	-2.98993	-0.135548	5.75085	-0.612373	0.810543	-3.70477	2.01017	-2.97208	-3.87167	-3.09134	-0.203119	-0.0991669	0.512375	-0.375093	-1.66231	0.0628567	-4.23289	-1.5341	-0.980562	0.474155	-3.0797	1.2744	3.25172	-1.07351	-4.31919	-3.79739	-1.49652	-2.31062	-3.30268	-2.75323	2.5483	1.55865	0.822903	-1.79315	3.25047	0.507957	-3.8034	0.491625	-2.80097	-3.45536	3.69057	1.5114	1.8515	1.57023	0.655272	-3.16669	-3.97158	-2.44868	-3.3376	1.52502	-3.37562	-3.77407	-2.0319	-3.58026	4.1142	1.36014	-3.87715	-0.627653	-3.59875	-3.9822	-3.12441	0.896444	9.52243	-2.2548	-0.85347	-2.99816	-2.63566	0.938257	-2.15634	1.55454	-1.26539	-1.84348	-1.59131	-3.49168	-0.958139	1.73673	-1.08495	2.30503	1.41689	-1.55826	1.80075	-3.67765	1.93612	1.92745	-3.35355	-4.24765	-2.51962	-1.64339	-0.516273	-0.390022	-3.67039	-0.460485	1.1162	-0.0680294	2.85945	0.819698	-4.49225	5.08787	2.53403	-3.53098	-0.921803	-3.41851	-0.0106106	-0.284628	-0.48344	1.66111	3.50406	-1.147	-1.0915	1.31728	-2.87971	2.04912	-0.28739	2.54204	-2.18158	-1.63663	0.994137	-3.8843	-3.55257	0.875778	-1.10579	-1.61876	-3.5462	-3.88124	-3.71988	-3.60353	-3.9113	-2.98586	-3.6645	0.703905	1.84465	-0.408613	-3.01412	3.56843	0.615656	-1.35192	1.89379	2.57547	-1.67974	0.973518	2.09825	-1.72169	-1.72169	3.29564	-3.75322	-2.22228	-3.80803	-3.33922	0.434568	0.103193	-0.155806	0.74736	-1.27251	-0.817648	0.176517	-1.06572	-1.06572	-1.03265	-0.756947	0.31609	0.788708	-3.58119	1.55884	3.19135	-4.53506	0.0421066	-3.65807	-2.82031	-4.26297	-3.09471	2.44946	-3.52845	0.0934944	-2.20506	-2.22737	-5.97839	1.22548	1.71152	-2.52853	1.25254	-3.24439	1.12104	-1.08295	-0.461439	2.93001	0.327568	1.92334	3.56907	1.25547	1.00825	-3.09556	-1.63176	2.21925	0.87159	-0.0479832	0.548018	-1.27906	1.24188	-2.8208	-3.25607	-0.032711	-3.23855	0.337164	-1.47476	-0.909456	-0.596111	0.30151	-1.93495	-0.386892	-3.74706	-3.07734	-3.2239	-2.23942	-3.34052	-3.62411	-3.95373	0.350056	-1.38849	-2.62463	-1.38849	-1.18169	-1.17472	-0.267786	-3.5413	-3.73641	-0.771051	-3.43187	-2.73632	1.73649	-0.599922	-0.0121326	-3.64314	-4.01084	-2.06678	-3.59442	-3.19103	-3.49579	-6.3186	-2.57204	-3.09051	-0.630379	-2.74119	-0.324415	-3.27263	-1.16608	-3.36525	-1.27485	-0.435593	-0.474844	-4.29708	0.5084	-2.18853	-3.62361	1.63861	1.17214	0.28089	2.20226	-4.08907	-0.370937	-0.5116	-1.77604	-1.65167	0.853628	1.00352	-2.37411	0.504946	-2.3734	-3.04558	1.26521	-2.52248	-1.01525	-2.8275	0.337063	0.337063	-3.86792	2.98787	-3.29337	-3.96711	0.308743	-2.21618	-1.7309	-3.52935	0.406454	0.943993	0.305386	-0.947906	1.3583	-3.55448	-3.29191	-2.71497	-3.88393	-3.20265	1.92375	-2.95987	-2.37857	-3.1175	-0.878933	-0.88357	-0.65464	0.504324	-0.721548	-3.07946	-1.86941	-2.76689	-2.47896	-1.7492	0.426912	-2.82276	-0.165512	0.343971	-3.51371	-4.19624	-2.65195	-0.580408	4.07788	2.84752	3.66798	-0.407862	-0.144007	-0.561247	-4.05482	-2.06196	-2.64951	-1.12241	0.551285	0.938454	-2.9831	-0.345528	-2.99778	-0.559948	1.05097	0.845316	-0.683456	0.342087	0.629471	-0.0696125	-1.38236	0.154636	-4.27567	-2.95645	2.64714	2.94855	-2.62284	-0.640839	-0.684872	-2.92453	-2.81986	-1.98849	-3.97263	-0.0870857	-3.0765	-3.395	-3.44389	-0.938227	-4.01282	0.592766	8.00451	3.05883	-3.5272	1.48629	-0.0153732	-1.50419	2.38189	-1.56728	-3.16013	-3.66298	0.819628	-2.46418	-0.201672	-3.7675	-3.78922	-0.808472	-3.46874	-3.06363	-0.0384521	1.46987	-2.35292	-1.1733	-4.02004	-1.1733	-0.489965	-2.17806	-1.15412	-3.30285	-0.588333	0.648462	1.8649	0.382711	0.296343	0.776381	-0.753653	1.24606	-0.437891	-1.07696	-4.35663	0.248201	-1.09043	-0.0754356	3.29365	-3.48152	0.0201206	0.272108	2.73605	1.61806	-4.14277	-0.514565	-1.34154	-2.06112	0.345161	-2.59379	-2.31581	1.26044	1.42993	-4.12161	-3.59185	-3.00778	0.362885	-3.15323	-2.47959	-3.06194	0.233131	-3.26853	-3.0069	0.105593	0.924067	0.731758	-2.97452	-0.849382	-4.11383	-4.39634	-3.7436	-0.0235996	-0.334141	-3.67705	3.05566	2.4226	2.80205	-1.70923	-3.2182	-2.94959	0.477865	-3.41821	1.34988	-1.58391	-1.58391	-0.156155	-0.156155	-3.75459	0.429344	1.69917	1.69917	-0.932692	0.70174	-2.36864	-3.80526	1.88884	-0.163044	-1.01207	-3.10187	-1.08268	-0.738981	2.41978	2.65205	1.55467	1.74466	-3.51955	-1.59695	-3.05502	3.23845	2.29481	-2.46486	-0.937504	0.634911	-0.0804176	-0.568974	-1.57695	-3.43509	0.0530643	1.21079	-1.17202	-2.48381	-2.98218	2.27114	-0.831802	0.411762	-0.721443	1.06026	1.02872	-3.87756	0.17713	-0.595066	-3.65621	-4.88143	-0.356363	-3.45907	-1.28968	-2.73251	2.4107	-3.91238	-0.413382	0.80677	0.80677	-4.00438	3.87968	0.215408	-3.17176	-3.23936	-1.02469	-2.91114	6.51445	6.51445	6.51445	-1.6839	-3.50747	1.90189	-4.15111	-2.09748	-2.25018	1.33798	-3.35532	-3.87676	-2.24394	-2.93711	3.06245	2.7668	0.846926	-1.08669	-3.12486	-0.650881	-0.581348	-3.70091	-1.36574	-0.522678	2.15881	2.94993	-3.20388	-3.04649	-4.0293	1.00474	1.11698	-0.960341	1.75627	-1.31593	-0.420101	-3.90562	-1.28287	-0.187342	-3.3437	-3.57156	-3.06497	1.36129	-0.317421	-2.93034	0.593473	-1.18641	0.259075	-2.26853	-3.42342	-0.305395	0.414078	-3.36381	0.383291	-3.30083	5.68278	-0.08288	-1.39448	-3.32523	-0.157417	-0.157417	2.58421	-0.881481	-0.409615	-0.299885	3.56008	0.414455	-0.934734	1.97883	4.21109	-4.51114	3.57262	1.99137	0.118982	0.121529	3.11162	-0.672482	0.218548	-2.73395	-0.39126	0.670849	-3.74902	0.987328	0.987328	0.987328	-3.58237	-1.36621	2.82141	-3.61032	-2.22701	-1.67803	1.17799	-0.403027	1.31052	-5.99251	-5.99251	-4.14393	-3.68974	-0.751003	-3.70569	-3.92721	-3.07685	-3.64093	-0.552269	0.000314713	-2.52013	0.561724	1.918	-3.20895	0.102724	-0.496252	-0.608915	-2.60266	0.393482	0.438196	-1.09137	-1.09137	-3.81274	-3.27801	-0.571684	6.76643	0.811045	6.25367	2.87257	2.92405	0.177185	-3.06792	-1.10065	-0.499363	-2.96171	-0.466995	0.10647	-2.15726	0.556129	1.67903	-3.41413	-0.2106	-0.485905	0.847696	1.18615	-0.359024	1.59066	0.635923	-3.55141	0.758413	-3.98433	-3.63235	-0.540964	-0.821314	0.00890732	-0.970539	-3.59822	-3.03606	-0.975851	-4.0543	-0.608339	-3.36326	1.20002	-0.924786	-3.35961	-2.08826	1.45038	0.993441	-3.10561	-0.70504	-1.2613	-2.39645	-4.09774	3.29365	-4.88555	-0.668276	-3.05558	-2.65917	-3.08778	-3.8245	1.52876	-4.52839	-2.87526	0.136261	2.109	0.401985	-3.24913	1.83072	-3.86653	-3.50245	0.65663	0.65663	-0.0690174	-3.7075	0.341093	0.68152	-2.29871	3.0617	-3.28025	2.75445	-2.86427	0.861822	0.569801	0.569801	-0.194237	2.57389	-3.61648	-3.04954	-3.13548	-3.54957	-0.11639	-1.96535	-3.25804	-1.29452	-1.22212	-3.55949	-3.86343	1.30169	0.577328	0.996944	1.19963	-2.2878	1.37431	1.2756	1.92521	-2.95431	-4.31322	-0.268999	-0.268999	-3.78808	-3.23769	-3.86908	0.458853	-3.782	1.9965	0.541548	1.5697	-3.02777	2.79136	-0.090498	-2.40175	1.18476	-0.903913	0.526991	1.31305	-2.59168	-4.06501	-2.93022	-2.59798	5.46074	-2.65238	2.69408	2.55013	0.076767	0.27018	0.788853	-2.73581	-3.16099	2.76114	-4.12816	-2.75031	-3.2822	0.996157	1.12424	-4.09557	-3.69291	-3.81531	-0.0319405	-3.04864	-0.984417	-3.98896	-2.41662	0.826349	-0.747089	-2.2555	-0.293392	-3.08922	-3.38069	-3.26454	-2.74397	-4.69535	-3.87049	-3.89335	3.92513	1.07995	-1.09298	-1.46369	6.52029	-1.92969	0.123438	-3.85195	-4.22173	-3.57777	-1.55563	-3.76222	0.0699482	0.125341	-2.99365	-3.61083	3.6493	4.58916	-3.11976	1.91629	-1.41238	-3.1505	1.63455	-3.65443	4.46516	-1.42526	-0.854492	-3.38346	-3.97232	-3.08411	2.16318	2.45268	-1.21104	-1.92447	-1.01143	1.15334	-4.90322	-0.761312	-2.71618	1.21128	1.24558	1.67773	1.81666	1.81666	3.00459	3.00459	3.00459	-0.678715	-0.678715	-0.678715	-0.755671	-3.05206	0.599134	-1.08295	-3.2689	-4.48147	1.78951	-0.0374832	0.2927	-1.55205	-3.97993	-2.28062	2.45004	0.250425	-3.67934	-3.75728	0.478678	1.1703	-1.02738	-0.0483742	0.127417	1.16124	-1.46097	-2.08971	1.80947	2.32287	-3.65573	0.596058	-1.09688	-2.57876	-3.91283	-4.14791	3.87025	-0.38377	-3.68938	2.47572	-1.85905	-0.500965	1.63355	-2.34211	-3.61032	0.113234	3.62553	-0.0439548	2.43917	-1.32972	-6.05946	0.95413	-1.68554	-3.43994	2.16205	-0.967953	-1.36576	0.353903	1.97576	0.233398	-2.68888	4.56912	-3.95456	-3.71241	-1.05261	-2.91039	-3.50669	-1.48652	0.140949	5.64606	2.15557	-3.17465	-2.8287	-3.67035	-0.208635	0.721987	-2.84446	-0.848022	1.99792	-1.03278	-2.85328	-3.72547	2.01142	-0.00188828	0.780231	-3.97453	-3.01527	-2.68095	-2.86272	-4.47033	-0.0603962	-4.09932	-0.562641	-4.31321	-0.815653	-2.63438	-2.23794	-3.11816	-1.28601	0.343773	0.650429	0.537565	0.17518	-2.81252	1.57792	1.81845	-0.420774	0.0652657	-2.11604	-2.27563	0.649786	2.06836	-4.6764	-4.38693	-3.00225	-1.19402	-3.53992	0.748335	-2.76998	-4.84547	2.12149	3.71085	1.08667	1.50248	1.05579	-0.408529	0.14937	-0.043047	-2.53002	-3.28117	-2.01425	-3.69013	-3.86367	-2.4805	2.33826	-3.1135	-3.61229	0.0290909	0.08284	0.639118	-3.09001	2.48676	-3.09184	-0.280647	-2.97645	0.87262	-1.11462	-2.78696	-3.48098	-2.98678	-3.65337	-2.21543	-4.05727	1.20436	2.47877	-4.1569	-3.14167	-1.22017	-3.67908	0.338259	-3.50008	1.4167	3.37814	-0.112438	-2.13783	-0.445156	-1.3667	3.92202	0.910707	0.722254	0.426912	-4.65171	-2.77662	-0.0976181	-2.91563	-4.84495	0.572428	1.58036	-3.27368	-2.19402	-0.958139	3.00686	3.42178	-0.173792	-3.29421	0.45105	-1.55791	-3.1174	-1.09917	-0.212713	-3.4379	0.364548	-0.527386	-0.326229	-1.53714	-1.53714	-0.689938	-2.43427	-0.309834	-3.36213	-3.68987	4.92916	-1.43953	-0.00472641	-2.34303	-3.18171	-4.22905	3.72387	0.566746	-3.25147	0.0318642	-1.30247	-2.88634	-2.65587	0.526073	-3.76171	0.640411	-0.593166	-0.431599	0.503525	1.95198	2.95562	1.46737	1.65009	-0.112099	-3.2642	-2.97412	-2.69879	-2.77101	-0.748569	2.42459	-0.341457	-0.341457	1.62896	-1.12872	1.07085	-0.19208	-4.12205	-1.00915	-3.45999	-3.70429	-3.9783	-0.987532	-2.86145	-0.00984955	-2.53853	-2.45575	1.15732	-4.31149	-4.2185	-3.70008	1.69184	-2.81127	5.1168	-3.78251	2.68334	-1.3818	-1.3818	-1.3818	-3.07397	1.57399	1.57399	0.893332	-6.4988	-5.52311	-5.52311	-0.802643	1.924	2.45188	-3.0668	0.54763	0.54763	2.22141	-0.140533	-1.327	-0.244118	2.25673	-2.44936	-1.05222	-2.59127	-3.28381	-3.70954	-0.809685	-3.23452	3.0617	-3.80593	-3.51485	-3.42732	-2.06067	4.37123	5.26373	-1.09285	0.919983	1.21381	-0.113731	0.514227	0.0562763	-0.691563	1.10632	0.456242	-3.55044	-0.339624	0.161348	0.359259	1.21261	-2.87339	-0.945843	-0.974243	-1.93589	-0.795963	0.261597	-0.34066	0.270388	-3.49885	-0.412794	-1.67634	-3.57587	1.89453	0.958735	-3.41942	-0.68568	1.33806	1.36952	-3.69906	-3.25995	0.966515	-3.39817	-3.08512	0.53661	2.78964	1.78594	-0.313896	1.27617	3.55821	-3.66093	2.29609	0.743044	-0.422798	-3.96437	-2.78028	-0.389362	-4.14653	1.20568	-1.05705	1.23543	-3.30885	-4.37284	0.978701	0.104073	-2.92915	-1.512	-3.09105	-3.77272	-1.20402	0.430279	-3.02981	-1.80438	-2.60207	-3.33828	-1.47849	-0.00883675	1.42316	-1.21742	-2.94159	-6.24268	2.69961	-0.47327	-3.28576	-3.51563	-2.64323	2.05138	-0.372808	1.21931	-0.396801	-0.149788	1.01562	3.66188	0.778032	0.699379	0.699379	0.743795	-1.80836	2.53142	-0.993032	0.475105	-0.722067	0.7138	-1.08188	0.953966	-3.31103	-3.08355	1.56362	-1.33108	-0.377953	-3.37558	-2.52849	-3.00606	-2.36355	-2.47672	-2.35907	-2.81669	1.72793	0.51656	-2.60527	-3.65679	-3.27273	0.193399	-3.09177	0.254335	-3.54671	-0.109041	-3.82157	-3.37241	-1.95672	0.144312	-2.69209	-0.331287	0.49654	-0.977957	-3.50859	0.995621	-3.64581	-2.79044	4.17437	-3.60027	1.65061	-3.71736	-3.43499	0.0441818	0.0441818	-0.657417	0.283165	-3.3284	-0.984043	0.903561	-2.7553	-3.33523	-3.26466	0.939537	-3.76495	0.0834332	0.573612	0.402081	2.00234	-3.81704	-3.16072	-1.09137	-1.02738	-2.8511	-3.76094	2.12488	-4.83192	4.8215	-3.67781	-3.60722	4.03971	0.647499	-3.01869	-1.57962	-0.878124	-2.45058	-1.31512	3.40708	3.29756	3.04791	3.15719	-0.502836	3.71824	-3.30338	2.56168	2.27297	2.34298	2.31745	-0.948149	0.0680885	-3.47235	-1.6087	0.0871696	-3.11074	-1.18842	-2.70265	-2.48149	-1.64286	-1.13871	0.341341	-4.25091	-3.92708	-0.34058	2.2237	-3.56571	0.100731	2.03498	0.482647	0.974031	-3.82473	-2.5305	-3.42966	-0.70125	2.40679	-2.40811	2.02901	2.54388	-0.427023	-0.344648	-3.07873	-2.42619	2.39523	-3.67921	-2.81689	-3.40639	4.30598	3.57172	-0.162058	0.52161	0.143515	-1.74504	-3.25725	-1.5261	-4.17701	2.06728	-0.399536	-0.264912	-0.346888	1.52113	-1.21164	-3.52118	-3.34946	-2.24114	-2.7391	-3.84309	-3.37084	0.960028	0.877972	1.37739	2.04572	0.207964	-2.91396	-3.1047	-2.75063	0.47402	-0.682041	-4.04713	-4.14464	1.55784	-3.07008	0.101494	-3.29712	2.24178	-3.17389	-2.87711	0.237993	-0.605465	1.84792	-0.78302	1.75032	-0.172516	-0.172516	2.33002	1.86049	-2.88817	2.09947	-2.97315	-4.32683	-3.60122	-1.76875	-1.49032	-3.51547	-1.74889	-1.60409	-3.00335	1.26065	-3.53881	-3.28734	-2.29533	-3.305	-4.08251	-1.02533	0.412613	2.19843	-3.75757	-3.99155	-2.59604	-0.764837	0.50955	-0.0800171	-1.02187	0.874819	-4.13142	-4.91377	-2.86649	2.98127	-0.533476	0.578341	-0.0297546	-2.8496	-2.80591	-2.85987	0.218224	-0.396221	2.01064	-3.66275	-0.9025	0.108923	-3.21715	-2.56742	-3.99078	-3.89222	-3.6439	-0.836403	-3.45462	-2.582	-0.502747	-2.93331	-1.15637	0.821943	-0.725496	-3.37224	1.57543	0.119272	-2.57111	-1.16382	-0.893471	0.648703	-0.937384	-0.937384	0.575302	0.575302	-4.16402	-3.46059	-3.28103	-1.13922	-1.13922	2.35791	2.35791	-3.56431	-1.43214	2.85719	-4.95758	1.4032	1.4032	1.4032	-4.87397	0.389837	-5.272	-2.38406	-1.16565	-3.21793	2.04427	-3.63121	-3.37512	1.13058	-2.99193	-3.79941	-3.05627	-2.46428	-2.91605	-3.63562	0.579098	0.204365	-3.54506	-3.47295	-2.58793	-1.36786	2.27882	5.02148	3.82047	3.79988	4.79844	3.27959	3.11526	-0.884731	-2.60922	-1.31202	0.878519	-0.920134	1.7752	-3.81278	-0.503639	-2.27607	-2.99636	-2.58601	-1.74764	1.29368	1.37427	-0.636333	-0.984665	-0.984665	-0.459015	-2.4181	0.523712	1.51907	-4.08626	0.85206	1.86713	5.33818	0.73811	-1.22815	1.66274	0.177185	-0.0757008	3.03692	-0.376318	-3.44666	1.40918	-2.6012	-1.10281	-4.76546	-3.63032	-1.47743	-0.304073	1.72948	1.2909	0.868973	-3.70051	-0.701761	-1.73544	-1.96086	-3.7483	1.91395	-0.00415993	-3.81429	0.238153	0.833006	-3.0873	-3.73958	-3.93663	-2.82699	-3.8579	-0.937021	-3.54545	1.08738	-3.65781	-1.67692	0.848885	-2.26862	-2.95094	-0.0174732	-2.94081	-2.88127	-1.47278	0.752897	1.50486	0.584396	0.454727	0.131329	-0.854607	-3.76624	-3.28644	-3.77263	4.65025	1.91725	1.00831	1.19785	-2.03177	-3.62794	-3.12619	3.98298	0.864521	-0.488022	-3.16269	0.00295448	-4.18891	1.15184	1.04253	-2.65163	-3.17789	-3.45266	-1.08228	2.14237	0.740749	-1.96267	1.34405	2.90972	1.67338	0.555531	-3.9639	-3.00957	-1.34721	-1.42099	-3.39337	1.58194	0.924698	-1.13313	1.59347	-1.15749	0.0219822	-3.36751	1.35621	-0.341137	4.28509	1.73314	-3.04987	-3.01349	-1.48869	2.46857	2.77031	-3.29554	-2.02154	-2.97898	0.188438	-1.31108	0.0728226	-3.14235	-1.06467	-1.0547	2.10713	0.349859	0.349859	3.19025	3.37129	-3.67956	5.4963	0.126669	2.55795	-0.331049	0.735014	-3.10772	1.25368	1.50561	1.62548	5.70442	-1.48864	-0.968691	-3.48793	0.837591	1.24162	0.879442	-0.0956669	2.31455	-3.39778	-2.83992	-1.61814	-1.61814	-0.617096	-3.1564	-4.28992	2.04581	-0.586063	-1.65165	-0.573931	-3.90972	-1.38991	2.38803	2.67795	-1.28566	-0.25429	0.729597	0.851572	-0.233055	-2.57596	-4.79919	-2.93032	0.880468	0.979019	-0.496252	-3.57258	0.0463772	-0.454092	0.168308	0.31123	-1.72292	0.754278	-3.3154	-3.13895	-3.93545	-2.42238	-1.53818	-1.53818	0.518625	-3.22717	0.288019	-2.26613	0.100847	-0.793671	1.02046	1.85241	0.420862	-0.525301	-3.04019	-0.181692	-3.63063	0.251114	-0.674189	-0.872236	-2.49282	1.32176	-1.69295	1.26123	-2.31788	3.68779	-3.07825	-0.59535	-2.2962	3.40845	-1.39957	2.30056	-0.874659	-1.67445	-3.2187	1.03675	-3.19924	0.829256	-4.15002	-2.5365	-1.13631	0.635681	-2.98022	-2.4076	-1.06204	-4.23822	-0.247923	0.75938	-4.23791	-3.8784	-1.35649	-0.703196	-0.0303326	-1.46114	-1.54391	-1.90304	1.19324	0.47098	-1.45568	-3.4761	-3.52769	-3.35317	-1.84542	-1.89237	0.312445	0.312445	-2.69009	-3.0362	0.255074	0.586996	-3.5029	-0.685984	1.38208	4.70568	-1.82211	0.133396	-3.55415	-0.06217	-2.34042	-0.989904	-2.68458	-3.17804	-2.27646	1.17496	-3.2909	-3.56137	-5.1158	-0.269606	-0.269606	-1.16706	0.984882	0.624866	0.449806	1.09161	-0.710384	0.339502	-3.75439	-4.22032	1.5956	1.99043	-2.31355	-2.08901	-0.738455	-3.38147	-4.0128	-1.472	-3.27283	-3.40572	-2.84082	-0.224796	-0.821314	-2.77274	-4.01736	-1.32629	0.256865	-5.96493	-0.0830135	-3.36419	-3.75099	0.752113	-2.14494	2.27271	-2.79516	4.71824	4.64515	2.53131	2.53131	2.77638	-1.2122	-0.853243	-0.853243	-2.5064	0.993187	3.12387	-0.452284	-0.401945	1.78778	-0.358944	-3.12292	2.08364	1.52454	2.66729	3.62899	-3.21898	-3.56975	0.727736	-0.271353	0.123552	-3.41569	-4.05396	1.91144	-0.41313	-0.565525	-1.17557	-3.02094	-0.987282	-2.50739	-1.24725	0.416861	-2.00377	-3.78714	-3.48575	-3.2737	0.0943794	-1.3921	-1.17514	-3.44926	-3.20297	-3.45729	2.21979	0.0122185	-4.81307	-2.52447	-3.31832	-3.10406	2.64352	-4.42202	-3.9542	-3.38453	-2.88794	-1.01258	5.02059	5.00721	-1.60938	0.931246	0.693516	-2.15482	-1.71583	0.952602	-4.587	-2.43914	-3.19129	-3.82698	-2.65952	-1.60698	-4.38673	-0.463432	-3.16872	-1.70822	-0.71637	1.16154	-0.335886	0.344864	-0.365009	1.55568	-2.23896	-4.07012	-3.37464	-1.09191	-2.43498	1.05303	-0.214392	0.338408	-3.11586	1.93887	0.907759	-3.29146	-0.330654	-2.9643	-1.99121	-0.689329	-1.5922	-2.84876	2.27985	-4.25467	0.649185	-2.84532	-2.36412	-2.9997	-4.14246	-0.102947	-3.8716	-0.088623	-1.56272	-3.4312	-3.72391	-3.85324	-2.90119	-3.33673	-0.198347	1.03069	-1.77438	-1.21274	2.08849	-0.0606594	1.79015	-3.14307	-0.339863	-3.00296	-1.42233	-1.42233	2.06462	2.24788	-3.89649	-0.446356	-4.22205	-3.87867	1.67146	-2.93643	-4.36396	-2.50802	-1.15861	0.417002	-1.93652	-2.97459	-0.520239	3.41772	1.23463	0.914484	1.77018	-3.34594	0.0612907	-4.34104	-3.75384	-1.9218	0.356461	-3.05086	1.51544	-3.01482	-4.06098	1.71658	2.43371	1.65421	-2.49317	-3.05741	-3.19586	-2.72348	-0.557537	-1.42317	0.712111	-1.19959	-0.958994	1.01596	1.01596	1.61107	-1.15244	-1.79784	-2.68015	-1.85108	-3.15045	3.72629	-4.28908	-0.247177	-1.22296	-4.0445	3.26428	3.26428	3.03584	-4.75517	-3.0524	-0.215561	0.39941	-3.05034	0.4093	-2.87051	0.628046	-2.7075	-2.25756	-1.6288	1.30566	-2.47773	-3.25986	-3.89316	-2.55081	-4.02702	-0.627945	0.557926	-2.04112	0.239914	-1.51176	-1.61679	-0.396137	-0.317263	-2.52452	-2.93761	-0.467169	-4.59665	3.23364	-3.24607	-2.26227	2.73397	-3.78424	5.36649	-1.99348	1.22718	3.70039	-1.23465	-4.03867	-4.473	-1.55415	-0.528837	-2.7969	-3.08539	1.6946	1.53661	0.095911	-0.774384	-0.73353	1.02573	-4.16759	-3.37468	-3.38394	-2.78236	-2.00178	-3.25492	-2.54116	-2.93963	-4.38379	-0.956795	-1.73692	-1.73692	-3.33608	-3.17102	-1.64068	0.780891	0.0459518	1.03266	-0.888454	-0.477207	-0.210819	-1.74671	2.94586	0.660576	-3.20589	-3.91417	-3.26935	-1.57159	1.85347	-2.72387	-3.57967	2.70048	-4.02989	-4.02712	-5.2029	-3.12594	0.98847	-1.91384	-3.07376	-3.51374	0.548018	-3.21791	-2.34937	-2.22236	-2.80075	-4.13558	0.502148	-4.13085	0.194389	1.88968	-3.4192	-1.96638	-0.633694	0.187666	-2.69333	-3.08887	-3.72649	-0.917042	-2.73368	-0.481419	-2.15258	0.233398	-3.99768	-3.36489	3.16689	-3.08718	-2.68509	-3.01768	-1.0763	3.93186	3.23103	3.52427	-3.98069	-3.51392	-0.272264	-3.12187	1.06475	-1.78327	-0.699205	-3.30015	-1.17742	-3.07879	-4.48358	-2.88908	-2.989	-2.19847	-2.84858	0.507559	-3.0996	-1.48362	-1.94953	-1.98285	-3.22028	-2.56592	-3.73942	-0.418755	1.25336	-0.38418	-0.528929	-0.901442	-4.26451	-1.39821	-1.57472	0.127129	-2.67971	-2.8142	-1.65843	-1.7833	-2.9162	-1.59478	-1.22577	-1.22196	-3.29488	-3.42866	-2.86946	-3.04337	-2.85964	-3.30337	-3.38907	0.0436935	-2.40467	-3.68459	-3.39277	-3.01283	2.06602	0.26165	2.05823	3.03269	1.11536	0.937107	-4.00622	0.846786	-0.978453	0.360435	-0.329943	2.39869	1.8121	0.0329704	-0.332079	-2.38818	-2.35224	-2.7145	-0.0615788	-1.93502	-1.71001	-3.5276	1.27832	-0.417578	-3.01244	-0.871777	-0.0644054	-2.15576	-3.01439	-1.96277	-5.21173	-3.18411	-2.35389	-3.35927	2.98294	0.957664	-1.38146	-3.3646	-0.0980225	-2.74155	-2.52508	-3.99304	-2.29859	-3.42927	-3.50633	-3.18516	-2.65849	-4.07911	-3.84619	0.974991	0.845911	-2.61763	-3.72797	-2.92534	1.79965	-1.13493	0.339106	0.920015	1.21365	-3.35372	-1.66618	0.863726	0.669662	-0.265516	-0.547018	2.1685	-0.519516	-3.26263	-1.41333	-2.80393	-0.834045	1.48728	-1.08228	1.89013	1.89013	0.67156	1.54731	1.2783	-3.36204	-2.76234	0.469254	1.20067	-2.44228	-2.44228	-3.5998	-0.400368	0.415352	0.769382	-1.43078	-4.22659	-2.8428	1.32611	-0.983793	4.64899	-0.245832	-3.54023	-3.26327	-2.27584	-0.751427	-2.91681	-0.0255203	-0.0255203	-2.90706	-3.78737	0.873169	0.873169	-0.0586262	-3.20509	-2.64526	-2.97337	-2.73076	-1.06612	-0.355236	0.786303	1.61158	-0.0942554	-3.30703	-1.08455	0.768089	-1.01817	-1.93361	-0.175924	0.875366	-4.08666	-0.593546	-2.28034	-3.02432	-4.53023	-2.90328	-3.13474	-2.37488	-3.46678	-1.44591	-2.48599	-4.12399	-1.48666	-2.58819	-2.83333	-4.47074	1.888	-2.09382	2.51048	-0.956673	6.52644	6.52644	-4.28253	3.45842	-1.94449	-4.02755	-3.50457	1.16904	-1.03535	-0.536758	-3.76428	0.340446	0.565981	-2.01842	-0.799793	0.467299	-2.67747	-0.638781	-3.58437	-1.28555	-3.77878	-3.99497	0.728155	-1.33409	-1.80346	-2.39122	0.482105	-3.93379	2.16794	-2.91719	2.95554	2.43173	1.81282	0.347883	-3.51892	-0.123091	-3.9247	-1.66064	-0.126657	-3.44041	-3.77779	-3.48105	-2.04392	-3.57205	1.10416	-1.16438	1.41105	-3.31694	-0.987532	-1.05863	-2.78365	0.941668	0.368208	-3.33713	0.91955	-4.05479	0.693983	-2.12172	0.330873	-3.26608	-2.74994	-0.944027	-2.73311	-1.29858	-1.75117	-1.75117	-1.75117	0.210577	-2.12652	-2.70534	-2.77732	0.202835	-3.58321	-4.05014	-1.35024	-2.50205	-0.0664463	0.216221	-4.00943	-4.57388	1.77511	-1.21441	1.24889	-0.218853	-4.36764	-0.140533	-2.47853	-3.18828	-0.884615	-0.256994	4.54668	-0.191002	-3.95014	-2.11219	-3.19127	-3.07655	0.438009	-3.42148	-0.662886	-3.62916	-0.212421	-3.17898	0.0260048	-0.492619	-0.182835	0.139864	1.42234	-3.2508	-3.78852	-1.81596	-1.75465	-3.62662	-4.22423	-3.79971	-2.6579	-2.7567	-0.244566	2.0396	-0.979073	-2.70542	0.594017	0.225348	-0.921564	-3.41961	1.26809	-2.05781	3.90775	0.924398	1.26338	0.181797	0.511669	-2.43997	-0.754078	0.981634	-4.01607	-3.27001	0.984182	-3.51923	-3.0292	-0.0665779	-1.03651	2.65685	2.5456	-3.48356	0.459036	-3.00372	3.69792	-0.565525	-1.5144	3.00153	-1.29196	-1.01499	-3.34818	-3.33864	-3.18502	-0.307964	-0.45694	-2.28252	-2.8095	-1.3904	-2.15069	5.68926	-2.05989	-0.325441	1.17259	-1.39846	-3.46379	1.94023	-0.516094	4.54668	-0.105043	0.0530643	-3.39416	-0.935577	0.875366	-2.16972	-3.94771	-3.55093	2.96169	-2.45364	-3.3069	-3.72642	2.97031	-2.25922	-2.43216	0.842196	-3.19916	-4.13845	3.20376	-3.12572	-3.87245	-1.32453	-0.8971	-3.08562	-3.3829	-2.29793	-3.42754	-3.70309	0.609978	-1.05157	-0.85063	1.33612	-3.7021	0.217899	-2.34183	0.82752	-3.71785	-2.70956	-2.70539	-1.06164	-0.785839	-3.42232	-6.2984	-5.14286	-0.475456	-3.64171	-0.812666	-2.16531	-3.27036	3.39367	-3.14214	-3.5192	-4.67445	-3.22875	-3.01189	2.14679	0.805548	1.69344	2.28167	-1.07272	-2.19066	-3.5939	0.517792	-3.74477	-3.27235	-2.9018	-3.78722	-3.84818	-3.47178	-3.56159	-3.86942	-0.220465	-3.79781	3.94859	2.01585	-0.820757	-3.35976	-5.91479	-3.25	-3.6791	0.389692	0.567213	2.13466	-1.54836	1.03143	2.50039	-0.0729179	1.50718	-4.19497	-0.458755	-0.526842	-3.70978	1.84764	1.03472	0.0836124	1.04534	-3.68347	-0.286776	-4.02191	-1.31068	1.51588	-0.73353	0.712341	-3.41069	-2.15007	2.64442	-2.80678	-4.36242	-3.82688	-4.1553	4.35102	1.95021	0.53257	-2.53407	-3.64743	1.81722	-3.00559	-4.24472	1.58253	-0.75185	-3.31646	-0.166641	-3.09155	-0.0243683	1.71478	-1.94038	-2.46823	-3.40753	-1.5053	0.5084	-3.83009	1.59543	-2.84048	0.984659	-0.683558	2.18866	-3.4864	-2.95264	-3.71301	1.0269	-4.21349	-2.9118	0.92705	-0.405275	3.21323	0.999119	-0.576368	-1.14783	1.6826	2.64694	0.999842	-0.619221	-2.08165	-3.73861	-2.33758	-3.35367	0.686222	1.7405	-3.16069	1.03075	-2.82003	-3.12609	-3.55419	-3.81177	-0.00138474	-1.31754	-0.734158	-0.475456	1.99885	0.348871	-1.51291	-1.43617	-0.373381	-1.94786	-3.00768	-2.9405	5.67332	-2.97729	-0.901678	-0.374929	-3.84627	-0.88241	-0.795418	-4.5435	-2.57836	1.11437	1.00863	-3.20705	1.81613	0.173395	-0.148672	0.375406	0.558994	-3.63527	-3.35375	-1.81732	1.67379	1.67379	-2.27241	-0.793999	-0.443701	-3.22282	-0.212713	0.364548	-1.38917	-2.78088	0.640371	-3.69894	2.91715	1.57399	1.0239	2.45188	-3.2043	1.51896	0.658623	-3.06066	2.7523	-0.7703	-3.22666	4.46965	4.46965	-0.414639	-3.8315	-2.53185	0.73992	-2.71296	2.25199	-0.514025	-3.65765	-1.37957	-1.16072	5.7776	0.471844	-0.173082	1.26173	-3.22615	-0.537853	0.877972	0.877972	-1.42486	0.169373	-3.70923	-3.27996	-1.49267	-0.379343	-0.575993	-4.15867	-0.696552	0.575302	-3.23695	-3.19472	-3.35136	-0.290157	-3.00771	-2.38732	-0.996794	-1.52053	2.38008	-2.9189	-3.33157	1.46646	-0.562826	-3.81631	0.0966759	-4.18823	-1.81896	-1.81896	-1.13659	-2.28176	2.7762	-3.85943	-4.05159	-2.54015	-2.95832	-3.94366	-4.39709	-2.15236	-3.7425	-2.69557	0.110264	-0.667976	0.730736	-3.52187	-3.03025	-4.43416	-3.69966	-2.64002	1.11742	-3.26095	1.19089	-3.00468	0.773733	-3.20053	-1.23621	-3.08121	0.0601444	-0.85063	-1.2882	-0.49963	-0.0937176	-1.45518	1.94695	-2.83448	2.75975	2.28167	-3.05865	0.987677	0.166235	0.150335	-3.69919	-0.483879	-3.16235	-0.399702	-3.36299	-3.35646	-1.55415	-3.76331	0.198782	2.3843	-3.06713	-3.41513	-3.39667	-1.1777	-1.1777	-2.86483	-2.85733	-3.49029	-3.76168	-0.222519	-3.62568	0.182573	1.41093	-0.268242	-3.08382	-2.75183	1.45282	2.05526	-4.14265	-3.49658	-3.50386	0.367769	-2.71492	-0.662786	-2.36897	1.08593	1.08593	-0.823538	-3.97312	-2.66943	-2.98769	-3.5455	-3.36997	-3.29939
Intensity MR2292_2min_3	Auxin	2	-1.83443	-1.46802	-1.34405	1.14852	1.14852	0.186743	-0.511547	-0.228533	-2.6595	-3.53062	1.81031	-1.18539	0.403965	-3.37415	0.408815	-3.19825	1.99089	1.99089	2.30106	-3.28945	-0.421877	0.194344	-1.18795	-1.29485	-0.838421	-0.838421	-3.15608	-3.37496	1.29731	-3.8659	-3.22196	-0.252193	-0.525042	-0.123922	-1.59141	-3.45657	1.23775	0.838013	-2.23852	0.170147	0.170147	-0.691212	-3.56594	-0.965473	-0.885485	-0.859324	-3.06935	1.16158	-2.82634	-3.88394	-1.26193	-0.360985	-2.77608	-2.94676	-3.98151	-2.91549	-2.44616	-2.55587	-0.282612	-2.76346	-2.4368	1.9341	2.02743	0.822641	-0.806965	0.601959	0.0931473	0.534674	-3.07716	-1.19793	-3.10799	-1.31663	3.88628	3.72188	-1.96033	-0.205973	-0.682272	-1.14592	-2.77374	-3.02	-0.450157	-0.442251	-2.46961	-3.39639	-2.56508	-3.09422	1.03437	1.16959	2.15417	-1.53582	-3.3368	-2.85608	-4.16773	1.73326	-3.04218	-1.37102	-0.733124	-2.33161	-2.49655	-1.48934	-2.61678	-3.04061	-2.54243	-2.32758	-1.82361	-1.88802	-0.358423	-2.45581	-0.360905	-3.34264	-1.90419	-0.229996	0.332373	-1.72244	-3.00751	-2.17905	1.95357	2.07978	1.53166	1.8725	2.51638	1.30364	1.39424	-4.0296	-0.0175171	-3.18351	-4.3522	-0.124397	-0.13142	1.04021	-1.03422	-3.46551	-2.66916	0.261524	-0.551502	-3.74893	-0.526659	-2.80717	-2.75619	-3.40712	-0.0287399	0.125826	-0.133404	-2.8828	-2.19446	-3.10097	-2.29389	0.0931473	-3.35145	-3.26173	-3.13482	-0.154572	-3.00554	-1.18241	-3.29318	0.0179825	-1.64866	-2.10848	-3.93425	-0.0690174	1.52805	-3.39272	-3.53168	-2.28921	2.01542	0.113766	1.29169	2.68529	-3.79824	-0.626972	-3.20455	-0.342827	-3.33098	-0.897522	0.509603	-2.58061	-2.77579	0.6043	-3.03611	-2.621	-0.509413	-0.919897	-4.27441	-2.95353	-2.11531	-2.49942	-3.13972	2.30624	-0.654898	1.22117	-0.834631	-2.56326	-1.49372	-3.33259	0.56852	-2.33744	-1.13903	-3.08846	-3.0279	-3.38302	-2.26072	-3.81702	-0.0643787	-2.82724	-3.12193	-0.520111	-2.753	-2.57811	-0.707016	1.6028	-3.46471	-2.9443	-3.87529	-3.58599	-1.16706	0.60549	-1.86777	-2.87904	1.07664	-2.95261	-0.0961094	-0.229702	0.663136	-0.613926	-0.0637264	-2.93889	-3.82489	-0.91201	-2.62015	-3.41013	-3.75327	-3.70827	0.217123	-3.68498	-0.923681	0.635082	-3.86663	-0.643156	-3.34762	-2.89935	-1.95942	-1.38311	-1.26114	0.690111	3.22695	-0.644814	1.13713	1.88741	-3.43475	3.42783	-2.4008	-2.31964	-2.74366	-1.41542	0.235472	2.37954	3.40545	-3.35164	-2.8264	3.17276	-0.559481	4.64909	-2.87373	-2.81873	3.18825	3.18825	-0.248037	-3.17054	-0.771809	-2.58686	0.751629	-3.48595	-0.824871	0.0943756	-0.116394	-3.02616	0.302933	-2.48909	-3.75603	-2.34185	-2.34185	-1.29424	-3.21963	-2.53696	1.06049	-1.73429	1.80187	1.31798	-1.06262	-3.71048	-1.09584	1.72701	0.246244	-2.41997	-1.95823	-2.94717	-4.4533	-0.396521	-0.396521	-0.396521	1.37375	-3.57946	-0.353312	-0.298946	0.812302	2.34373	-2.44328	-2.98927	0.784206	-2.73393	-3.70623	-1.29279	-4.01296	2.66821	-0.949238	-0.943945	-2.23614	-0.873316	-0.0263863	0.243664	1.71494	1.71494	0.26475	-1.62356	-1.658	-0.108501	-0.815506	-3.62247	-1.06771	0.91651	5.65851	-0.248926	-0.920843	2.14036	-2.69163	0.846401	0.305006	-3.36628	-2.0935	-0.618612	-0.982388	1.37483	-3.7253	0.939987	1.82551	3.18159	-2.93651	-1.17817	-3.53492	-2.63547	-3.19476	-2.7558	-0.022768	-4.30059	-1.09251	0.0743046	0.165981	-3.52802	-3.32518	-0.952494	-2.96994	-1.73244	-0.483356	0.0672359	-3.30611	-2.77404	-0.469294	0.0544338	1.71283	-3.73243	-2.40229	2.79158	-2.71959	-3.47088	-3.71965	-2.85409	-3.7936	-2.64793	-3.13665	0.317928	-3.07277	-2.04567	-1.07177	0.469065	1.65682	3.17525	-0.768616	-1.14951	-3.82946	-3.57358	-2.43297	-0.614594	-2.86919	-1.45714	-0.170565	-3.39144	-3.22837	-1.52921	-2.6927	-2.46104	-2.91183	-0.811888	-3.13107	1.75144	-3.21582	1.95175	-3.55954	-2.93827	-2.30361	-2.76786	-3.10213	-0.690809	-2.59094	-0.265783	1.53861	1.55743	-0.0778828	4.01154	1.42928	-1.12181	-3.1035	-0.729084	-1.28845	-3.99268	-2.03746	0.490364	2.17339	-0.834297	-2.88513	-3.31444	1.40038	-1.78893	0.12554	-1.83361	0.669544	0.868408	-3.9603	-3.74968	-1.99519	0.167482	-1.27026	-0.685379	-0.158676	1.81223	1.24137	1.36808	0.267654	-4.59879	-2.51527	0.306015	1.65561	-0.81386	-2.61575	-2.88812	-0.460423	-0.776289	-0.733227	-0.00512695	-1.77559	1.58244	1.38851	-1.73572	-1.33068	-3.42982	-1.34566	-3.25754	-2.87804	-3.41463	-0.408978	-0.408978	-2.45282	-2.12649	-1.38235	-1.61748	-3.88605	-0.110117	0.1182	0.1182	-3.37013	-1.37107	-2.24062	-2.5852	-1.26325	-1.0647	-2.10822	-3.08711	-0.887676	-3.2465	1.00942	-3.21061	2.78526	-3.57942	1.50838	-3.43726	0.0189075	0.149141	-2.6566	-1.6608	0.0642548	-0.350843	-0.350843	-0.944426	0.745016	0.535406	-3.31026	-0.894039	-0.499411	0.213951	-2.21691	-2.77627	-2.74901	-2.92554	-1.7414	-3.53158	-1.57021	-2.89313	-0.576595	-1.04732	4.27293	-2.9032	2.35889	3.07582	5.86511	4.64523	2.69669	2.40309	5.73946	-3.09491	1.7436	2.9667	4.68344	-3.24146	-0.817154	-0.817154	-0.0998478	1.58332	-0.0998478	-2.92516	-2.46164	-1.86711	-3.37842	0.160295	0.792444	-2.17585	0.817871	0.107756	-1.66464	-3.30259	0.360155	0.967148	-2.63898	2.57431	0.746878	-3.274	-3.313	0.460247	-0.0675793	-3.09658	-2.18249	-4.23487	-3.43709	-0.00600433	-1.29628	-1.80084	-1.14329	-2.83791	-1.42316	-2.80812	-3.0905	-2.56598	-0.446581	-2.66084	-4.05807	-3.12745	-0.750971	-3.39107	1.1526	-1.05068	-2.78178	-3.25837	0.714882	-3.63698	-3.70465	-0.0598831	-3.28738	-3.01686	-0.576502	2.86313	1.51736	-0.258524	-0.091713	2.25513	-0.802605	-2.72217	0.400093	0.115208	-4.26024	5.18383	0.111631	5.86511	5.73946	5.67533	4.22512	4.37831	2.76162	-0.362509	-0.362509	2.18496	1.5843	1.5843	5.85964	5.85544	-2.35631	-3.38919	-3.13548	-0.993401	0.829821	-1.93616	-2.6262	5.12534	-3.26393	-3.50122	-2.25588	-2.25588	-0.338482	0.146439	-3.09937	2.41238	0.580711	2.41238	-1.46538	-0.443184	0.158453	1.92892	-2.74629	2.26335	-2.28185	-1.54097	-3.51348	-3.57537	-2.34289	0.782793	0.0789795	0.322426	-1.6298	-2.62891	0.567593	0.878016	2.21685	-2.92283	-1.14137	-0.323725	-2.57689	-1.74462	-0.275871	-3.65086	-0.692925	-2.4871	-2.9633	2.75322	-1.63528	-1.33607	0.642138	-0.943346	-3.16922	-2.91359	0.48498	2.52757	1.71081	-1.56394	0.179543	-2.20488	0.334551	1.14703	-3.53166	1.60901	0.412195	0.0732384	3.15017	-3.2116	-3.29794	-0.316013	0.578039	2.00772	-3.45239	-3.33088	-3.33088	-3.80814	-1.29005	1.03401	0.727751	-2.25362	-3.05292	-3.11967	-0.219494	-2.49902	-3.03068	-0.919426	-0.862497	-1.99472	-1.03858	-3.13064	-0.120594	-2.82476	1.0165	-1.81399	1.15324	1.18765	0.275665	-0.176336	1.25686	-1.05417	-1.14054	-2.69829	-0.886175	-0.886175	-1.3574	-2.24289	-3.81355	-0.883409	-1.83088	-3.50678	-4.0091	0.0797482	0.73699	-1.25159	-1.16244	1.05452	-2.18907	-3.29604	0.671934	1.22326	1.77641	-0.014677	-2.92395	-2.66196	1.25094	-1.92755	-0.520201	0.370232	-1.67989	-0.256584	0.426241	3.8394	0.186304	-1.44527	-3.00484	-3.42886	2.50565	2.50565	-1.59422	-2.95147	-1.83811	0.442678	-3.46988	-0.355146	-2.81642	2.85557	-0.897058	-2.487	-4.31082	-2.94595	2.26283	-0.253086	-3.72601	-1.05378	-3.75725	-0.267134	3.73436	-3.02495	3.58994	-2.44717	-0.823988	-3.0316	-2.98677	0.791796	2.37016	-2.54741	0.548138	-2.72173	-2.86002	-3.32073	0.450052	2.17946	0.317478	-0.509857	-2.7507	-2.7036	-3.35458	-2.97777	-0.797825	1.84988	-1.63967	-3.95581	-1.15965	-1.39242	-1.19236	-3.29971	-3.49335	-1.03909	0.401699	-0.472147	0.539877	-0.337692	-0.230581	-2.58746	-3.64764	-0.322319	1.00824	1.12225	-2.77188	0.586334	-3.56776	-1.75239	0.756401	-3.27283	-0.899849	-2.68774	1.21959	0.858875	-3.33496	-2.77094	-3.46565	0.134094	-1.47721	-0.876863	-4.005	-3.08071	-6.34828	-2.51222	-3.72413	-3.72413	0.145761	-2.2192	1.30541	2.96247	-3.41571	-2.97535	-3.08538	-1.44056	-2.27243	-1.10038	-1.59586	-4.1599	-0.65834	-2.17169	-2.96367	-3.62714	-0.897058	1.55733	-0.126848	-1.41371	-0.171619	1.68138	-2.2532	1.41573	-3.27862	0.825567	-2.69167	0.145254	-3.79857	1.8477	2.86125	0.711761	-1.09771	-3.3159	-2.24842	-3.29252	-2.81951	-1.1356	-0.178524	1.4062	-3.45467	2.22007	-2.575	-3.21108	0.167648	0.167648	2.29967	1.79561	0.585503	2.54916	-2.29721	-0.395618	2.4309	1.97696	-3.92844	0.36525	-2.09545	-0.496943	-0.496943	-0.959637	-0.41321	1.75322	-2.24868	0.162025	-0.0246716	-1.70195	-1.54723	-0.689901	2.15977	-0.651463	1.36319	-2.16888	2.42115	-2.86985	1.6051	0.576868	0.576868	1.5843	2.53394	-0.147781	-2.8029	-3.17682	-3.23461	2.34814	3.02429	0.871105	3.58766	2.11206	2.11206	-2.68499	-3.38414	-3.49112	-3.0256	-3.45545	5.50716	0.183889	-1.78209	-1.89239	2.18962	1.80455	2.22087	2.21296	3.05734	-3.18017	-2.69061	-0.26346	0.274996	-2.5681	-3.34529	0.910845	-3.4404	-3.27366	-1.2621	-3.25336	-0.741446	-2.99265	-2.46264	-2.52619	0.317728	1.76362	0.854464	1.02112	1.02112	-1.35269	1.07594	-3.63104	1.37531	-2.9689	-3.81279	-1.36806	-2.29645	-1.53749	-0.471109	-2.49536	1.73358	-1.50579	-1.43401	-0.789604	-1.41815	-2.63211	-0.727119	0.46911	-1.15714	-1.95037	-1.63369	-3.26898	-3.52584	-3.24189	-3.61414	-1.36442	0.0242558	-3.62256	-2.56938	0.573183	-3.04172	1.95476	0.267187	-2.60961	-3.8066	-3.19462	-1.53741	2.29204	-1.15645	-4.25451	-2.64063	-0.460337	-3.14765	-2.43047	0.998095	-2.61133	0.277161	0.270399	-0.501795	-3.40395	0.878729	-3.14147	-2.54524	0.336727	-0.266834	-0.690405	3.66752	-0.678072	-1.32221	-0.174786	-2.58734	-3.45648	-0.636738	-0.535948	-0.00719452	-0.388084	-0.388084	-0.831852	-2.11737	-0.963282	-1.40044	-3.54945	-0.333048	-3.33115	-2.20368	-1.9799	-3.85017	-2.76722	-0.993277	-2.16212	-0.125759	-3.49127	-1.36373	-3.03941	-2.42147	-3.13416	-2.7256	-3.41052	-3.50282	-1.81489	-0.352118	-3.03763	0.908985	-2.83782	-3.32756	-0.888021	-0.888021	0.795898	-2.39592	0.714388	-0.0340958	0.600149	-3.5892	1.36692	-2.98003	1.76962	1.39552	-1.04153	2.02459	1.66644	-3.6107	0.859804	1.29893	0.261942	0.653566	1.63783	0.580212	2.19317	-0.554707	0.676588	2.50686	0.867109	1.08646	-3.58155	-3.2889	-1.02785	-1.61859	2.03614	2.03614	0.932487	0.641737	3.0091	-4.0211	-2.78297	-3.09954	-2.23197	-3.45225	1.0899	-2.37189	-3.16924	-3.37543	-2.05375	-2.4058	-3.58289	-3.17414	0.189754	1.04049	3.43489	-0.86932	-1.67138	-1.67721	1.15815	0.22574	-0.0583229	-0.0583229	3.19037	0.524473	2.45682	0.0671749	-1.37122	-3.28709	-2.71228	-1.1036	-0.970356	-2.13373	-3.21888	-1.64255	0.0328197	-1.17071	0.965263	0.816879	0.244665	-3.03608	-2.97084	-3.01312	-0.942026	-3.01049	-3.83758	1.61817	1.27415	0.778215	-2.36835	-1.06928	2.93808	1.90082	1.90082	-2.39787	-3.11259	-3.26675	0.946737	-0.999128	-0.713448	-2.67708	-2.47628	1.70111	-2.48999	-2.79399	-3.22978	-2.79625	-2.06648	-2.258	-2.56096	-3.29843	-2.58554	-2.14145	-3.11098	0.816914	-2.97252	-1.99677	-1.71765	-0.796957	-1.32302	1.54035	-1.85266	-2.99858	2.663	-0.937	-0.937	6.73079	-0.839424	2.51856	-0.594856	-3.64812	1.20049	0.0516663	1.52261	-3.56376	1.06625	-3.32802	1.56572	0.0281773	-2.37423	-0.789495	-1.88969	-3.60814	-3.46572	-1.29951	-2.18202	-0.146606	-0.47909	-0.400799	1.37281	1.75793	-3.20784	-3.3519	3.63835	-1.3936	-1.47424	-1.11437	-0.0163803	-2.14261	2.12885	1.51057	0.550184	-0.997507	-0.367813	-2.20249	-3.87207	-0.614021	-3.57858	-2.54226	-2.23655	-3.21463	-2.88859	-3.32354	-1.78156	-3.07448	-0.55196	0.174189	-0.236523	0.727674	-3.09978	-0.0657482	-3.31611	-0.104671	-3.23313	-3.6273	-2.95201	-1.60418	-2.88651	-3.42144	-3.56267	-3.85512	-3.00849	-0.705997	-0.705997	-1.2153	-0.459051	-3.23277	-4.46049	1.69233	1.12557	-1.23011	-1.74028	-2.1953	1.69838	-2.47173	1.2785	-0.53089	1.61888	-2.05396	-2.27225	-3.70042	0.89328	0.89328	0.444559	-0.618803	-3.01118	-0.301559	-0.00587845	-2.96023	1.61053	0.680799	-0.419371	0.656342	-0.463604	-2.82175	-0.430597	-3.77444	2.11215	-0.494568	-0.596272	0.290844	-3.15198	-0.052227	-0.629576	0.652218	-0.258749	-1.01291	-2.63643	-3.86803	-2.64646	-2.45458	2.41379	0.233404	-3.19425	-3.42741	-0.811121	-1.77373	-3.34923	-3.79162	-1.87778	-2.98039	1.5694	-3.42721	-3.75885	1.1037	-0.130465	1.35797	-0.0611839	-2.88737	-3.17245	-3.65335	1.76373	0.916344	1.7269	-0.0729504	-3.06093	-2.49958	-0.0254326	5.35431	-2.03857	-3.59106	-2.06012	-2.74359	-1.50167	-3.28314	-2.32376	-1.98295	-1.35922	-0.49571	-2.90918	-1.43265	-3.07474	-1.57253	-3.03587	-3.30983	0.593588	-1.65407	1.67094	3.63052	1.93123	-0.634508	-3.09468	0.884451	-0.187164	-0.333912	-2.10268	0.407734	-1.005	-3.44108	-2.3295	-4.52396	-1.87361	-1.13944	3.76699	-3.12731	-3.30115	-3.19969	-3.17913	-3.47037	-0.468344	-2.73804	0.8281	0.17131	-5.39943	-3.34469	1.8377	-3.05399	-0.779715	0.989824	-0.542568	-3.48088	-0.337536	1.97287	0.253748	-2.42294	-3.2533	0.151335	0.470417	-0.671101	-0.294043	-1.42853	0.287781	-0.763945	-3.18093	4.26026	-3.07288	-2.78524	-1.45936	-0.902763	-2.77565	-2.76924	0.334898	-0.368618	-0.459993	-2.86012	0.74349	4.86028	-2.66963	0.349665	-0.889063	1.48981	-1.90643	-0.63965	-1.96972	-3.37045	-0.929611	-0.371603	1.37006	-0.953098	-3.09873	-2.48351	-1.38178	-2.253	-2.41368	0.445522	-3.16908	-3.15985	-2.97217	-0.403025	-2.95583	-0.832186	1.69071	-3.50569	-2.19133	-0.686886	-2.29804	-1.84388	-0.898685	-3.57464	-2.80489	0.12113	-4.21572	-2.95685	1.51302	-2.81304	-1.18029	-2.49874	-2.7258	-3.35332	-0.297029	0.381004	-4.14342	-4.19903	-3.80301	-2.99282	-0.806747	-3.02354	-1.39429	-1.39429	-0.493689	-0.493689	-0.324583	-0.324583	-3.88065	-0.477177	-2.7991	-2.73232	-3.08548	0.0345268	-1.25547	-2.18366	-4.42553	-0.0237198	0.140619	1.05479	-1.9022	-2.25456	1.37481	-0.712833	-0.338955	-0.0262585	-3.41839	0.326164	4.0144	-3.46358	-3.03185	-0.797174	0.64864	-1.97754	-2.07605	1.5485	-0.108366	1.28484	-3.03008	-2.85119	2.15963	0.196577	1.75269	-3.14742	-3.36764	-0.0390892	-3.47011	-2.96737	0.531441	-1.91215	-3.17222	1.00009	-1.55994	3.219	2.24121	1.38357	0.306217	-2.17792	-2.69418	0.573645	-3.20379	0.706072	2.95878	-3.72599	0.84244	-2.36799	0.736465	2.1148	-0.147919	0.888704	-3.98123	-1.82673	-2.97026	-0.0692139	-1.47135	2.42801	0.673735	-1.22827	-3.53916	-3.29214	-2.66055	-3.39178	-2.41663	-0.351639	-0.521992	-1.13903	2.35072	-2.42354	-3.98669	-2.77901	-0.939152	1.70819	-1.61019	-0.0531349	2.24477	-1.04358	-1.42481	-2.97139	0.0221062	1.04261	0.0682468	-0.374592	0.45775	2.84127	-3.15182	0.778143	-1.23914	1.50444	-0.20734	0.367525	-3.17759	0.695477	0.312511	-3.38212	2.58943	-1.61728	1.64695	-3.67793	-0.451351	-0.0452576	-3.11039	-2.56026	3.0456	2.28758	-0.505775	-3.7574	-3.10723	-2.72017	0.911409	-3.39889	-0.45965	-2.58208	0.0807514	-3.70398	-2.45568	0.426241	-1.66804	1.3548	-2.96732	-5.37574	-0.504801	-2.77478	-3.7387	-4.11464	-2.6668	-1.23789	-0.486151	-3.02594	-0.416704	-1.55095	1.9131	2.83822	1.7705	-3.49119	1.07193	-0.304176	-0.795441	-3.6483	-2.89666	-3.04008	-3.44229	-1.10897	-2.00651	-1.32829	0.31472	-2.14406	-2.13643	0.614119	-3.69924	0.883404	-0.289764	-1.87826	-2.82164	-3.50689	-2.23141	-2.79408	-3.19799	-3.62769	-0.990423	1.78201	2.63885	2.2795	1.10315	0.843935	1.89516	3.53076	-0.906034	-1.31637	-1.3483	-3.22483	-0.637028	2.12299	-3.0164	-2.81768	-3.46353	-1.09198	-1.19979	-1.62929	-1.96852	-2.7448	-0.144398	-3.57766	0.280144	-3.37857	-0.384171	-1.82129	-1.73223	1.95463	-3.51895	-0.71611	0.628195	-2.68053	0.340527	-1.02011	-3.79736	1.34594	1.07777	0.964209	-1.97388	-3.69222	2.3436	1.98954	-1.70488	-3.57153	-3.22898	-2.99225	-3.23063	-3.92206	0.165369	-1.53546	-0.578178	-3.77892	-2.39564	-3.10223	-2.66084	-0.965717	-0.935686	-3.45548	-3.18094	-2.82738	0.818472	-2.61227	-3.14418	-1.89209	-3.34612	-0.470245	-2.89009	-3.24841	1.54361	-1.32419	-3.70073	-2.328	-3.08491	0.589863	-2.34008	-0.754545	-3.5722	0.27644	2.68082	-2.68867	-2.91654	-3.2011	-0.0640526	-3.33458	0.309694	-4.59661	0.542065	-1.40755	-2.59779	-2.96807	-0.0110874	-2.41541	-3.52439	-4.17667	-2.55361	-3.61031	-2.97596	-0.927118	-0.230873	-2.93076	-0.974028	-0.974028	-0.73572	-1.53186	0.667894	-3.73269	-3.46917	-1.517	-1.6375	-1.48111	-1.50638	-3.58577	0.888334	-2.88066	-0.646667	-2.353	-0.353073	-1.86529	0.156494	0.0574951	1.58598	1.58812	3.19923	-0.278065	1.43773	-0.610872	2.87407	1.94764	-1.23972	-0.206259	-3.39109	-4.14112	2.46022	-4.06041	-0.367491	-2.80266	-0.0239735	-1.76028	-3.3369	-4.17021	-1.4489	-0.0377426	-2.79652	0.440611	-2.3135	-2.40777	-0.180431	0.457159	-3.24765	-2.45759	-1.18965	6.87466	0.192434	-3.56899	-2.44204	-2.32957	1.41461	1.86666	-0.582003	-0.407238	3.11955	3.25598	0.589697	-1.23819	-2.6006	-3.49654	-3.29277	-3.00254	2.52789	-1.38136	-0.765112	-3.73811	-0.766172	0.45402	-2.74221	-2.22554	-2.07575	2.87747	0.754332	-0.678972	0.699516	-3.08108	-1.06027	-1.6998	0.325865	2.53717	0.225952	-0.730947	-0.655584	-3.58171	2.44162	-2.35762	0.78569	-3.58674	-0.713856	-3.52799	1.39198	-3.19359	-2.79907	1.21651	1.30007	3.78331	-0.474661	-0.474661	1.39065	-0.940229	-1.02226	-1.37031	-2.21932	1.18425	-3.19904	-2.01787	-2.15058	-1.12236	-3.35825	-3.07334	-3.14155	-3.62746	-2.5842	-2.84707	-2.8305	-3.05783	-2.24774	2.53243	-0.853788	-2.96275	-0.0690174	-1.00901	-0.959637	-0.453314	-3.02165	-0.953461	0.267344	-3.09026	-4.35587	-1.3766	-1.00262	-2.436	1.0556	-4.51803	-3.2533	-3.49975	-3.17561	-0.738943	-0.801409	-0.441233	-0.11342	-1.08243	-1.38365	-1.39086	0.173027	-1.41885	-1.57719	-3.26701	-3.40721	-2.92471	-3.36635	-2.86961	-1.06145	-1.29743	-2.78765	1.01697	2.05778	-4.19461	-2.9994	-3.98907	-2.65892	-1.59907	0.767258	-1.44298	0.224939	-1.49726	0.697094	-3.28993	3.59057	-3.64251	0.568645	-1.17408	-0.149717	-3.0842	-2.29332	0.472128	-2.06075	-2.47897	-2.44948	-1.1762	-3.09608	5.98621	-1.41479	-3.02424	0.135403	3.34453	4.36153	3.91639	-4.09709	1.34156	-3.17412	-2.43425	-1.51595	-2.72134	-3.29528	0.325766	-2.39513	-3.11888	-0.428917	-2.1821	-3.26347	1.06875	1.03068	0.802891	-3.80504	2.77408	-2.57549	-1.54555	-2.94808	-0.294348	-2.4426	-2.50294	-1.10843	-2.63375	-0.633926	-0.448112	0.817268	1.43522	-0.62649	-0.312288	0.845915	-2.62572	-2.9665	-2.14445	-3.25247	0.697094	0.740431	5.60784	5.69883	3.9309	-1.62065	-3.23103	0.207968	-1.66144	0.835358	-3.20855	-0.51734	1.14508	-2.42389	-1.83223	0.860079	-1.34998	2.91535	-3.73975	2.10192	0.166203	-1.01821	-3.45301	-0.994768	2.50433	-0.693329	-0.209215	-3.20269	5.31852	2.59067	-3.30025	-0.0312881	0.14356	0.369072	0.22718	-0.251303	-1.84412	-1.84412	-2.34873	-2.95261	-3.14631	-2.4264	-2.04248	-0.630445	-2.84635	-1.38635	-1.26542	-1.3011	-0.807621	0.783953	2.33547	-1.87039	-3.4572	-0.149786	0.219053	-3.35889	-2.96046	-0.70834	0.433836	-3.08768	1.35123	-3.02684	2.14742	-3.36376	-0.649113	1.2267	0.0882244	0.677916	0.0198307	-1.77379	-2.65525	-0.573713	-3.27544	1.23027	0.666952	-2.76659	3.2951	-0.279276	-3.46298	0.610607	0.234358	-3.31905	0.290079	-2.28643	-3.12789	-0.31074	-1.00212	0.934088	1.70625	-2.99763	2.02479	-1.53752	0.0859337	0.286348	0.538717	0.0851116	5.97136	6.07644	3.63835	-2.10873	0.752592	1.89007	-2.911	2.64575	1.50085	-0.424051	-2.93872	-3.69588	-2.39569	-1.38274	-1.78802	-2.32212	-0.914476	-3.51563	-1.07125	-1.07125	3.62729	-4.1618	0.0913925	-2.5292	-2.53575	-0.364435	-3.63719	-1.09784	-3.79115	-3.63832	-2.72763	0.84383	-0.343777	-1.7795	0.0254822	0.391651	-1.06236	-2.6817	-1.58576	-2.19047	2.58486	-3.72333	0.792336	-1.33821	-2.68781	-2.75584	-3.05629	-1.40901	-3.33201	-3.09662	0.0263405	-2.2992	-2.66888	-0.0929108	-1.51688	-3.90947	-0.0888557	-3.30298	1.853	3.78937	-1.31303	0.600273	1.65325	-3.45001	-2.40985	1.57494	-2.44717	0.208021	-0.448282	0.788874	0.788874	0.788874	1.13895	-3.59625	-1.12821	-2.54174	-2.31764	-3.73486	-2.32349	-0.115177	0.398153	-3.11998	-0.174082	-0.174082	-0.295803	2.98045	-2.98506	-1.4749	-2.71902	-3.04306	-0.574455	-2.4192	0.414444	2.42045	2.50422	2.01928	0.502441	-3.55404	-1.51509	-3.11228	-1.83786	1.10998	0.767918	-2.58146	3.04749	3.04749	1.97506	-1.61913	-3.82573	-1.8539	4.04193	2.52952	1.00489	1.00489	-3.50538	-0.564363	-0.128143	-0.197218	2.42289	-1.12699	-2.71304	-2.78568	-0.0576725	2.47399	0.153637	-4.08437	1.09616	-3.1365	1.50857	0.631582	2.75054	0.301769	5.05603	3.29497	-0.48205	1.34645	-0.885368	-0.818365	-3.09841	-3.47921	-2.78134	-3.4332	-2.12016	-1.25311	-0.703657	0.741215	-1.25234	-1.71279	-0.314461	-1.56267	4.41054	4.04787	4.28332	4.07181	3.92631	3.92631	-3.52524	1.75777	2.67926	1.72796	-2.8926	-3.0266	0.290079	-1.48596	-0.462744	0.473476	3.46022	-0.91107	-2.27394	-1.08561	-1.86902	-2.50498	-2.08389	-2.55013	-0.479525	-2.77467	0.503277	-0.0460949	-3.28546	-3.51949	-3.07948	0.530663	-2.63149	-4.01314	-0.181847	-4.24748	-1.23301	-3.44256	-0.190081	-0.309425	-2.27314	-2.69535	-2.19164	0.503233	1.3861	-3.78566	-2.66284	-3.79739	0.84997	1.77623	-3.13974	0.567678	-2.79785	-3.07621	0.66597	0.181141	0.654716	2.34114	2.59398	-2.03402	-3.25682	0.299286	-3.49095	-2.46643	-0.702744	-3.03432	1.33059	0.47859	-2.74196	-3.39871	-3.10581	-0.480221	-2.85943	-1.40742	-1.15048	0.33959	-1.35545	-0.53116	-0.53116	2.53135	-3.08357	0.585545	-3.90901	-2.96513	-3.1347	-1.41138	-1.41138	3.67032	-0.73468	-3.16493	1.21948	1.1409	-0.73468	-3.07397	-3.83421	-0.739777	0.899149	-4.24916	-0.887098	0.674519	-3.25976	-0.600901	-2.60218	-2.41136	-4.28388	2.2719	-3.16301	-0.200512	3.45107	1.32185	5.77237	-3.65418	5.23902	5.19266	4.64373	-0.63199	0.52495	-2.23579	-2.9958	1.27396	-2.57921	-0.0700665	0.70067	-3.5952	-3.12678	1.21608	-1.30873	0.807854	3.25526	-0.0421047	0.977074	-4.5813	-1.07927	-3.25082	2.6204	-2.56431	-1.999	1.3211	-2.67389	-1.70818	-3.29523	-2.43825	-1.90508	-3.87005	3.05307	-0.367571	-2.09478	9.08995	-3.65958	-3.08776	-2.54531	-3.20058	-0.486938	1.1055	1.1055	-2.82259	2.91808	2.89712	1.51632	-2.71237	4.60289	-2.77812	-3.10784	-2.42285	-0.106752	-0.152697	1.09227	-2.7718	-3.4961	-2.5568	4.11156	3.96802	-3.62828	2.83377	-1.85717	3.74515	-3.21246	-3.57553	4.71232	4.71232	5.17624	5.17624	-3.2207	-2.67391	5.48128	5.85899	0.308586	-0.109779	0.19347	-2.48081	-3.25711	-2.95555	-3.11284	-0.806311	-1.54437	-0.754124	-2.84137	1.62537	1.42082	-2.81899	-1.27636	-3.36018	-3.20011	-0.883181	1.14	-3.05725	-1.91964	-1.5954	1.66911	-1.32286	0.903158	0.587498	1.98226	1.0621	-0.656666	-3.58507	-1.22341	-2.91642	1.51627	-0.229044	-0.304947	-0.0278492	-0.0278492	-0.057024	-1.64481	-0.996138	0.923994	-3.04087	-3.62431	-2.27382	-1.30603	-2.88389	-2.50956	2.99805	0.193035	-2.79006	-3.43528	0.524647	0.000310898	0.396494	-3.13933	0.0920353	-2.74377	-0.734991	-4.48391	0.183176	-3.53377	0.185263	-0.798475	-2.1967	-2.23708	-0.497471	-3.13255	-0.211597	-4.10021	-2.96542	0.674088	0.674088	-0.940708	0.623505	-1.57844	-0.486238	-3.2855	0.378319	-3.7209	-3.00746	1.59966	0.359669	-3.21323	-0.936045	0.756809	-2.48967	0.295122	-2.40612	-3.67684	-1.51493	-2.92402	1.96088	0.469425	-3.38219	-2.24496	0.225952	-2.43564	1.76801	-3.1872	-3.74044	0.0268307	-2.30524	-2.73925	-2.51112	-3.24911	-1.2727	-1.59318	-0.999876	-0.693026	-0.686283	0.78826	-0.736135	-2.98797	0.88958	-1.33275	1.0532	-3.58281	-0.16258	1.15887	-3.6481	-0.912245	-0.912245	-0.599955	-1.6851	3.73093	-1.00563	1.63265	-0.653522	-2.07903	2.75572	-3.74408	-3.12371	-3.32399	-3.6149	-0.272476	-0.00406265	1.96771	-1.13903	-2.59285	-1.16972	-2.51913	-0.0162544	-0.957817	-3.14709	-2.19852	0.575991	-4.46136	-2.78061	-1.67891	-3.21203	0.0482903	-1.56604	-0.938553	0.203911	0.203911	-0.607351	-0.813751	-2.08776	-3.93501	-3.54169	-1.04191	-2.936	-2.37942	-2.85517	-1.51902	3.18125	-3.84282	0.849485	-3.53425	-1.12399	0.894625	-2.09634	1.36224	-3.83304	-0.476742	4.0254	3.23174	0.424429	-2.0627	-0.0363979	-3.89193	-1.61398	0.204506	3.45278	0.393553	3.47388	1.29898	-2.36317	-4.3983	-1.81781	-2.33727	-0.26984	-1.11531	1.55891	1.47511	-2.39787	-2.59258	2.02682	-3.0422	-3.5585	-3.7755	-2.86309	-2.37844	-3.16501	3.62	-3.04543	-1.17761	-4.36706	2.1439	3.25042	1.51302	0.605286	0.605286	0.333958	-2.34248	-1.152	-2.75805	0.591394	-1.223	-3.56	0.519432	1.13733	-0.173588	-1.77061	0.344513	-2.71161	-2.71161	-1.15034	-1.15034	-3.28974	-2.91131	1.87881	-0.096508	-1.49892	4.81291	1.10964	-2.82219	2.14827	-0.980415	0.0067234	-2.48684	-2.33767	-2.65962	-3.20205	-2.78679	0.580795	1.1733	1.1733	1.1733	-3.76657	3.72589	2.55745	3.07973	3.07973	0.206022	-0.519396	-1.04964	-2.82301	1.40898	-0.345839	0.0413342	-1.79576	-1.97239	-0.125078	-2.44466	2.40368	0.0549736	-3.40557	-2.53576	-0.793816	-0.793816	-1.62185	2.83892	-0.504536	-0.504536	-0.504536	-2.69978	1.96218	-0.287172	-0.109173	0.103291	-3.11376	-1.90798	-2.82753	-0.524504	1.70073	-3.07175	-3.20442	0.747992	-0.271873	1.06351	-3.60334	-2.33114	-3.6546	1.48331	-0.222549	-2.21729	-1.6373	-3.24367	3.57122	2.6734	0.170479	-2.06361	-0.999502	1.18042	-3.11075	-3.46988	-0.769146	-1.29381	4.62524	-1.71486	-3.66375	-3.10739	-3.49108	-0.954548	-0.750971	-2.41953	-0.126848	-1.33632	0.612364	-2.63817	-0.400469	2.35572	-2.72229	-3.63619	-2.67256	0.320629	-0.258598	0.511181	-2.25291	-1.39843	-1.29545	-0.397507	-0.784435	3.63072	-1.00977	-3.1244	3.00855	-2.64082	1.78012	-0.579668	3.62182	-0.816935	-2.96948	-2.83405	-2.13738	-3.29695	-2.83336	-0.390537	-1.18185	-4.02319	-2.09286	-0.0177059	-2.51097	3.16179	1.33237	-2.50905	-3.63025	-3.32659	0.41711	-0.07341	1.3099	-3.58189	1.58955	3.40915	1.00218	-3.6323	-3.67053	7.22769	-2.45075	1.83494	-3.21339	-0.101187	-3.39266	-2.72052	-2.82837	-1.06184	-1.57076	-3.1681	-3.28368	-1.47457	3.3208	-1.44566	-3.31093	1.55448	-0.13142	2.15837	0.156719	-2.97673	-3.29792	1.44838	-3.53162	-2.83015	-2.80415	0.334255	-0.934135	2.47556	2.47556	0.170755	0.81918	0.81918	-0.281246	-2.81532	-3.93544	-2.30017	-0.816715	-2.49058	-0.786587	-2.23133	-2.61272	0.107582	-3.54825	0.107582	-2.5003	-2.61272	-3.15567	-0.31547	-3.19444	-3.87216	-1.36812	1.2216	-0.505598	3.62678	-3.38719	0.767111	2.59057	2.08552	2.0464	0.767111	2.13711	-3.34526	-3.1404	-2.57584	-3.28459	-2.70624	-3.19602	-1.04358	-3.18493	1.9975	-2.6253	1.64208	2.92278	0.340527	1.86581	-0.147297	-2.15317	-2.50082	1.1883	-3.22184	-0.70376	-0.291519	-4.39623	-2.80675	0.55159	0.42131	-0.560585	-0.0347996	0.490187	-2.87636	-3.42067	0.883335	-2.84691	0.81702	-1.91142	0.495773	1.84439	3.10461	-3.62161	3.89566	2.76731	3.86964	4.44718	-0.18461	0.723373	2.73478	0.674948	3.2717	-2.81447	0.835321	0.0410309	1.05305	-2.81645	-0.814957	-0.0481567	-2.88081	-0.0105858	-3.11215	-3.12624	-2.96155	0.136992	-2.6462	-3.68271	-2.63699	-2.2203	4.62524	3.58366	-1.8518	-3.15857	-3.21148	-0.551777	-0.302713	-1.39514	-3.14768	-3.49622	0.969414	-0.734161	1.39488	-1.43437	-2.78705	-1.17043	-3.19725	0.603479	-1.30334	2.87764	2.87764	-2.88445	0.166203	1.20057	-3.10575	-1.92667	-0.370796	-0.155405	0.223228	-2.99587	-2.2287	-0.885138	1.35655	-2.63968	-3.05584	-2.6699	-2.02279	-2.75445	-2.56075	-2.59092	-1.0864	-0.381729	-3.13432	-2.93587	-0.606306	-0.143019	-1.14743	-2.89693	0.580086	-1.37189	-3.04859	-1.04745	-1.35625	-3.34858	-0.476221	-3.34732	0.0200157	-0.377426	-2.42737	-0.398823	0.843796	-3.59976	-0.570559	-3.27719	-2.36473	-3.20987	-3.98631	-0.866587	-2.8635	-2.78632	1.04288	-3.82584	-2.50126	-1.71781	-1.79636	-2.43429	-2.92766	-3.22253	-2.53092	-3.80118	-2.40588	-2.95382	-1.89601	0.968967	-3.14106	-1.17535	2.46588	-0.465239	-2.42737	-1.19094	-0.14785	1.56742	-0.798584	-0.23168	0.206238	2.18866	1.02567	0.231279	1.58265	-0.25264	1.34319	-4.20392	-3.39497	1.22651	-4.01828	-3.44554	-3.68112	-2.54036	-1.78383	-1.67997	-2.76947	-2.78295	-3.23364	-0.919897	-3.22928	1.30463	1.18199	0.459476	0.246191	3.43142	1.15254	0.790281	1.16398	1.16398	-0.71652	0.276337	0.276337	0.492052	-1.82604	0.572512	-0.21203	-1.0765	-2.83279	0.48266	-0.089056	-3.40575	-3.23143	2.92064	-1.11261	-1.23594	0.0279922	-3.22742	-3.22196	-0.213476	-2.51742	1.83501	4.98135	0.71279	-0.60697	-2.18925	-2.06967	-1.90776	0.548862	-2.77759	-3.00841	-2.51691	0.0650902	1.46319	-1.5649	-0.267435	-1.09411	-3.70564	-2.95841	-6.08585	-0.62245	-0.55801	-3.5319	-2.98917	-3.29375	-2.69171	-1.03052	0.712828	-1.04513	-1.3623	-3.03779	-2.50821	2.1422	-2.99508	-3.51101	-0.336353	0.0918007	2.08743	-3.05357	-3.00091	-0.293125	-0.293125	-0.293125	-2.50714	-3.15607	0.809492	0.242979	-0.726604	0.586708	0.819073	1.69067	1.69067	-2.80208	1.20672	1.20672	1.26038	1.26038	-2.45015	-3.41097	-3.07348	-3.15179	-2.65792	-2.91477	-3.30944	-1.16762	-4.53817	-1.25824	0.862484	2.16701	3.72164	-0.913301	0.197067	-0.895897	-2.68367	-2.51113	-1.91133	-2.16282	-0.673786	0.485826	3.99304	-0.574085	0.504686	4.41335	3.08055	-1.04938	3.21967	1.61563	-3.05875	-4.12986	0.872164	0.217606	0.826094	-3.76011	-0.585556	1.38471	-3.29783	-1.3079	-3.24257	-3.5374	-2.75534	-1.5729	0.732302	-2.48446	1.22902	-2.98859	1.89645	1.88855	-0.98214	-0.678972	-3.05054	1.85906	-3.97925	-2.4164	-1.48048	1.59135	0.600725	-3.37129	-1.34019	-1.2278	-1.2278	-0.488514	1.1524	-0.751915	-0.403355	-2.47437	-2.12208	-0.300636	-3.04126	1.36057	-0.502325	1.45802	0.856499	-3.14652	-2.60181	1.36377	-3.05106	-0.124737	-0.00237465	-2.2606	-1.58047	-2.28235	-0.216011	-1.35814	-2.50889	-1.82595	-2.41565	-2.35122	-3.3788	-1.03576	-3.04665	-0.800648	1.83655	1.30828	-2.61554	-2.23341	-3.11747	-1.52088	-0.584713	0.583046	-1.82255	0.877743	-0.745625	-2.63339	1.82935	-4.16655	-2.74709	-0.176195	-0.383764	-3.06239	-2.44198	-2.92475	-2.87153	1.02943	1.02943	0.544376	1.27058	0.611996	-3.76035	-2.39866	-1.57717	-0.829966	0.784931	1.18408	-2.84453	-2.85174	-2.57084	-0.578457	-1.11518	-0.143433	-0.643351	0.184713	1.02023	1.07516	-0.444286	0.483463	-3.67827	-0.780571	-2.55871	-3.10768	0.0537109	-3.26345	0.219912	-2.73748	-2.24558	-3.11001	-2.98511	-0.268637	-4.14289	1.73442	-2.79362	-1.75574	1.26444	-0.329123	1.00396	-4.16991	4.57177	0.34289	-2.60017	1.31422	4.085	-2.97042	1.437	-0.324818	-3.05306	-1.23342	-1.70015	0.429441	-0.29068	0.917236	1.20629	-0.23476	-1.77123	-3.3567	0.550865	1.59959	-4.12748	-3.56538	0.965328	-0.135117	3.90164	-2.76078	5.90168	5.99582	4.30898	4.30898	1.16587	-4.13043	1.3107	2.06391	3.09223	3.09223	3.37468	0.396446	-4.11856	-3.51321	0.0721111	2.65043	-3.11888	-3.67327	-2.06802	1.25105	0.168482	3.37329	0.61216	4.03171	-1.08111	-3.18957	-5.24239	-2.94107	-0.765005	-0.648623	-1.8789	1.55059	2.04059	-3.00625	1.10297	-0.07617	-2.35602	2.61481	-1.0035	-3.17209	-0.616602	-3.00065	0.405237	2.29472	-2.61258	-0.70051	-3.17039	5.56565	5.39797	3.54254	3.51343	-4.1445	0.138296	5.29788	-0.671001	0.16787	-2.87869	1.83298	-1.1293	-2.85094	-2.89392	-0.997507	-0.637028	2.12299	-2.08902	-2.03001	0.183121	-2.06543	-1.78061	-0.964743	-0.256063	-2.76717	1.29074	3.12399	-0.269012	-2.83285	-3.43934	-2.02218	-3.00107	-2.21397	-2.91656	2.37064	1.61336	0.81695	-3.08786	3.3556	0.493338	-3.14253	-0.357782	-3.3015	-3.59897	3.67335	1.03945	1.65015	1.35633	0.412148	-2.727	-3.5988	-2.79135	-1.40904	1.14008	-3.51677	-1.87288	-2.59263	-2.59611	4.00004	1.29716	-3.32379	-0.457165	-3.7537	-2.52309	-1.05171	0.533209	9.62414	-2.45648	-1.39422	-1.5453	1.37033	0.578833	-2.44452	1.50938	-0.900665	-2.71895	-1.58305	-0.0100193	-1.51729	1.97169	-0.630058	2.7101	0.791147	-1.42759	1.71911	-3.16894	1.84492	1.80871	-3.35392	-2.77289	-2.50239	-1.42591	-1.1087	-0.383682	-3.76868	0.112671	1.3604	-0.252119	2.99586	-0.36725	-4.76335	4.67882	1.62797	-0.73468	-0.831186	-4.31037	-0.347902	-0.138546	-4.02169	-2.59749	3.07278	-1.10038	-0.857628	1.18089	-2.52463	1.88832	-0.382706	2.27616	-2.45722	-1.96372	0.934023	-3.27459	-4.18105	0.814646	-2.76991	-1.98936	-2.22391	-3.42725	-2.60328	-2.61465	-2.63691	-4.86989	-0.395782	0.432449	1.81877	-0.193216	-2.36502	3.55055	0.0454521	-2.15728	2.01527	2.59202	-1.76541	0.797049	1.82036	-1.86978	-1.86978	2.86416	-2.51318	-2.68556	-0.628996	-1.60733	-0.429169	1.37784	-3.18936	0.407921	-0.736862	-0.429085	-0.321539	-0.585836	-0.585836	-0.654995	-0.397179	0.0853462	0.755478	-1.87071	1.66972	3.1496	0.00037384	0.00037384	-3.17551	-4.11969	-3.61976	0.465319	2.50433	-2.78175	-0.596083	-1.69454	-3.17003	-1.03525	1.24192	0.965456	-1.22331	-1.8591	-0.622643	1.20188	-3.19506	-0.495798	2.84284	0.462967	1.24819	3.34268	0.670799	0.553972	-2.79235	-1.97214	2.14093	0.746506	-3.24031	0.240604	-0.483706	1.18726	-2.2645	-3.87706	-0.280336	-3.03548	0.55308	-3.58952	-1.20252	-0.990671	-1.69747	-1.1118	-0.747824	-3.26325	-3.24978	-1.71458	-1.98988	-2.33713	-3.62527	-2.76478	0.109434	-0.848272	-2.66941	-0.848272	-0.698078	-1.63275	-1.63275	-2.35006	-0.891838	-0.981894	-1.72328	-2.9413	1.32135	-0.69101	-0.0446129	-4.11836	-2.44183	-1.85446	-1.85446	-3.83973	-0.0745277	-3.62246	-2.56909	-2.21571	-0.56381	-2.44532	-0.214273	-3.35149	-0.567688	-4.04161	-1.01948	-0.870804	-2.06868	-0.373783	0.641697	-2.58677	1.53036	0.692352	0.817446	0.0302563	2.26061	-2.64382	-0.253384	-0.582563	-2.09392	-1.76071	0.44685	1.07768	-2.801	-0.693329	0.556435	-3.50468	1.27556	-2.58415	1.73352	-2.18221	0.734329	0.734329	-2.81629	3.35481	-3.10837	-3.40066	0.373943	-2.25866	-1.74977	-2.98869	0.355919	0.201796	-3.52188	-1.18086	1.01533	-3.17776	-0.655487	-3.16819	-3.29006	-2.77892	1.48834	-3.32514	-0.557367	-4.32523	-3.8067	-1.11153	-3.14892	0.281017	-2.85761	-2.51997	-1.92766	-2.68335	-1.51577	-1.72077	-0.190508	-4.01335	-0.921316	0.290844	-2.76831	-4.1011	-3.44838	-3.78208	3.78598	3.09113	3.34741	-3.21653	0.0826378	-3.18095	-3.31544	-2.84084	-2.60591	-3.51286	-2.73458	0.959724	-2.88916	-0.409225	-3.18642	-0.309116	1.27739	0.840559	-1.36852	0.500546	0.424057	0.467983	2.24121	-0.167339	-4.30876	0.47361	2.59274	3.00031	-2.88818	-1.19851	-0.252937	-2.39019	-3.16485	-0.938194	-3.25947	-3.00032	-2.96449	-2.78442	-3.53829	-3.93168	-0.555441	1.38808	7.8792	2.8566	-2.62914	1.10625	-0.0292492	-0.999376	2.45215	-2.32853	-3.83675	-3.49242	0.534416	-2.247	-0.407404	-2.55891	-2.77775	-0.642473	-2.75363	0.171864	-0.340929	1.58467	-3.84379	-1.01745	-3.1748	-1.01745	-0.618996	-2.52498	-3.89368	-4.03423	-0.314072	0.885162	1.98416	0.469336	-3.32883	0.365105	-0.837975	0.524256	-2.7484	-3.14279	-2.53843	0.146833	-1.37874	-0.334307	3.44529	-4.35116	-0.628708	0.503542	2.47107	0.830944	-0.496502	-0.218405	-1.41679	-2.50696	0.717161	-2.92926	-3.13469	1.27827	1.26561	-4.08698	-2.77268	-2.92047	0.0651493	-3.40152	-2.76126	-3.86796	-2.39588	-0.0956421	-2.96386	-0.369989	0.812372	-2.91703	-2.9683	-3.68192	-3.63152	0.716743	0.891499	0.548948	-2.99123	-0.813641	2.94393	2.45158	-3.92818	-1.8787	-2.87159	-2.65962	0.250446	-2.98096	1.09875	-1.56228	-1.56228	-0.541569	-0.541569	2.32977	0.27479	-2.7578	-3.0623	-0.934254	0.607088	-3.22703	-0.249224	1.62666	-0.277988	-1.43484	-2.39083	-0.751286	-0.774155	1.6084	3.28008	0.905191	0.751852	-3.16231	-3.14307	-3.50335	3.16944	1.74994	-3.06459	-3.71028	0.86598	0.236744	-2.97052	-1.82432	-3.59778	-3.43069	0.69459	-0.567596	-3.25471	-2.93543	2.01958	-0.894156	0.290384	-0.356026	0.779451	0.536009	-3.26525	0.0106926	-0.574177	0.240868	-3.61889	-0.141365	-3.21085	-3.41353	-3.92101	2.21551	-1.25126	-0.184397	0.847927	0.847927	-3.36539	4.08404	0.290335	-0.263834	-3.566	-0.83987	-1.36883	6.3064	6.3064	6.3064	-0.791115	-3.66323	1.95389	0.846401	-3.39685	-1.76202	1.19025	-3.97289	1.70546	-2.08691	-3.44592	2.92541	2.72254	1.05209	-2.71035	-3.12202	-0.777145	-0.957453	-3.16182	-3.4402	-1.28411	-3.63661	2.80949	-3.11885	-3.67113	-2.57885	-0.025116	1.05599	-1.16832	1.33252	-2.70188	-0.398823	-1.3708	-0.918482	-1.33527	-1.74784	-2.64055	-1.86553	1.45028	-0.916832	-2.5628	0.452242	-1.72446	0.514809	-2.26324	-1.84041	-0.229191	0.572386	-3.9246	0.274015	-2.66761	5.65764	-0.623219	-2.73864	-2.93329	-0.277838	-0.277838	2.55374	-2.94041	-1.01102	-0.336983	3.6472	0.177834	-1.03947	-0.843451	4.15263	-2.70392	3.65162	1.80985	-0.241089	-0.113016	2.89436	-1.41964	0.501692	-0.759291	-1.83651	2.41519	1.20762	0.923468	0.923468	0.923468	-3.94365	-1.88325	2.65043	-4.001	-3.65998	-0.955395	1.34667	1.52306	1.52885	5.22292	5.28691	-2.42137	-2.70976	-0.859324	-3.2644	-3.57381	-3.40047	-2.93035	-0.661297	0.166481	-2.87046	0.677876	1.90496	0.193743	-3.35223	-0.349569	-0.261139	-3.93973	0.478456	0.262671	-1.38588	-1.38588	-3.45802	-3.54879	-0.581442	6.65139	0.801531	6.30648	2.75239	2.97688	0.323772	-3.35519	-1.21907	-1.20568	-2.8188	-0.604406	0.124567	-2.15525	0.377022	1.52428	-2.21826	-0.198362	-0.66971	0.696594	1.31115	-2.78069	1.66508	0.904459	-2.16204	0.526251	-3.32131	-3.64132	-0.459564	-0.826973	0.00976372	-0.954306	-2.71637	-2.75009	-1.3328	-3.60301	-0.800213	-2.87492	1.24066	-1.03142	-0.0854092	-1.73786	1.62745	1.05663	-3.71084	-3.05828	-1.08508	-1.21235	-4.16405	3.2951	-2.56282	-0.975868	-1.67713	-1.02785	-1.4922	-3.03645	0.834377	-2.2228	-3.39058	-0.0559845	1.96964	0.257875	-2.58196	1.5507	-2.45185	-2.19163	-2.38832	-3.26258	0.0556335	-3.42587	0.525774	0.637972	-2.40409	3.04855	-2.86101	2.27099	-3.13552	1.30157	0.553377	0.553377	-0.497824	2.45443	-4.02894	-3.77847	-3.003	-3.36064	-1.14205	-1.96037	-2.73848	-1.75284	-1.83032	-2.79235	-3.83843	1.18103	0.396114	0.816809	0.73871	-2.83994	1.35363	1.4436	1.99221	-3.15309	-2.5708	-0.0423622	0.613302	-1.63839	0.662346	-4.09291	0.356943	-3.01657	1.94858	0.127028	1.43289	-3.31892	3.42295	-0.594479	-3.05521	1.42275	-1.46999	-3.75608	1.44527	-1.00726	-3.7389	2.75793	-3.31812	5.36791	-1.07729	2.09921	2.28527	0.332472	0.602205	1.21355	-3.18029	-2.16345	-3.66378	-2.39462	-1.93533	-2.71386	0.789198	0.890423	-2.45694	-2.49966	-1.76638	-0.088459	-3.23607	-1.90409	-3.66766	-2.79438	0.60504	-0.777145	0.403824	-2.46381	-0.208349	-3.12045	-3.2711	-2.39357	-3.69037	-3.06461	-2.4736	4.2583	0.597141	-2.64488	-2.21134	6.52658	-3.88214	-0.0102711	-4.15678	-3.30308	-3.28339	-1.15784	-3.00231	-0.796089	0.290079	-3.56347	-1.84463	3.68742	-1.30062	-2.48633	1.86692	-2.23051	-2.12537	1.65343	-3.62376	4.09872	-1.37791	-1.60646	-3.80309	-4.37325	-2.96589	1.39327	1.86843	-2.49754	-2.46926	-1.38828	1.02097	-3.31069	-0.722788	-0.77458	1.04787	2.27306	1.73037	1.85913	1.85913	3.05156	3.05156	3.05156	-0.517073	-0.517073	-0.517073	-0.994892	-2.78702	0.808851	-1.52905	-2.52006	-1.68011	1.9208	-0.0407562	0.927902	-1.49392	-2.52772	-3.4775	2.46351	0.109261	-3.23476	-3.42986	0.550781	-3.00328	-1.12562	0.383207	0.0683079	1.04745	-1.38635	-2.56294	1.57281	1.97514	-2.96105	0.328154	-1.03922	-3.04295	-2.21353	-3.49457	3.89284	-0.110453	-3.30548	2.45727	-3.30475	-0.340061	0.834202	-2.39328	-4.001	0.517864	3.68829	-0.0626831	2.51856	-1.17113	0.528025	0.593878	-1.80491	-1.59774	2.17006	-1.2156	-1.24576	0.256624	1.94971	-1.65195	-2.21238	4.64613	-4.67373	-3.65533	-0.828302	-6.41348	-3.15313	-1.87444	0.151503	4.99375	2.04227	-3.60962	-3.78754	-3.67368	-0.263161	0.298729	-2.96539	-1.38118	1.76902	-1.65653	-2.14584	-2.72249	2.14982	-0.0853443	0.668327	-2.95457	-2.47199	-3.18449	0.4785	0.4785	-0.270216	-1.37736	-0.903814	-2.9002	-0.481352	-2.41215	-3.12815	-3.11746	-3.13432	0.00870895	0.317528	0.34407	-0.296108	-1.25261	1.53966	1.86625	-0.275343	-0.0332031	-2.43739	-3.05947	0.793236	1.82185	-4.31166	5.34841	4.00226	-0.475962	-1.02963	0.782829	-3.23194	-1.34058	2.24042	3.87913	1.24782	1.19636	0.735117	-1.02887	-2.95954	-0.158117	-3.28929	-3.24817	-2.02189	-2.4484	4.06665	4.10946	2.42557	-1.23718	-1.23718	-3.18995	-1.20969	-3.73455	0	1.80696	-3.18568	-2.46732	-2.34852	0.615543	-1.43714	-2.91496	-3.30373	-1.03308	-0.200871	1.32482	-3.78417	2.06892	2.545	-2.55934	-3.68523	-1.15242	-2.97132	0.5256	-1.28014	1.20318	3.17186	0.0902786	-3.50351	-1.77888	-0.859324	3.7249	0.888941	0.470236	0.777851	-0.836302	-2.99915	-0.462141	-2.28083	-3.05721	0.833853	1.26851	-0.93939	-3.45664	-1.2661	-2.93822	3.69264	-0.828081	-3.03638	0.618595	-1.84922	-3.73855	-3.10203	0.155598	-3.04638	0.370472	-0.556633	1.01239	-1.86447	-1.86447	-1.13382	-3.16953	-0.722891	-3.48042	-3.1876	4.04171	-1.25242	-2.12755	-0.552692	-3.34271	-2.05648	3.5466	-2.70515	0.82831	-3.12152	-1.46149	-3.11187	-2.52123	0.524603	-3.75652	0.385645	-0.504448	-0.283447	-0.0366554	2.23738	2.7233	0.854326	1.83033	0.502529	-3.17417	-2.44102	-2.42571	-1.87615	-0.407074	2.86399	-0.693531	-0.693531	2.25396	-4.48493	0.93989	-0.370956	-1.09598	-0.932825	-2.50057	-0.830187	-2.36214	-1.12236	-2.0745	0.0575542	-3.07068	-2.68279	1.03827	-4.12258	-2.34665	-2.86243	1.41947	-3.09009	3.92323	-4.05409	2.34163	2.53545	2.53545	2.53545	-2.91873	1.73014	1.73014	0.970528	-0.805984	0.0416374	0.0416374	-0.623411	1.82664	2.39232	-0.451437	0.749033	0.749033	2.13498	-2.38851	-1.62568	-0.31477	2.08233	-2.80886	0.427773	-2.49597	-3.87133	-0.779606	-3.70485	-2.64291	3.04855	-0.936163	1.1481	-1.59893	-2.12742	4.28014	5.25339	-1.15436	0.934675	1.48801	-0.257778	0.677759	-3.26432	-0.718777	0.650112	0.650112	-2.95157	-0.447517	0.175793	0.117107	1.04778	-1.24555	-1.20166	-0.251154	-2.1638	-0.46567	0.538717	-0.665745	-0.428833	-0.634701	-0.383764	-3.42855	-3.11699	2.83438	0.712179	-3.12849	-1.98518	1.00579	1.5735	-2.0038	-4.75341	0.98065	2.61247	-3.29835	0.816809	2.79446	1.73407	-0.584995	1.33581	3.55422	-2.78395	2.41121	-3.25264	-2.88296	-1.19079	-3.71169	-0.994272	-4.11886	1.1428	-1.07007	1.26703	-0.730015	-4.002	0.767735	-0.0171375	-3.18766	-1.99271	-2.13222	-1.24627	-3.26092	0.35548	2.54007	-3.01531	-3.59637	-0.350365	-1.70873	0.14435	1.28374	-1.85724	-2.76985	-1.88058	2.77882	-0.669115	-2.53881	-3.83294	-1.46684	1.90199	-1.42049	1.04324	-0.77426	-0.612589	0.913166	3.42446	0.573309	2.05308	2.33979	2.40968	-1.59814	2.07006	-0.842106	0.674128	-3.00065	0.575445	-1.27341	0.524038	-2.4211	-0.585649	1.66766	-3.21997	-2.01363	-0.67528	-3.74603	-2.89995	-2.58827	2.55713	-0.660606	-3.46493	1.37916	1.37916	-2.07586	-2.4699	-3.20262	0.360981	-3.43727	-0.138409	-2.37364	-0.525131	-3.32683	-1.55654	-1.56187	-0.770742	-3.11554	-0.566765	0.580462	-1.09637	-3.22204	0.256102	-4.49934	-0.778	3.94766	-2.7524	1.59237	-0.112745	-0.623892	-0.132174	-0.132174	-0.552143	0.150492	-2.89817	-0.801409	0.712942	-1.33746	-3.79833	-1.6248	-0.0577373	-0.499763	-0.169302	0.737251	0.713512	2.12099	-3.00942	-3.96453	-2.48041	-1.28964	-1.69885	-0.26099	1.99616	1.00787	4.82523	-2.87329	3.42382	4.0868	0.240921	-3.80915	-3.55431	-0.666933	-2.38171	-1.44593	2.93507	2.86459	3.09515	3.04205	-0.975868	3.70159	-3.87445	2.86434	2.29903	2.22622	2.22769	-1.06575	-0.3274	-4.11129	-1.257	0.420517	-2.95884	-1.1584	-3.22551	-2.97124	-2.24318	-2.45514	0.424103	-3.48806	-1.93423	-1.16986	2.20999	-3.41402	-0.357224	1.72277	-0.0630093	-2.19256	-3.02038	-3.31339	-3.29047	-0.707626	1.8537	-3.05973	1.38555	2.27112	-0.230141	-0.204174	-2.99817	-0.580135	2.39801	-3.78519	-4.09314	-3.6067	4.18496	3.23513	-0.980661	0.289057	-0.159721	-2.00964	-4.42987	-1.3068	-3.11582	1.90456	-2.61965	-0.436497	-0.400633	1.43529	-1.99639	-3.12871	-1.56882	-3.28775	-1.81029	-2.89611	-3.668	1.46129	0.786306	1.37083	1.91816	0.152626	-3.25822	-3.40171	-2.98261	0.45019	-3.23168	-3.03764	-3.43697	-1.7804	-2.27759	0.153244	1.91608	1.93237	-2.77734	-3.32534	0.272415	-1.23165	2.07113	-0.840542	1.50365	-0.971457	-0.971457	2.54724	2.31191	-3.0166	1.96323	-3.34713	-3.49498	0.605408	-2.78197	-1.42061	-2.2151	-3.82441	-2.03134	-3.65104	1.87511	-2.0641	-1.85386	-2.49195	-3.39314	-3.19559	-0.826199	0.583046	2.29383	-3.11302	-0.207483	-3.11551	-0.808823	0.170034	0.0906887	-3.24244	0.595985	-3.64945	-5.41346	-1.30264	2.63915	-0.70834	0.433836	-0.212753	-3.32491	-3.3174	-3.13443	0.312511	-0.443523	1.86948	-2.76448	-1.13546	-3.37228	-3.18006	-3.39542	-1.53476	-2.85707	0.895664	-1.6031	-3.71341	-3.01015	-1.04307	-3.15714	-0.488251	0.549501	-0.811888	-3.31184	1.31908	-0.0417194	-1.26942	-1.12835	-1.21014	0.351719	-0.954428	-0.954428	0.326363	0.326363	-2.47327	-2.47327	-2.47327	-2.19645	-4.09059	2.22649	2.22649	-3.23278	-1.34668	2.90372	0.883675	1.42575	1.42575	1.42575	-3.12652	0.15711	3.6142	-1.02277	-0.829079	-2.1084	2.39469	-2.24477	-2.7236	0.936764	-3.04712	-2.98342	2.22435	2.22435	-3.0671	0.708824	0.623383	-3.64953	-1.51845	-3.34618	-1.77209	-2.39918	2.3294	4.73476	4.21719	4.54649	4.52519	3.28111	3.28879	-3.04682	-3.42196	-2.87976	0.518387	-2.5593	1.78074	-2.35149	-0.825314	1.14804	-4.57394	-2.28211	-1.77991	1.19462	1.47897	-0.968279	-1.01241	-1.01241	-2.97078	-2.49108	3.11869	1.42531	-2.80788	-2.37531	2.06924	5.1354	0.529972	-0.696056	1.70437	0.493116	-0.150549	2.99335	-0.670305	-2.84901	1.57764	-2.60387	-1.08455	-2.81372	-2.53974	-2.12862	-3.54711	1.76239	1.44024	0.580086	-3.16223	-0.810902	-1.18029	-1.76968	1.78185	2.10826	-0.413458	-2.35274	-0.386616	-3.13189	-2.00681	-3.05842	-3.8989	-2.84989	-3.73648	-3.78976	-3.07563	1.07027	-1.95757	-1.53096	1.15235	-2.03415	-3.38188	-3.36895	-3.01733	-1.40278	-1.13382	-2.82162	0.734442	0.299591	0.384451	-3.53198	-1.00889	-3.21954	-2.87888	-3.78073	4.52754	2.19235	0.365152	0.868408	-2.58767	-4.09352	-1.48108	4.01154	0.679865	-0.603079	-0.913889	-3.09323	-4.73828	1.18045	0.58679	-3.40193	-3.20379	-1.357	1.04983	0.956835	0.427261	-3.69778	0.932585	2.64645	1.50264	0.319229	-3.57199	-3.30688	-2.78794	-1.22006	-3.00474	1.52426	1.06735	-1.14357	1.384	-2.91722	-0.906267	-0.989555	1.24406	-0.352755	4.12636	1.59063	-3.38256	-3.11825	-1.38795	2.48874	2.38982	-2.99474	-1.08098	-4.18365	0.256153	-0.828745	0.0254822	0.247559	-1.05171	-1.31923	1.87513	0.41046	0.41046	3.06437	3.29344	-1.84792	5.14192	0.329346	2.63865	0.240393	0.810381	-1.09078	1.52452	1.4352	1.1981	5.61906	0.230694	-1.48626	-2.7232	0.868305	1.28967	1.12497	-0.11315	2.14785	-4.48247	-4.60741	-1.83214	-1.83214	-0.816496	-3.1222	-1.90475	2.12242	-3.76402	-1.69474	-0.57855	-4.56299	-2.14446	2.49706	2.66132	-1.26168	-0.188374	0.736616	0.672249	-0.221167	-0.254574	-2.95536	-2.40532	0.914227	0.87533	-0.641012	-3.4264	0.105495	-0.335802	0.154701	-0.31679	-1.36957	0.956705	-3.5054	-2.92753	-2.73006	-3.11661	-1.6172	-1.6172	0.204397	-3.30621	0.277624	0.328602	0.328602	-0.753809	-3.04275	2.45375	0.61318	-0.939869	2.30195	-0.295113	-3.76423	0.274738	-0.465498	-0.979677	-1.80312	1.3203	-1.59491	2.15613	0.910513	3.96674	2.22622	-0.677874	1.92718	3.95504	-1.41421	1.99469	-0.782072	-1.46558	-3.02428	0.304703	-4.59502	0.641058	-2.91797	-3.01491	-1.42327	0.535105	-3.49204	-2.17412	-1.12127	-1.86014	-2.89732	0.54801	-2.87007	-2.9157	-1.28504	-0.934374	-0.0156231	-0.679571	-2.31065	-3.75218	0.380909	-2.72537	1.88215	-3.59235	-3.62121	-2.659	-1.39337	-2.23753	0.609177	0.609177	-2.53677	-3.85682	-2.80519	0.36912	-3.18207	-0.612112	1.13739	4.85882	-2.50661	-3.05602	-3.11903	-0.161953	-2.55544	-1.14123	-2.56214	-2.69176	-2.8106	1.33796	-1.96783	-2.25004	-2.11615	-0.575293	-0.575293	-1.4483	0.549929	0.687206	0.111284	-2.31965	-0.764475	0.445065	-3.82886	-4.81407	1.85265	1.75823	-0.793058	-2.67693	-1.16692	-2.58545	-3.05271	-1.3119	-2.06816	-2.83259	-3.61499	-0.174574	-0.713755	-3.18902	-3.67795	-0.965961	-0.0897198	-2.01339	0.0579739	-2.65344	2.75276	3.57615	0.57465	2.17283	-2.47093	4.70886	4.61331	3.56901	2.45636	2.45636	-0.528278	-0.464809	-1.22501	1.46708	2.13824	2.87925	-0.196001	-0.504623	1.50739	-0.839314	1.39981	2.19344	1.48036	2.5859	3.67867	-3.38143	-3.20879	0.826447	-0.115786	0.0849342	1.59904	-0.336039	1.72473	-1.24221	-0.194572	-1.39396	-1.46878	-2.52382	-1.83918	-1.11005	0.393171	-3.48107	0.120211	-3.53483	-3.43702	-1.04076	-1.07518	-2.53164	-3.17875	-3.06114	-2.90152	2.16395	-0.0314789	-2.92429	-3.0629	-2.87417	-3.51597	2.31241	-2.71775	-2.75735	-3.29893	0.126684	-0.765217	4.8989	4.88571	4.0139	0.451786	0.52178	-1.55377	-3.3249	0.976501	-2.65654	-2.55134	-3.20286	-3.75847	-2.49689	-1.91481	0.380669	-0.388166	-3.48989	-2.44816	-1.049	1.24519	-0.0316715	0.300554	-0.479002	1.49513	-2.94846	-2.77007	-3.38831	-1.35777	1.03775	0.15156	-0.951046	0.656382	-5.73447	1.97355	0.912968	-2.76278	-2.93088	-2.94115	-2.38394	-0.489477	-1.96391	-1.64132	1.11036	-0.768934	0.984661	-2.40229	-2.98105	-2.5485	-0.959393	-0.53441	-2.73854	-0.432364	-3.1061	-3.14323	-1.95634	-3.32528	-0.152559	-2.54982	-3.80204	0.613466	-2.48657	-1.49476	2.18441	-0.87446	1.6155	-3.04166	0.217928	-3.00255	-2.89278	-2.31784	1.98438	2.19044	-3.11746	-0.834743	-4.05723	-2.48507	1.72048	-3.05933	-3.83886	-3.10622	-3.73912	-0.248631	-2.79903	-3.52829	-1.83985	3.47461	1.42798	0.776432	0.776432	-3.29333	-0.0868664	-2.06079	-2.84578	-2.30475	0.152288	0.773914	1.61192	-3.01586	-0.560493	1.8192	2.43955	1.41937	0.162807	-2.3298	-2.76233	0.173525	-3.65503	-1.65718	0.689802	-1.18923	-1.51904	1.15521	1.15521	1.4012	-1.59403	-1.68871	-2.95643	-2.01622	-2.29496	3.92836	-2.86259	-0.150549	2.03613	-2.53215	3.1527	3.1527	2.81349	-3.48885	-2.60514	-3.35632	-0.787231	-2.98331	0.350056	-2.50005	0.636288	-3.34608	-2.35753	-2.92138	1.3196	-3.37837	-3.11502	-3.39689	-3.14619	-3.75923	3.10917	1.48676	-2.15584	0.326015	-0.306953	-1.07927	-0.529898	-0.596931	-2.63555	-4.07917	-0.674185	-2.93556	3.20011	2.65261	-1.7827	3.0868	-3.36944	-2.33448	-2.48556	0.243822	3.59765	-0.970722	-3.43164	-2.68262	-1.45186	-1.17888	0.134378	-1.86126	1.49281	1.46328	0.0885181	-1.08892	-0.689901	1.10117	4.30703	-2.68361	-2.53848	-2.55623	-2.16925	-2.78034	1.34917	-0.185247	-2.40222	-3.33137	-3.11758	-3.61052	-3.56414	-3.46623	-1.94498	0.896368	0.605942	1.40898	-2.97202	-0.891954	-2.84433	-1.67827	3.15837	0.65027	-2.70013	-0.557276	0.369942	-2.00972	1.64374	-3.01022	-0.655487	2.74263	-3.3824	0.0126114	-0.56621	-2.66802	0.794027	-3.18028	-2.54693	-2.59843	0.371099	-3.19428	-3.87356	-2.93062	-2.59458	-3.09422	-3.88955	-2.93576	-0.176266	1.94108	-3.75116	-1.86647	-0.589777	-0.00406265	-3.06546	-3.67024	-4.14983	-2.67629	-2.74732	-1.0864	-2.92913	1.96563	-2.72938	-1.9083	2.95733	-4.12527	-3.31475	-2.96298	-1.03205	3.89209	3.12643	3.40986	-3.27932	-2.90785	-0.0073204	-3.99867	-0.956606	-2.4229	-0.702744	-2.77939	-1.21721	-3.10874	1.46622	-4.24232	2.69235	-3.475	-3.13187	-2.53308	-1.94923	-1.52984	-1.6454	-2.18494	-0.979801	-0.979801	0.00777817	-1.22798	0.576115	-3.39984	-0.789604	-2.61886	-4.15411	-2.10357	-0.900433	-0.274286	-3.56639	-3.34649	-1.80481	-4.23818	-2.39428	-3.29544	-2.17876	-3.41819	-3.84917	-3.73858	0.501736	-1.9681	-2.08974	-2.40685	-0.53116	-0.176689	-3.00555	0.0238876	-2.95271	-3.39463	1.51762	0.0967121	1.75354	2.87492	1.69636	1.20745	-1.41762	1.01721	-0.440556	0.279989	-0.767447	2.13498	-0.790359	-0.554066	-0.534321	-2.25603	-3.47733	-3.00674	-0.0402431	-2.27569	-1.99753	-3.72926	0.889614	-4.03383	-3.67389	-1.20353	-3.04412	-3.98306	-2.14017	-1.91335	-2.45655	-2.32504	-3.07761	-2.81781	2.57022	0.56772	-1.42692	-0.939631	-0.341324	-3.13418	-1.84092	-2.65709	-3.36265	-3.12296	-2.72865	-3.77855	-3.06166	-3.50913	-2.77757	0.990326	0.390556	-1.43996	-3.03593	-2.54719	1.91515	-3.85696	0.475452	0.756329	1.1373	-0.861931	0.535364	-1.20468	0.157166	-2.49253	-0.594007	2.24858	-2.13304	-3.04248	-3.19722	-3.27607	-2.95571	1.67752	-0.930325	1.83354	1.83354	0.85619	1.72417	-3.09364	-0.608873	-2.9085	0.466494	1.04793	-2.84933	-3.60234	-2.58309	-0.670704	0.47599	0.47599	-2.75762	-2.37617	-2.54706	1.33255	-0.873659	4.64652	-3.77476	-2.91339	-1.26635	-2.5269	-0.822001	-2.51979	-0.0868664	-0.0868664	-2.50762	-3.49255	0.710464	0.710464	-0.11396	-2.40367	-1.43636	-3.6594	-2.60215	-3.11784	-0.440556	1.04539	1.71461	-0.306105	-3.33274	0.635805	0.638254	-3.51402	-1.49151	-0.691212	1.01032	-2.49583	-1.04732	-3.79451	-3.41227	0.447399	-5.1915	-3.80061	-3.21089	-3.15187	-3.72705	-2.15675	-2.13161	-2.74135	1.37483	-2.82753	-4.8383	-3.16441	-3.07339	2.63955	-0.901363	-2.94658	-2.58872	-0.728981	3.56026	-1.85041	-3.15692	-0.537306	0.878965	-1.45511	-2.89699	-0.962431	-0.443184	0.197449	-2.96266	-1.40944	0.513105	-3.50189	-2.83877	-0.509857	-0.461197	-3.76414	-1.79524	0.345055	-1.1044	-3.25645	-2.65911	0.721861	-3.09376	2.23764	2.688	2.688	2.17186	0.918095	0.502748	-3.59406	-0.720936	-2.93728	-3.22066	0.180645	-1.81219	-2.9319	-3.13758	-2.74949	-3.29238	0.528458	-3.28737	1.40498	-0.440979	-3.14947	-2.80011	-1.12277	1.13736	-0.0592976	-3.0189	-2.36152	-3.29015	0.700861	-3.18317	-3.94929	-3.03432	-3.03557	-1.3135	-1.4111	-0.936045	-1.29951	-1.29951	-1.29951	0.320478	-2.57338	-3.54153	-2.53996	0.0352573	-1.46483	-3.14	-1.19236	-1.26259	-3.71627	-0.0877285	-0.402283	-2.81435	1.84242	-3.03582	1.37426	-0.206188	-0.521185	2.14925	-0.273909	-3.04623	-0.504801	-2.69896	4.51053	-0.133266	-3.55092	-1.9676	-0.762144	-0.827526	0.253695	-3.4496	-2.64626	0.651741	-0.7516	-3.0625	0.00286674	-0.764582	-0.231606	-0.68528	1.37139	-2.78476	-1.72559	-2.70823	-1.81625	-3.28669	-3.60206	-2.74355	-4.04921	2.162	-0.485104	-3.10997	-0.780893	-0.753387	0.71682	0.219107	-2.87281	-2.51922	1.45468	-1.5321	3.96758	0.800098	0.965967	0.297358	0.703392	-0.398905	-0.800974	0.675261	-2.18627	-1.31381	-0.336353	0.196796	-3.49038	-0.712526	-0.581816	2.72386	2.38026	-0.206619	0.137106	-3.57673	3.48835	-0.987946	-1.30191	2.81145	-2.93323	-2.40343	-3.53028	-3.28304	-3.22648	-0.453571	-2.84252	-3.11289	-3.9991	-1.46898	0.353821	5.88414	-2.58505	-0.908375	0.808031	-1.57028	-3.19522	-2.40842	-2.19654	4.51053	-0.38043	-0.090517	-2.68909	-0.473186	0.490187	-1.59873	-2.9661	-4.1436	2.92754	2.89712	-4.34547	-3.04203	3.05073	-2.4453	-3.07819	0.71096	-2.58386	-3.52891	3.06183	-3.10654	-2.85462	-2.31933	-2.70707	-1.53877	-4.20028	-2.81665	-2.07443	-3.37705	0.273603	-0.917421	-1.02302	0.858601	-2.86405	-0.237259	-2.32549	0.712866	-3.77756	-3.64989	-3.81544	-1.41462	-0.68799	-3.58347	-0.262562	-3.41964	-0.578831	-3.80167	-0.636446	-1.15034	-3.17707	3.43032	-2.84644	-1.52562	-1.54524	-2.03823	-2.21272	2.2937	0.914988	1.23566	2.07867	-1.33716	-2.16734	-2.28996	2.31404	-3.64505	-2.60507	-3.5037	-2.2131	-3.1964	-2.46766	-3.15509	-2.97868	-0.970478	-0.776396	3.97295	2.05109	-1.0864	-3.47073	1.42208	2.17408	2.17408	0.28266	0.470778	2.19481	-1.45393	-3.11114	1.71724	-0.189726	1.64286	-3.75601	-1.2278	-0.378643	-3.54394	1.3898	0.85767	0.152233	1.27058	-2.9424	0.163141	-3.45979	-1.41062	1.83576	-0.743847	0.93013	-4.4432	-1.93454	3.59574	-3.2399	-2.77655	-3.05002	-1.84358	4.62436	1.76859	-0.0459003	1.2885	-3.53298	1.80209	-2.93285	-3.44172	1.31733	-1.07505	1.09689	-0.1038	-3.13726	-0.194502	1.40905	-2.77436	1.93371	0.748512	-2.79911	-3.27992	0.265163	-3.68181	-2.17527	1.04953	-3.06306	1.31178	-3.21095	-2.42608	-3.25699	0.783772	-3.8752	-2.88238	-0.104605	-0.675678	3.10874	-0.0793324	-0.672989	-3.75935	1.74994	2.59026	1.10654	-3.26956	-3.29052	-3.11055	-1.3838	-2.68802	-0.846252	1.74725	-3.915	1.20117	-1.13395	-3.55584	-3.96321	-2.51851	0.186853	-2.87309	-0.723406	-0.578831	1.82922	0.41851	2.22208	-3.6172	-1.2548	-2.21617	0.115034	-3.92087	5.96408	-2.24903	-0.784006	-0.610777	-3.01006	-1.11612	0.0995102	-2.85837	-2.3175	1.02208	0.496527	-3.29132	0.834202	0.156887	-0.451265	0.8225	0.692699	-1.85095	-0.0809803	-1.83583	1.24459	1.24459	-0.409391	-0.143433	-0.354349	-3.28783	0.155598	0.370472	-2.18326	-2.47999	0.188442	-3.36436	2.82084	1.73014	1.04983	2.39232	1.1481	1.54382	0.410412	-1.88629	2.72017	-1.06536	-2.38197	-3.03664	-3.30429	-1.00212	-2.2546	-3.02636	0.568056	-2.62493	2.15333	-2.48407	-3.10692	-2.95074	-0.889755	5.68398	0.704428	-0.25004	-2.63378	-0.779072	-0.773834	0.786306	0.786306	-3.02885	0.18334	-2.51133	-2.49924	-2.91467	-0.550406	0.776104	-4.26936	-2.70787	0.326363	-2.46251	-3.77933	-2.78443	-0.460594	-2.99691	-2.48266	-2.85144	-0.950443	2.44495	-3.82602	-1.10884	1.71148	-0.446241	-2.8675	0.271433	-2.06918	-0.780142	-1.98313	-1.04436	-3.5054	2.7559	-4.49261	0.486006	-3.54788	-3.9679	-0.548214	-3.02992	-3.58505	-3.93726	-2.73525	-0.693329	-1.09464	0.788801	-1.67927	-3.12309	0.610771	0.610771	-0.0620308	1.39434	-3.09132	0.830381	-3.32439	0.0837574	-0.260242	-4.44995	1.88423	0.0119934	-1.02302	-3.59191	-3.57118	-0.179371	-2.51822	1.97649	-2.65454	2.79751	2.07867	-4.26808	1.00647	-0.116394	0.386267	-3.23331	-3.47083	-2.30323	-0.35379	-1.24604	-1.41859	-1.45186	-3.14926	0.247139	1.97549	-2.62619	-2.83227	1.03206	-1.27007	-1.27007	-3.12127	-3.3917	-1.89769	-3.65102	-0.134569	-2.78484	-0.307493	1.20942	-0.585089	-3.15671	-3.46688	1.67356	1.90569	-2.86225	-4.14332	-2.6632	0.490364	-1.50251	-3.45762	-3.71681	0.843796	0.843796	-0.71652	-2.26927	-3.02575	-3.32249	-3.22149	-2.55084	-2.40105
Intensity MR2293_2min_4	Auxin	2	-1.88704	-1.55869	-0.942286	1.48982	1.48982	0.0983171	-0.716424	0.170606	-2.41208	-3.0183	1.67767	0.278571	0.299642	-3.47585	0.258964	-4.28323	2.11018	2.11018	-4.50145	-3.57124	-0.0230627	0.206906	-3.68277	-0.997138	0.205375	-0.426694	-0.108251	-3.31373	1.10415	-3.79391	-3.49087	-3.02107	-3.06448	0.0160723	-1.15507	-2.46725	1.60627	0.811528	-1.79804	0.322616	0.322616	-0.384904	-3.51291	-0.984487	-0.685382	-0.842652	-3.39322	1.16626	-4.25674	-3.76945	-1.13623	-3.02927	-2.88122	0.0491934	-3.643	-4.08769	-2.28309	-3.62256	-0.518239	-3.49046	-3.04973	2.19299	1.86929	1.5019	-0.590419	0.626822	-0.084733	0.818805	-3.70583	-3.81558	-2.98167	-3.80085	3.78102	4.05308	-3.53303	-0.799788	-2.74179	-1.28657	-3.04916	-1.96563	-0.617183	0.296708	2.01759	-3.77772	-4.19424	-3.17098	0.668405	0.653823	1.99835	-2.44709	-0.904593	-0.904593	-2.93035	1.82441	-3.75721	-3.2059	-0.56791	-2.84917	-3.45906	-1.1461	-1.93904	-3.27084	-1.00251	-3.40707	-1.53343	-1.73587	0.233199	-3.42316	-0.553929	-0.479758	-3.86997	-0.48025	0.371491	-1.93156	-1.22044	-4.55958	-2.53347	1.69307	1.69292	1.75446	3.34922	1.21972	1.17026	0.655978	-0.0327978	-4.37183	-3.16363	-0.168183	0.181188	1.36409	-0.943782	-3.05933	-4.21611	0.478465	-0.339808	-3.94859	-0.878612	-3.58487	-4.70926	-0.79193	-0.321574	-3.77529	-2.85761	-2.7034	0.296361	-2.39151	-3.89039	0.0625296	-4.21504	-2.72474	-2.92868	0.139995	-2.65924	-6.78574	-3.09	-0.378087	-1.21511	-4.00001	-3.54279	-0.615014	1.74242	-3.14692	-2.97333	-2.50324	1.92772	-0.21799	1.49143	2.12395	-4.346	-0.50734	-3.27119	-0.3814	-4.51403	-2.16339	-0.0459547	-3.44383	-2.39082	-2.60203	-1.04704	-3.9063	0.0912313	-0.886304	-3.03723	-3.22212	-2.10406	-3.21785	-1.81454	2.25123	-3.7402	1.33124	-0.912959	-3.63434	-1.4331	-3.2975	0.0671949	-1.79266	-0.766561	0.6303	-0.277184	-3.80802	-2.66469	-3.83118	0.202918	-3.55492	-1.62864	-4.96312	-4.42369	-3.30312	-3.19715	1.08231	-3.0173	-3.22975	-3.83685	-2.63208	-2.1016	0.690003	-1.79088	-3.45018	0.817279	-0.891675	-0.599391	-0.266255	1.24342	-0.760556	0.164245	-4.44253	-3.10829	-1.04034	-3.23761	-3.06116	-1.11662	-2.89338	0.009202	-2.9604	-0.86309	-3.74109	-3.11131	-0.681746	-2.76092	-3.23096	-3.56158	-1.60564	-3.67025	0.727693	3.3531	-0.278386	1.47216	1.71704	-4.1506	2.66459	-2.78136	-2.8049	-3.63428	-1.19248	0.379777	2.55645	-2.76531	-3.85183	-4.88732	-3.77872	-0.710856	4.76108	-2.12343	-2.69631	-2.56686	-2.84879	-5.27447	-1.3781	-0.938081	-3.43443	0.531688	-1.31471	-0.907243	0.550258	0.859797	-3.20597	-0.511065	-3.55446	-3.47601	-1.60737	-1.60737	-1.37341	-3.09645	-1.69389	0.978517	-2.04967	1.85284	1.23684	-0.896144	-2.53518	-1.22799	1.64722	0.0102549	-1.73738	-3.95353	-3.6003	-2.01572	-0.0165377	-0.0165377	-0.0165377	1.63484	-3.23473	-2.93052	-0.489356	1.07963	-2.30857	-3.45104	-2.75247	0.921554	-3.82821	-4.33945	-0.940928	-3.58539	2.67327	-0.723998	-0.794013	-4.04196	-0.96959	0.380538	-2.25833	-1.7154	-1.7154	0.378417	-1.27825	-1.30189	-0.474933	-3.93185	-5.1556	-5.98214	1.0073	5.76251	-3.67621	-3.4028	2.26647	-2.59685	0.931304	0.793033	-1.89957	-3.35538	-0.90804	-3.61326	1.66279	-2.71523	0.976613	2.51758	2.84798	-4.02292	-1.35122	-0.369838	-0.369838	-0.492139	-3.99771	0.00645733	-3.72923	-3.82065	-3.97828	0.515155	-2.93695	-3.35538	-0.629384	-3.50967	-0.898646	-0.825629	0.301707	-0.471005	-2.03178	-1.08457	-0.103988	1.8765	-3.37999	-3.04957	2.84454	-2.97867	-1.97639	-3.53261	-3.72728	-3.07812	-3.93392	-1.82182	-3.38254	-3.54673	-2.47038	-1.03781	0.474549	1.93551	2.0305	-0.68345	-0.928355	0.536523	-3.24402	-3.84676	-0.236953	-4.56899	-2.75637	-0.259551	-1.63509	-3.20746	-1.69829	-3.50608	-2.9007	-2.84833	-0.847861	-3.43183	1.91778	0.355493	2.0227	-3.5447	-2.946	-0.741155	-2.89357	-2.74112	0.279737	-2.62898	-0.216016	1.48105	1.4328	-3.77868	3.981	1.20813	-0.779979	-2.92633	-0.525144	-1.05807	-4.71101	-0.875104	0.445292	2.11477	-0.49433	-3.85584	-2.9914	-2.81096	-2.73444	0.228499	-1.64377	0.775786	0.0153723	-3.73139	-2.17022	-1.80898	-3.04865	-0.52871	-0.0194025	0.535792	2.0507	1.67389	1.73074	0.389583	-3.53364	2.33772	-3.425	2.39303	-0.431647	-4.3709	-1.41582	-0.643126	-1.15425	-0.499721	0.0249281	-1.52029	1.57378	1.42584	-1.79657	-1.16596	-2.57702	-3.72014	-2.31117	-0.716887	-2.61525	-0.0174685	-0.0174685	-3.33349	-3.38228	-1.36073	-2.57644	-3.68567	-2.78792	5.18295	5.18295	-1.59048	-1.3596	-3.09899	-2.36712	-4.02379	-0.858979	-2.06391	-3.65925	-0.8922	-4.1823	1.22218	1.22218	2.54535	-3.82702	1.37146	-0.716657	-0.108403	0.134978	-1.00251	-3.77649	-0.712708	-0.538026	-0.538026	-0.14845	0.947715	0.723245	-4.20982	-3.49416	-0.5558	-7.72063	1.3282	-3.51763	-2.89983	-4.70063	-1.78951	-2.61288	-1.52659	-4.14963	-2.7074	-1.32426	4.05222	-4.58259	2.41972	3.07191	2.67593	4.47085	2.51188	2.18541	5.85499	-4.66049	1.54217	2.85923	4.12188	-3.27376	-0.799788	-0.799788	0.716889	1.32094	-0.226571	-2.85851	-3.36664	-1.5075	-3.60028	-0.0382357	0.475619	-1.74834	0.512132	-0.226323	-1.1112	-3.87305	0.101684	0.830108	0.00321484	-6.15482	1.09574	-3.6237	-3.56743	1.46654	0.438836	-3.27121	-3.50176	-3.84787	-2.81733	0.280726	-0.584361	-1.72727	-3.99012	-3.95956	-0.79144	-2.45428	-3.69802	-1.24185	-1.14266	-4.9532	-3.59337	-4.02206	-1.06317	-3.80017	0.887015	-0.530753	-0.473065	-3.1555	-3.33153	-4.13887	-2.36528	-3.24134	-3.81046	-6.51004	-1.00748	2.81429	1.35646	-3.12206	0.577813	2.32154	-0.614255	-3.31381	0.397229	-0.252709	-3.93738	5.12794	0.332366	2.67593	5.85499	5.65811	4.54274	4.65114	-3.91985	-3.97501	-2.34195	2.12322	1.50403	1.50403	5.77445	5.77445	-2.41109	-3.51565	-2.77583	-0.931186	0.96626	-2.137	-3.25873	5.10217	-3.20116	-2.38101	-1.67789	-3.57754	-0.425555	0.525117	-3.2933	2.39666	0.622464	2.39666	0.745605	0.326005	-4.02833	4.08055	-3.15852	2.38953	0.760043	-1.42725	-0.278642	-2.83861	-0.99122	0.592101	0.0800333	0.594398	-4.041	-3.18784	0.845382	0.845382	1.99431	-3.77661	-1.31041	0.16916	-4.12853	-1.40423	-0.29634	-3.24175	-0.920972	-3.33536	-1.14059	2.5383	-1.42204	-3.15197	0.360349	-3.79499	-2.97692	-2.83742	1.22081	2.45136	1.40758	-1.0788	0.477601	-2.17183	-0.169297	0.855386	-2.98996	1.78324	0.453889	0.453218	2.9231	-2.02519	-3.3611	-0.031785	-3.73811	1.82051	-3.14027	-3.6121	-2.42869	-3.46996	-0.952516	1.3102	-7.06155	-2.7584	-2.40402	0.435283	-2.26491	-4.13243	-4.8865	-1.18314	-2.51095	-4.51196	-3.88082	-2.6658	0.0298567	-3.7848	1.00597	0.335677	1.13363	1.11862	0.230308	-1.88127	1.10596	-1.33192	-0.809424	-4.0089	-3.47515	-3.98566	-1.01033	-4.52511	-3.44488	-0.0638819	-3.9456	-2.80476	-0.523416	-3.3576	0.496074	-1.46067	-1.1368	1.05482	-2.06903	-3.90067	0.466996	1.18567	1.73304	0.18312	-3.3263	-1.78229	1.1885	-5.17063	-0.400598	0.359027	-2.3665	0.299642	0.456985	-3.25731	-3.872	-1.45696	-3.64188	-3.36779	2.37624	2.37624	-1.03354	-2.77912	-1.07755	0.366452	-1.73464	-0.25752	-2.64392	3.41077	-0.701163	-3.0696	-2.58506	-3.16158	-2.0979	-0.665164	-0.236703	-0.702199	-4.79826	-3.34055	-0.777673	-1.69848	-1.12548	-3.35081	-0.541934	-4.2479	-1.13593	0.809834	2.18441	-2.97876	0.618278	-2.51558	0.340657	-3.49142	0.158299	1.7818	0.397605	-0.608098	-3.13452	-3.08386	-0.147119	-0.792174	-3.27513	1.69289	-1.23317	-3.66831	-1.47609	-0.669433	-1.36872	-3.70308	-2.83014	-2.71116	0.40665	-0.0367117	1.74923	0.909368	-2.49476	-2.8699	-3.58818	-0.834935	-2.88666	-6.38153	-2.10425	0.758748	1.36703	-1.81037	0.964667	-2.38148	-0.798804	-3.59703	1.11147	-4.31498	-3.48351	-3.29197	0.0231905	-0.000813484	-1.2608	-0.845826	-3.25845	-1.91755	-5.50898	-2.29439	-3.44312	-1.14165	0.380483	-3.5755	1.88292	3.08606	-3.70073	-2.35911	-2.6593	-1.71104	-1.98925	-0.947461	-1.23745	-2.97748	-0.688569	-3.3635	-3.15073	-3.89017	-0.807071	1.8086	-2.4408	-1.13042	-0.58023	1.56692	-2.29228	-3.34579	-2.93252	0.948888	-3.60659	0.247451	-1.55628	2.01085	2.46179	0.910535	-1.09212	-2.6338	-2.65308	-3.41	-2.65996	-1.10355	0.979629	1.43028	-3.39261	2.61258	-2.9148	0.892436	0.345731	-4.32228	-5.13267	-5.13267	-3.31916	2.08229	-0.202525	-0.420529	2.76758	1.59503	-4.77978	0.538619	-2.13775	-0.276841	-0.276841	-0.785211	-0.394635	1.83269	-3.59632	0.475211	0.623889	-1.81509	-0.845191	-2.28635	1.96342	-0.28535	1.34556	-3.26033	2.05613	1.6777	-2.62497	0.0608358	1.97611	2.51064	2.80105	-0.353749	-3.61939	-3.33472	-2.88485	2.32126	2.65283	0.878615	3.75857	2.05591	3.02385	0.721143	-3.41352	2.0808	2.0808	-0.871089	6.08212	-0.0965567	-3.85324	-3.93732	2.43797	2.03554	2.37433	2.41905	3.24019	-2.06877	-0.257436	-3.67013	-3.37664	-3.33258	-2.89519	0.70752	-0.589459	-3.42092	-0.94283	-4.04838	-3.56902	-0.297122	-5.08731	-4.07768	0.340377	0.673911	0.673911	1.25363	1.25363	-1.13805	0.899354	-3.30791	1.58719	-3.70796	-0.620984	-1.44128	-1.8005	-1.67419	-0.519658	3.8251	1.79963	-1.46137	-3.50252	-1.06223	-1.46324	-3.75682	-0.500319	0.39594	-1.28657	-2.51488	-1.80035	-2.93194	2.66348	-2.51757	-3.77883	-0.808681	-0.284488	-3.45099	-3.64114	0.917516	-0.688684	2.04337	0.76188	-3.3515	0.11461	-1.95883	-1.69401	2.53599	0.0277071	-3.45571	-3.8169	-1.01047	-1.20807	-0.255071	0.918826	-3.17187	0.226626	-0.900889	-1.09162	-3.60852	0.735148	-1.83577	-4.50213	0.405477	-0.604867	-0.619571	-3.7781	-3.86454	-3.60282	0.43476	-3.32714	-3.12711	-0.757802	-0.310479	-3.81271	-0.355105	-0.355105	-1.08629	-1.92164	-5.02808	-3.91331	-2.70862	-0.393613	-1.52112	-3.34363	-3.37705	-2.57846	-2.95177	-1.52934	-0.517936	-0.204234	-1.23073	-0.754338	-3.10657	-1.66557	-4.09424	-3.30655	-2.63443	-2.74264	-3.9025	-0.349328	-1.22872	0.914367	-2.95683	-3.02849	-3.09303	-0.759238	0.828834	1.77702	0.874608	-3.19588	0.174434	-1.30757	1.58432	-4.00066	1.86295	1.4705	-0.267362	1.91221	1.91765	-2.46601	0.736548	1.55857	0.542605	0.281192	0.904803	0.417865	2.192	-0.900098	-3.73007	1.75477	0.734298	0.808946	-3.49413	-1.38317	-0.657224	-1.5103	1.94202	1.94202	-1.60401	0.608523	-3.79775	-2.74759	-3.173	-2.98754	-1.4848	-0.110005	1.34297	-2.05772	-3.55555	-3.39795	-1.55705	-3.21452	-2.86432	2.87465	0.235845	1.41755	3.45762	-0.831658	-1.14215	-3.0192	1.25793	-3.83112	-0.0033617	-0.0033617	3.15319	0.803445	2.61084	0.320125	-4.62938	-2.83406	-3.46345	-0.793399	-0.809052	-3.29296	-2.31165	-3.15875	0.263684	-1.4397	1.11327	0.806521	0.905181	-3.97235	-2.85737	-3.2934	-3.47233	-3.50899	-3.81058	1.34623	1.5356	-3.25842	-1.96929	-0.869021	2.76654	2.27552	2.7093	-3.06333	-4.01591	-2.29509	0.849313	-0.648438	-0.808681	-1.91441	-3.26814	1.5259	-1.93097	-3.58073	-3.91486	-3.6532	-1.64425	-2.42396	-2.97079	-3.70049	-2.63733	-0.799664	-4.36186	0.79099	-2.94964	-4.2772	-1.51531	-0.279929	-6.69596	1.63791	-1.7933	-3.60294	3.1876	-2.76574	-2.76574	3.66164	-0.945962	2.46089	-0.750882	-2.41534	-1.50521	0.108457	2.02218	-3.24621	-2.72276	-3.05404	2.06405	0.886172	3.67283	-1.16664	-0.853473	-3.70384	-0.648881	-3.01934	-1.46562	-0.33525	-0.202849	-0.332219	0.0377321	1.49113	-3.29933	-2.9143	-2.9318	-1.61289	-0.604867	-3.07414	0.134463	-3.32577	2.2114	1.99461	0.570165	-0.660909	-0.144614	-0.27077	-3.49002	-0.732432	-0.84151	-2.94486	-2.30946	-3.01324	-2.4532	-3.55519	-0.941199	-2.74414	-0.419299	-2.95905	-7.62834	0.742099	-4.15431	0.300387	-3.82024	-4.33164	-3.72619	-3.43016	-4.10135	-1.91629	-1.56001	-2.90895	-3.48126	-3.36314	-0.0913477	-0.574531	-0.574531	-0.878612	-0.753503	-0.192952	-3.61351	2.20269	0.876998	-1.13422	-1.65101	-3.9594	1.61438	-3.14981	1.25772	-0.494031	1.22357	-1.29278	-3.03997	-3.38087	1.15637	1.15637	0.290996	-0.140475	0.129493	-0.287248	0.599916	-3.17149	1.67176	0.701749	-2.48211	0.611304	-0.159152	-1.48076	0.158046	-1.15326	2.98042	-0.370111	-4.43589	0.168153	-3.42653	0.400233	-0.490947	0.698571	0.548228	-0.860648	-1.75381	-3.2942	-4.21662	-2.64492	2.29176	0.981565	-1.53231	-3.00833	-0.51571	-2.35984	-3.371	-3.76205	-4.56211	-2.90469	-2.19138	-3.90226	-3.41971	0.9192	-0.20995	1.44711	-0.45066	-0.297381	-2.62519	-4.18943	1.90149	1.65267	1.7044	0.78201	-3.53039	-2.72309	0.836379	5.21842	-3.42913	1.14748	-1.85524	-2.88467	-1.31944	-1.49457	0.870784	-1.50837	-1.8096	-3.53675	-3.47535	-1.90253	-2.93391	-1.392	-2.38164	-1.07141	-3.07647	-1.39339	1.53174	-3.76253	1.64288	-0.858466	-2.65483	1.53808	-2.57209	-0.336053	-0.581288	0.55782	-1.20077	-3.25091	-2.02891	-3.30579	-1.08388	-2.97816	3.79846	-3.02678	-2.10431	-3.61575	-3.96624	-3.73203	-0.564979	-3.77109	2.41495	-2.76963	-4.30529	-3.39542	-3.2652	-2.96399	-4.71316	-2.37135	-2.5169	-3.66621	-1.53178	1.88895	0.595288	-2.99152	-3.78733	0.113107	0.304631	-0.55424	-2.70671	-1.35623	0.0815039	-1.71331	-0.288802	4.12857	-3.85484	-3.27549	-1.06539	-0.95608	-2.79475	-2.96331	0.645165	0.249534	-0.313201	-2.85071	0.866639	4.67488	-4.25473	0.651978	-0.767644	1.39575	-2.32901	-0.642684	-0.920972	-3.21758	-0.618485	-0.468362	1.22998	-1.15398	-2.64717	-1.44302	-1.72844	-3.15128	-2.78882	-3.23093	-2.70586	-4.01122	-2.68883	-0.375974	-3.15632	-0.424699	2.02049	-3.54452	-2.19366	-0.393334	-3.39377	-1.9317	-0.451047	-3.39376	-4.26609	0.243751	0.391255	-3.8042	0.958421	-3.53126	-1.5573	-2.80176	-3.00139	0.502927	-2.66216	0.889766	-3.7709	-2.47449	0.793809	0.793809	-1.04942	-2.92729	-1.5124	-1.5124	-3.30724	-2.73393	-0.111915	-0.111915	-4.14312	-0.470614	-1.41516	-2.98142	-3.17018	-0.33311	-1.16806	-1.8256	-3.17591	-0.189561	1.48535	0.678912	-1.4091	-4.12942	1.3545	0.131043	-0.1225	-0.236203	-0.904857	0.305776	3.93804	-2.29241	-2.59048	-1.27758	-4.09986	-1.84093	-1.93197	-3.34946	0.137938	1.74999	-1.11528	-3.60024	2.20622	-3.37098	1.45953	-3.01602	-3.40186	0.0022974	-4.04464	-7.15805	0.876382	-1.9813	-2.72733	-3.85794	-1.55229	3.19062	2.20401	1.42025	-0.186097	-0.202361	-3.58771	0.639138	-3.3924	0.861939	2.68046	-2.64361	0.638728	-2.71224	0.844871	1.81157	1.03501	-0.285867	-1.01389	-2.07029	-0.164611	0.0213785	-1.27588	2.72275	-3.51376	-0.984767	-3.1487	-2.80348	-0.531571	-1.00393	-4.30601	-0.344739	-0.695083	-0.766561	2.43628	-0.31285	-2.63553	-2.66208	-0.360545	2.19573	-3.88931	0.313594	2.40203	-1.17738	-1.37809	-0.469144	0.0525389	1.35858	0.315982	-0.631137	0.356652	2.852	-3.57703	1.06429	-1.22283	-3.32226	0.0268049	0.244349	-3.49895	-2.54263	0.385474	-4.07941	2.82341	-3.4144	-3.44632	-3.22968	-3.2158	-0.22046	-3.9775	-3.81558	3.20204	-3.81409	-0.170569	-0.287507	-3.49603	-3.49139	-2.42019	0.0921602	-0.32237	-0.748267	0.592757	-3.97625	-3.76387	-2.79556	-1.64919	1.06888	-3.29129	-3.44526	-0.239957	-3.69914	-2.87759	-2.74226	-4.09434	-0.926742	-0.255155	-2.09579	-0.644563	-1.43574	2.05642	2.87994	1.56444	-1.58597	1.39849	-0.240457	-0.733256	-0.452209	-2.64307	-3.73937	-3.25011	-0.861291	-2.53638	-0.884084	0.374003	-6.76751	-3.47315	0.328372	-3.30184	-0.85143	-2.8898	-1.61738	-2.98382	-3.62091	-2.90344	-2.80351	-2.80622	-3.20607	-1.02508	1.624	2.53879	2.35151	1.87829	-3.93138	1.95538	3.48434	0.867919	-1.32584	-0.66842	-3.35155	-1.05665	2.0155	-3.16145	-3.50632	-3.24228	-0.569274	-1.37546	-1.21092	0.426047	-3.56784	0.00420284	-2.99271	-3.82237	0.156079	0.154872	-2.76975	-1.23336	2.24748	-3.47958	-0.301995	0.905107	-3.54815	1.30469	-0.8129	0.138967	0.903178	1.08244	0.787307	-2.28706	-0.00612927	2.41283	1.94955	-1.39059	-2.64882	-2.57572	-2.77215	-0.891675	-2.58888	0.245662	-1.30563	-0.896802	-3.72461	-2.94228	-3.86156	-0.416085	-3.93217	-4.06008	1.5484	-4.29017	-3.92573	1.02535	-3.78511	-0.11375	-3.92725	-3.4882	-0.0138216	-3.32171	-3.30192	1.61821	-1.43985	-3.30861	-1.93751	0.828355	0.910308	-1.64815	-0.927011	-2.62563	0.141662	2.78698	1.09471	-3.70147	-3.35338	-0.031642	-3.88303	0.654048	-0.937808	-2.38118	-1.80196	-2.82093	-3.8209	-0.161523	-2.31494	-3.22887	-3.0938	-3.7391	0.827956	-2.4407	-0.613065	-0.196029	-3.63567	-3.96066	-3.47219	-3.07445	-1.75898	0.889804	-2.88259	-1.49142	-1.05981	-3.12725	-1.73945	-1.27969	-3.94927	1.72226	-3.1758	-0.1732	-3.25268	-0.348968	-1.51385	0.351285	0.369412	1.22958	1.22958	3.43196	-0.344022	1.39201	-1.14407	2.90942	1.96601	0.358916	-1.14504	-3.28983	0.0777559	2.23231	-3.02292	0.0686808	-3.07815	-0.0392523	-1.1904	-1.69163	-3.40025	-1.83774	-0.187627	-2.02292	0.922711	-3.35717	-3.80836	-0.497722	0.469092	-3.2721	-3.12899	-0.920302	7.01546	0.246795	-1.982	-2.48794	-0.952243	1.55079	1.10901	-0.563828	0.318877	3.26814	3.17089	0.518516	-1.25177	-2.37704	-2.98793	-2.71453	-4.34528	2.5125	-1.54885	-0.874455	-2.58647	-2.82978	-3.17101	-3.82133	-1.11227	-2.07979	3.01749	-0.0374365	-0.625779	-3.77751	-1.14432	-0.907243	-2.72381	0.200397	2.78903	-0.156549	-1.84644	-1.01404	-3.22564	2.50106	-1.68912	-4.15507	-3.04773	-3.58847	-1.61935	1.38171	-2.77738	-2.78177	1.28825	0.984927	3.77876	-0.628291	0.968394	1.138	-0.88997	-1.12555	-1.99339	-4.08766	-3.53165	-4.037	-2.07335	-3.19938	-4.04702	-3.33483	-3.97617	-1.98123	-3.63091	-3.07239	-0.832917	-3.93379	-2.85931	-1.52808	2.49266	-0.942695	-3.63942	0.91215	-1.00478	-1.10892	-1.19247	-2.46903	-3.73654	-0.195542	-0.198298	-0.812776	-0.764876	-1.17379	-2.70892	0.885982	-2.99754	-3.24282	-4.07954	-4.36463	-0.755174	-1.18075	-0.400598	-0.227399	-0.63026	-0.826882	-1.13018	0.189708	-4.33254	-1.8997	-3.83057	-2.85409	-3.71264	-3.07339	0.310632	-0.244557	-3.16901	-4.08173	0.838952	2.07703	-3.22884	-3.19739	-3.09032	-3.2454	-1.22102	1.2016	-2.95776	0.15887	-1.54631	0.642631	-3.27172	3.55657	3.76524	0.194043	-4.27763	-0.115281	-2.47965	0.533692	-2.22988	-2.20078	-4.31944	-0.661803	-3.3906	-3.13706	6.12835	-1.21506	-2.65096	0.366727	3.48813	4.37153	4.24352	-3.29124	1.33887	-1.33666	0.483735	-0.69921	-3.29361	-4.13067	0.268271	-4.52679	-3.12597	0.125932	-3.48239	-3.72353	1.04498	0.576865	1.0494	-3.80966	3.07863	-3.69725	-1.63043	-2.53951	-0.185855	-3.94574	-2.82307	-5.54066	-3.76845	-0.329196	0.264743	0.998656	1.45231	-0.512275	-0.543893	1.22892	-2.65039	-2.43453	-2.85557	-1.87827	0.447005	0.959147	5.71429	5.62137	3.8798	-1.16848	-3.5964	-3.31027	-1.3658	0.602387	-0.651101	-0.651101	1.18047	-2.71631	-4.4291	0.554791	-1.14793	3.0255	-2.39577	2.51473	0.416965	-0.183684	-3.56531	-0.792052	2.36818	0.397712	-0.604974	-2.78178	5.54242	-2.7192	-4.0461	-0.32964	-6.16905	0.274541	0.50965	-0.0958014	-1.28993	-1.28993	-2.57342	-3.09538	-4.46972	-6.1048	-2.09117	-0.706233	-3.14808	-1.36732	-1.22373	-1.1397	-1.16884	0.433347	2.26473	-1.875	-3.14068	-0.0728559	0.723586	-3.85159	-2.37029	-0.189641	0.671472	-2.90952	1.75278	-4.07897	1.73689	-3.62063	-1.25801	0.888888	0.0487146	0.794095	0.652698	-1.96762	-3.92236	-0.687089	-3.35909	0.936007	0.61135	-3.95245	3.39344	0.0524034	-3.17707	-2.7441	0.0989771	-3.47566	-0.0985994	-2.79783	-2.83286	-0.0189734	-0.190288	-5.6539	1.36801	-3.64382	1.79001	-1.55034	0.13691	-0.0149641	0.835824	-0.397613	5.90388	6.08431	-3.26874	-3.63466	0.56372	2.16181	-2.75509	2.77411	1.28796	-0.486182	-0.965302	-2.7488	-2.96768	-1.29485	-2.91782	-1.57346	-3.58827	-3.27855	-0.646665	-0.646665	3.77855	-2.90443	-3.10276	-1.95082	-2.68158	-0.311707	-3.8654	-3.07713	-3.81119	-1.15428	-3.35538	0.726411	-0.256928	-0.98813	-3.64424	-2.89515	-1.39435	-4.16357	-1.6258	-4.27822	2.50193	-2.54306	-3.39753	-0.181357	0.341327	-3.25647	-3.36693	-3.26453	-4.094	-2.60672	0.0831079	-4.04848	-2.80717	0.262387	-1.67216	-4.17289	-3.08032	-4.11271	2.06981	3.56622	-1.45589	0.42315	1.53183	-3.47149	-3.57052	1.30254	-0.382874	-0.32405	0.463	0.519551	1.31746	0.786569	1.32434	-3.60067	-1.46016	-2.92582	-2.71214	-1.05852	-1.85511	0.0691519	0.156777	-3.2351	-0.232125	-0.232125	-0.541728	2.298	-2.79023	-3.53536	-2.49788	1.63445	1.63445	-3.28791	0.470218	2.24761	2.30618	2.25803	0.645843	-1.80687	-1.17991	-3.59644	-1.77068	1.08344	0.832015	-1.8486	2.69101	2.69101	2.17092	-0.513385	-4.65492	-4.13271	4.11124	2.48156	-3.55548	-3.02372	-3.85644	-0.68016	-3.19704	-5.72141	2.39693	-1.44156	-3.17307	-0.937266	-0.430503	2.68013	0.263036	-2.72107	1.54627	-3.10198	1.92765	0.415799	2.65452	0.410806	5.12213	2.58125	-0.192872	1.14282	-3.55429	-1.74032	-4.14635	-2.52249	-1.36905	-1.6713	-1.32308	-0.69554	-0.807815	0.601083	-1.22589	-1.47085	-2.95014	-4.15194	-1.15522	-1.15652	-3.29112	-0.598964	-0.84608	-0.84608	-4.64311	-3.50915	2.83525	1.69064	-3.13496	-4.18323	0.547114	-1.39547	-0.774039	1.04533	2.85014	-0.64589	-2.09431	-3.57739	-1.22112	-2.10769	-2.26564	-0.239705	-0.403775	-3.21091	0.631076	-0.405461	-1.63512	-3.20466	-3.64531	0.136523	-2.84451	-3.55738	-0.577378	-2.69818	-1.05607	-2.66483	-2.85606	-0.5558	-3.75095	-3.14342	-4.23818	0.661714	1.36659	-3.40215	0.439462	-3.30675	-0.256083	2.09537	-1.00124	0.654721	-2.31248	-2.76497	1.07648	0.806279	1.15309	2.28278	2.46884	-3.1174	-2.51578	-2.5663	-3.50631	-3.90009	-0.773435	-3.56635	1.28555	0.294921	-3.59815	-2.04927	-3.49654	-0.949645	-2.76914	-1.20287	-0.867343	0.289433	-0.862189	-0.889184	-0.889184	2.513	0.909329	0.604388	-0.711667	-2.69254	-3.5676	-1.79834	-1.79834	3.45993	-1.06296	-3.21811	1.03863	0.894568	-1.06296	-2.81862	-2.78604	-0.541522	0.675153	-2.50525	-0.347707	0.70301	-0.675971	-2.32909	-3.18325	-3.98915	-3.50519	2.34066	-3.11188	0.444461	3.33975	1.1848	4.34811	-3.42638	5.0681	5.02237	4.9245	-3.75882	0.342553	-1.35173	1.51572	1.14538	-2.20984	-0.189399	0.760377	-3.37121	-3.80587	1.23103	-1.2888	0.846051	3.3175	-2.94383	0.756658	-4.46858	-1.23331	-4.14605	2.84739	-3.4236	-3.10104	1.36002	-3.35089	-1.1119	-2.88293	-3.42675	-1.28863	-2.95619	-4.68767	-0.0946684	-4.28194	9.29365	-3.7485	-2.71109	-3.55166	1.54762	0.31848	0.851079	0.851079	-3.3831	2.89304	-4.1728	1.74362	-2.78414	4.69631	-3.21844	0.113891	-1.96699	-2.89766	-0.469634	0.896621	-3.28112	-2.98967	-3.16101	3.70919	3.70919	-1.67649	2.92114	-3.98455	-2.79372	-3.05506	-2.35271	4.61964	4.61964	4.02611	4.02611	-3.29517	0.580323	5.61763	6.00866	-1.51292	-3.49076	0.24578	-4.14051	-4.31414	-3.20838	0.669116	-8.45594	-2.79925	-2.52537	-0.274444	1.56503	1.78308	-1.21529	-3.95881	-3.9684	-3.39576	-1.95027	-2.45688	-3.47904	-1.2741	-1.82525	1.58061	-1.36945	0.657189	0.502978	1.82133	0.823207	-0.454242	-2.0621	-3.66309	-2.59965	1.59433	0.425311	-0.11398	0.107734	0.107734	0.204515	-3.17768	-1.52466	0.874608	-2.49587	-4.25758	-0.532697	-1.11903	-3.36302	-1.35884	0.367768	3.10936	-2.30631	-3.01109	0.828753	0.0683432	0.799266	-3.94802	0.165317	-3.43254	-0.0555525	-1.47718	0.12658	-4.11944	0.183928	-3.41708	-4.00656	-3.58792	-0.42015	-3.0965	0.0324869	-3.8991	-3.14202	-4.12972	-2.49096	-3.45091	1.21579	-1.41051	-4.21728	-3.12006	0.738034	-4.25859	-3.2438	1.3891	-3.02736	-2.95434	-0.842399	0.741761	-3.38706	-1.8826	-3.74719	-3.31715	-1.01976	-3.09002	1.81338	0.295152	-3.61181	-3.61525	0.309548	-3.06419	1.72989	-3.34361	-3.77699	-0.00918674	-3.71342	-1.7808	-1.82535	-0.612741	-2.58925	-3.46434	-0.933749	-0.667409	-0.895223	0.688512	-0.353478	-3.49536	0.998374	-1.38859	-4.40281	-3.25259	0.0388346	0.927629	-3.26589	-1.10674	-1.10674	-2.35592	-1.57365	-3.61336	-2.7724	1.44084	-0.583512	-3.37052	2.65508	-3.06944	-2.79788	-2.82918	-3.73254	-0.131461	-0.0149641	-3.12421	-1.15562	-0.463672	-0.974725	-1.80811	-3.42132	-0.869536	-2.99822	-4.32139	1.37414	-1.93299	-2.57415	-3.53118	-1.23717	0.613109	-1.60825	-1.23844	0.169412	0.169412	-2.45905	-1.05162	-3.10393	-3.2369	-2.54367	-0.899043	-2.75448	-0.404899	-3.54178	-0.679818	3.48951	-2.76096	0.833644	-2.52922	-1.16282	0.997275	-3.33971	1.60078	-3.41428	-0.706578	4.279	2.14723	0.389745	-1.57527	-0.379098	-0.588183	-1.03484	0.508557	3.29584	0.641633	3.31594	1.08387	-3.38812	-4.18553	-1.12336	-2.029	-0.578116	-2.93786	1.32032	1.33848	-3.17267	-3.36699	2.01822	-2.06886	-1.25921	-3.13468	-3.39958	-3.28628	-3.55362	3.38723	-1.68907	-1.31739	-3.61203	2.2395	3.39633	0.958421	0.26327	0.26327	0.151565	-4.03979	-0.877572	-1.48543	0.28317	-0.944736	-2.63823	0.190019	1.00382	-0.346717	-2.32274	0.104054	-2.10498	-2.10498	-0.801513	-0.801513	-2.44066	-4.73745	1.85169	-0.248837	-1.33523	4.61797	-0.0632162	-3.53266	-7.29097	-0.979178	-0.089015	-3.3185	-3.62456	-3.62801	-3.19251	-1.52527	0.186976	1.31944	1.31944	1.3026	-2.6077	3.72066	2.25497	3.07217	3.07217	-2.23177	-0.671008	-1.17767	-1.38068	1.66593	-0.254479	-0.57949	-1.74796	-4.65399	-0.26864	-1.44481	2.18896	0.151439	-4.1803	0.857886	-0.918429	-0.918429	-4.28199	1.92536	0.0157938	0.0157938	0.0157938	-3.21172	1.92999	0.608338	-0.328662	0.232116	-3.42612	5.00655	-3.43231	-0.452788	1.67896	-0.522906	-3.04762	0.14544	-0.101861	-2.75413	-3.58863	-3.38352	-2.89582	1.36266	0.276704	-3.37339	-1.6815	-3.98388	3.37576	-3.61549	0.401465	-4.1343	-0.961442	1.23188	-3.67395	-3.71681	-0.740092	-0.989394	4.92799	-1.82706	-0.531878	-3.88313	-3.51043	-1.01675	0.616618	-3.5393	-0.244056	-1.17518	0.264686	-3.61722	-0.575585	1.84524	-2.76587	-3.5923	-3.16633	-0.329106	-0.167706	0.282588	-2.98716	-1.60618	-3.14691	-3.13421	-1.149	3.733	-0.953885	-3.57667	3.59278	-3.92139	1.67089	-0.384627	3.32204	-3.46141	-6.19234	-2.27328	-2.18229	-3.29296	-3.60172	-3.48686	-0.999398	1.06723	-2.31558	-0.402467	-4.68093	2.90942	1.34865	-3.58072	-3.06792	-1.23063	0.309833	0.0979872	1.11615	-3.52162	1.62508	3.3359	-3.37349	-3.32445	-3.82166	7.21187	-3.46685	1.55508	0.474856	-0.125739	-3.50348	-3.15504	-1.5224	-2.99517	-1.0035	-2.78717	-4.09138	-1.39502	3.22499	-0.510663	-3.51159	1.58094	-0.626761	2.07417	0.158299	3.10764	-3.77493	1.50589	-4.02652	-1.66617	-3.375	-3.18671	-0.837714	2.25958	2.25958	1.10069	0.627463	0.627463	-0.207416	-4.24981	-4.41477	-3.99046	-0.795608	-2.92311	-1.14869	-2.00484	-1.67855	-3.55339	-3.46631	-3.38271	-3.43706	-1.67855	-1.63722	-0.416463	-1.49467	-2.76808	-1.27361	-0.472085	-4.00736	3.64217	0.707173	1.23872	-0.238454	2.14214	2.01895	1.23872	2.01895	-2.63622	-3.6859	-3.78148	-3.88942	-3.15208	-3.48921	-1.44628	-3.62444	1.85529	-2.48033	1.73272	2.78164	0.403071	-8.14414	-2.52881	-3.46299	-3.0831	1.43957	-2.86526	-0.456471	-0.26617	-4.00758	-3.07627	0.373458	-0.110997	-0.79905	-2.2876	-3.85569	-3.12664	-2.14985	0.854173	-1.45966	0.74767	-4.11697	0.861472	-6.75386	3.65962	0.846524	3.23697	2.93166	3.84182	4.41289	0.231875	1.07853	2.62444	0.210702	3.24341	-4.01248	0.671605	0.098052	1.1776	-2.78097	-0.512275	-0.13239	-3.16213	0.154683	-2.98648	-3.37525	-2.78022	-3.57483	-3.18219	-3.09611	-3.25555	-2.12153	4.92799	3.63586	-1.13563	-0.721896	-4.00271	-2.81974	-0.607667	-0.804475	-3.7301	-3.52641	1.07097	-0.999398	1.42183	-2.8188	-4.21694	-3.14465	-2.44274	1.20994	-3.45527	-3.58864	-1.78474	-4.31031	1.10767	1.0676	-3.7872	-1.75145	-0.187385	-3.39144	0.365079	-2.55232	-0.877181	-1.20127	1.53213	-2.96578	-3.42833	-0.963784	-3.39513	-2.11446	-2.65519	2.40657	-0.643899	-0.504729	-2.7907	-3.70849	-3.30736	-0.0309191	-1.16192	-4.90157	0.53247	-1.24738	-2.24032	-0.518847	-1.41431	2.4476	-0.488166	-2.07621	-3.89587	-0.208232	-1.64454	0.179626	0.732383	-3.54755	-0.992768	-3.40554	-2.03458	-0.0952711	-4.07515	-1.23974	-3.76805	-2.64024	1.1246	-3.49991	-3.22254	-1.61944	-1.34434	-3.19786	-3.15717	-2.89053	-4.69562	-3.38966	-3.55832	-3.54397	-3.66548	1.77525	-4.02878	-1.30732	2.53416	-0.390735	-1.64454	-0.828641	-0.218154	1.39212	-0.133477	0.482013	0.139031	2.3003	1.3794	0.299582	2.1836	-0.406211	1.14176	-2.73086	-3.36936	1.51278	-3.7982	0.488379	-2.57936	-3.25695	-3.51004	-1.61423	-1.7194	-2.3946	-1.44665	-1.10988	-4.43215	1.25742	1.19327	-3.0056	0.0500135	3.72911	1.13466	1.13466	1.55765	1.18803	-0.715842	0.169663	0.169663	0.134528	-2.23635	1.41105	-0.463769	-1.28873	-3.66745	-3.77627	-0.648438	-3.88951	-4.28211	2.98185	-3.65806	-0.650878	0.0300646	-2.95997	-3.1762	-3.85203	-3.01638	1.71809	4.93448	0.569497	-0.630807	4.10423	-2.74113	-1.9742	0.668937	-3.62396	-3.20865	-2.7149	1.25905	1.69896	-4.0155	-0.244056	-1.02796	-3.12285	-3.91315	-3.45525	-0.0995092	-0.788749	-2.97752	-2.75435	-1.75541	-3.11623	-0.862704	0.947642	-0.8676	-1.63175	-3.65247	-2.40914	1.86256	-3.21482	-2.93417	0.161908	0.29642	2.02746	-3.78916	-4.00099	-0.0351152	-0.0351152	-0.0351152	1.08604	1.08604	0.691888	0.387855	-4.16216	0.211617	0.644532	1.38839	1.38839	0.192248	1.38179	1.38179	-3.17579	-3.17579	-2.46756	-2.54113	-1.95689	-4.12414	-3.83249	-3.34578	-3.14371	-1.71273	-0.58574	-0.970143	0.812696	2.05503	-2.64685	-0.653213	0.0706339	-1.05601	-3.61613	-4.18499	-2.16074	-3.64419	-1.47338	0.558253	3.8844	-0.243134	1.06915	2.65856	2.9602	-0.553929	3.09096	1.58568	-3.91075	-3.02119	0.744086	-1.85416	0.963252	-1.23113	-1.12551	0.900226	-3.11441	-1.77993	-3.74526	-4.08834	0.521327	-1.3527	0.510146	-3.31516	-1.96956	-2.25269	2.19146	-3.57085	-0.590098	-0.878741	-3.11058	1.57798	-2.21628	-1.9789	-2.35159	1.69785	0.689082	-2.66994	-0.74886	-0.70704	-0.70704	-0.0189734	1.52585	0.354663	-1.16594	-3.01815	-2.88431	-0.477294	-3.63285	1.59709	-0.569589	1.65822	0.952365	-3.66862	-3.72111	1.08444	-3.94858	0.225718	-0.261415	-1.90406	-1.90406	-1.78997	-0.237786	-0.910165	-2.62584	-1.77743	-3.88467	-0.226985	-3.72244	-1.22503	-2.57468	-0.894959	1.71016	1.47717	-2.22566	-3.79869	-2.75689	-2.85541	0.292439	-2.75797	0.591914	-1.43064	-0.337214	-2.94087	1.85685	-3.54895	-1.85962	-2.01044	-1.34006	1.63238	1.63238	-2.9939	0.00758457	0.681561	0.681561	0.60806	1.12914	0.569116	-2.46746	-1.87555	-0.494229	-1.22957	-5.24821	0.677321	-3.76481	-4.0262	-2.074	-0.68504	-3.06017	-0.00229931	-3.33142	0.312057	1.08391	0.972329	-0.652658	0.744382	-3.78468	-0.682086	-3.1329	-4.06324	-0.037219	-2.82892	-3.76246	-2.6628	2.48054	-4.2992	-3.22085	-0.174157	-1.80517	1.60706	-3.12423	-1.47708	1.5181	-0.491542	0.890262	-3.89563	4.26854	0.528211	-2.46708	1.43274	4.28009	-1.38072	1.23046	0.245542	-1.73924	-1.06628	-1.14385	0.437688	-1.01589	0.790786	0.965646	-0.534743	-2.0218	-3.43017	0.574826	1.73663	-3.2965	-3.38549	0.946614	-0.396216	-0.2765	-3.33266	5.91072	5.98931	4.27338	4.27338	1.11239	1.76205	1.31865	1.35428	2.99477	2.99477	3.32923	0.120023	-4.07782	-3.76144	-0.021699	2.71243	-2.84941	-2.69951	-2.7334	0.926772	0.0713758	3.82001	0.361285	-0.0267324	-1.12897	-3.82903	-3.40633	-3.10028	-0.944736	-2.88757	-2.21671	1.6268	2.20851	-2.95736	-3.53237	-0.387862	-2.93811	2.49442	-0.644231	-2.64558	-0.472379	-3.16307	0.1055	2.30159	-2.50955	-0.868245	-3.80017	5.88761	5.72503	3.77225	3.50224	1.39865	-0.273675	5.94728	-0.645337	0.270385	-4.1054	1.79228	-2.88926	-4.13121	-2.92483	-0.566863	-1.05665	2.0155	-0.492438	-1.41722	0.366891	-3.53303	-0.952928	-0.719331	0.547936	-2.23788	1.43677	3.07519	-0.163581	-2.85929	-3.06229	-3.37972	-2.44359	-3.01169	-1.78338	2.65137	1.54064	0.737271	-3.18773	3.23321	0.341437	-4.0177	0.582168	-3.11701	-1.83483	3.74037	1.22675	1.39303	1.62432	0.486514	-3.385	-1.24756	-3.05707	-2.77371	1.17778	-2.61365	-3.40993	-1.72966	-2.80537	3.96388	1.34018	-3.41386	-0.698407	-4.35882	-2.91935	-1.22634	0.902951	9.65934	-4.61898	-0.808557	-1.661	-3.82451	0.723758	-2.56122	1.57176	-1.29162	-3.67579	-1.77319	-3.71238	-0.861291	1.78248	-0.947188	2.51597	0.829511	-1.5547	1.80207	-3.70072	1.77235	1.5595	-4.7514	-2.56766	-3.44098	-1.75718	0.248523	-0.391477	-0.752549	-0.538026	-3.5701	-0.130687	2.79648	0.283809	-3.51706	5.23545	2.6033	-0.0227041	-0.699096	-4.42561	-0.238538	-3.50309	-0.166675	1.32851	2.84621	-1.21421	-1.02292	1.48057	-2.75081	1.68853	-0.260312	2.84345	-1.71491	-4.53733	0.928149	-4.16924	-3.24893	0.853782	-2.92184	-0.857057	-3.56727	-3.62724	-1.06434	-1.03745	-1.03745	-4.04862	-5.94293	0.44238	1.69112	-0.400317	-3.32096	3.44058	0.271674	-2.214	1.55279	2.41707	-1.95252	1.44105	2.37351	-2.05383	-2.05383	3.16317	-4.46669	-3.30327	-0.389714	-2.83537	0.31257	0.784682	-0.77646	1.0892	-0.376985	-2.45935	0.237285	-1.01604	-1.01604	-1.13915	-0.521586	0.0254145	-3.05942	-4.26456	-2.57933	3.11737	1.97352	0.283692	-3.13696	-2.99584	-3.76141	-2.69424	2.43562	-3.44265	0.124051	-3.65506	-2.90327	-5.74355	0.970345	1.3266	-0.748267	1.52566	-1.01018	1.2233	-2.73341	-0.259297	2.83871	0.114545	1.68161	3.37849	1.19722	1.02774	-3.40932	-1.18713	2.25688	-4.27109	-0.148215	0.344115	-0.608853	1.21397	-2.98029	-3.55888	-0.037364	-3.6626	0.475568	-1.19545	-0.863605	-1.47228	0.307034	-2.10787	-0.723413	-2.42442	-2.86613	-4.6333	-2.16306	-3.00289	-2.757	-4.45752	0.215278	-0.963647	-4.52968	-0.963647	-0.889184	-2.87972	-2.34033	-1.41677	-3.01191	-0.540597	-3.58012	-2.69632	1.85507	-0.366096	-0.158441	-3.45844	-3.41708	-1.18687	-3.75396	-3.71156	-2.71683	-2.99292	-3.30208	-2.68891	0.39594	-3.36586	0.0133429	-3.72655	-2.10573	-3.56176	-1.29318	-1.00691	-0.930511	-3.5915	0.29544	-2.38803	-3.37426	0.89236	0.798696	-1.25005	2.03297	-3.31863	-0.624469	-0.226901	-1.93278	-2.09609	-4.35871	0.89491	-1.58955	0.304631	-3.06634	-1.23485	1.08881	-3.08768	-3.60518	-3.64121	0.56673	0.56673	-2.80211	3.91656	-3.82574	-3.89505	-0.0205507	-3.63069	-3.42753	-3.4757	0.232839	1.01348	-1.47515	-0.77925	-0.0555525	-3.05043	-0.200248	-4.32663	1.43117	-3.65242	1.72438	-3.80681	-0.518443	-3.38198	-3.58489	-1.20288	-1.42311	0.294459	-1.45395	-2.62144	-3.58601	-4.21946	-1.62183	-2.36205	0.751624	-2.70175	-0.0103273	0.49993	0.49993	-3.78141	-3.87469	-0.643126	3.8622	3.0383	3.60399	-0.813521	0.423097	-4.14032	-1.31873	-3.40711	-2.26626	-2.81996	0.91553	1.30789	-4.12046	-0.292783	-3.62975	-0.32237	1.10129	0.988425	-0.846208	0.377656	0.166514	-3.06173	-0.888137	0.146783	-3.31716	-1.59905	2.64663	2.8856	-4.12289	-1.00124	-0.744233	-3.12962	-3.75348	-0.692451	-3.71508	-2.48516	-3.2451	-2.73747	-3.46533	-1.55424	-4.19433	0.993728	7.99719	2.76904	-4.31269	1.3413	-0.353026	-1.1258	2.45935	-3.17583	-3.18377	-3.57141	0.482165	-1.99209	-0.299296	-2.24053	-3.01986	-0.516114	-2.37467	-2.91897	-0.13993	1.24846	-3.58304	-1.50016	-3.9195	-3.46658	-0.419488	-2.48856	-0.816133	-1.56481	-0.412221	0.797801	1.93521	-0.320161	-3.13334	0.862523	-1.01018	1.2841	-3.31275	-2.91792	-4.27344	0.128781	-1.34744	0.0498762	3.35911	-3.88581	0.187224	0.165948	2.56616	1.35098	-1.42512	-0.353297	-1.44341	-2.20125	0.377656	-0.54317	-2.59796	1.39779	1.42841	-3.74034	-3.48476	-2.63191	0.228377	-2.8557	-1.62875	-1.71308	-0.187787	-0.456084	-2.30761	-0.753503	-0.753503	0.972583	-3.4697	-1.26313	-3.17293	-3.72264	1.2442	1.09604	-0.789483	-0.222686	2.93166	2.21192	-3.27345	-1.53571	-3.02239	-4.02705	0.504922	-1.14427	0.900111	-1.4217	-1.4217	-0.215524	-0.215524	-2.96766	0.508706	-0.33936	-0.33936	-1.0035	0.565631	-4.47793	-3.44535	2.53306	-2.7557	-3.27429	-3.20437	-1.25519	-0.971669	-4.15318	3.0693	1.5336	1.5336	-3.61351	-1.36471	1.44936	2.9744	2.06395	-3.14408	-2.70861	0.215705	0.215705	-0.49932	-1.17476	-2.45583	-0.363454	0.702228	-0.479068	-2.8633	-2.92524	2.33548	-1.02019	0.531003	-0.294864	1.70873	1.03058	-3.30171	0.18505	-0.579701	-4.39727	-3.24747	-0.187465	-2.75067	-2.94175	-2.62813	2.41322	-1.30395	-0.14947	0.712623	0.712623	-0.559964	4.04569	0.139672	-3.72176	-4.44569	-3.72443	-3.15614	7.05764	7.05764	7.05764	-1.95449	-3.99266	2.15654	0.931304	-1.06965	-1.24128	1.16881	-3.17158	-2.87654	-3.37906	-3.08144	2.81398	2.51399	0.890224	-1.34699	-3.99378	0.126256	-0.865149	-3.17193	-1.33348	-3.38741	2.01946	2.64788	-3.53635	-6.0669	-3.46755	0.535548	1.04711	-1.30071	1.61443	-1.2816	-0.208804	-3.21029	-3.8314	0.370561	-3.32738	-3.69258	-2.96736	1.21969	-0.635415	-4.17412	0.677543	-3.39698	-3.05199	-2.13968	-3.07834	-0.439395	0.535693	-3.50613	0.104383	-2.00217	5.65038	-0.233954	-4.08867	-2.73639	-0.203584	1.00018	2.07237	-0.399665	-0.864635	-3.41191	3.45658	0.373786	-0.528914	2.33492	4.48519	-2.50173	3.50698	1.97656	-3.44401	-0.0354052	2.8702	-0.810416	0.421409	-0.576533	-0.414483	0.674266	-2.82406	1.01964	1.01964	1.01964	-3.04004	-1.30785	2.71243	-3.20647	-3.0399	-1.1903	1.15042	1.51896	1.54438	-7.10792	-7.10792	-3.08041	-4.91255	-3.89512	-2.54717	-3.99825	-2.41411	-3.83003	-0.149549	0.273021	-2.91387	1.30961	1.85318	0.0588675	0.038352	-0.667859	-0.56854	-2.66121	-0.520774	0.313993	-1.0179	-1.0179	-2.50429	-2.61424	-3.03759	6.76914	0.973195	6.29777	2.89742	2.70442	0.000813484	-2.93329	-4.22011	-1.08418	-3.78032	-0.637174	-0.338376	-2.29024	0.565059	1.76434	-3.52293	-3.55576	-0.793399	0.772851	1.36535	-0.390828	1.58891	0.811851	0.0908976	0.623797	-3.25665	-2.91497	-0.227565	-1.22094	-0.0643263	-0.619136	-2.89518	-1.59185	-1.52323	-3.61392	-1.2872	-3.07716	0.987571	-3.7503	-0.66438	-3.06615	1.43204	1.05547	-3.18808	-0.99488	-1.19836	-0.962405	-3.46336	3.39344	-3.95483	-0.886436	-1.47873	-3.29406	-1.36374	-2.15013	1.3302	-3.44044	-3.47522	-2.78018	1.48262	0.386394	0.372584	1.47905	-3.9659	-3.48091	-3.04196	-3.04196	0.220204	-3.48966	0.440921	0.762881	-2.45335	3.08539	-3.82131	2.28938	-3.08968	1.00124	0.682971	0.682971	0.431565	2.14075	-3.23562	-3.90427	-3.3864	-3.1062	-0.830777	-1.79627	-3.31912	-3.50517	-1.16771	-3.41739	-3.6197	1.54486	0.0684099	0.511685	0.960965	-2.99185	1.43824	-3.43019	1.9672	-2.92904	-3.08005	-0.00357532	1.41248	-3.03261	-4.06784	-4.42936	0.462487	-1.66633	2.13882	0.36497	1.51377	-3.04485	3.57734	-0.326621	-3.46721	1.35803	-0.863477	0.529582	1.40812	-2.95134	0.137231	-5.4156	-2.0823	5.55519	-2.94855	2.4641	2.02267	-3.47055	0.0967302	0.811608	-2.94764	-2.65001	-3.3407	-3.45178	-2.49878	-4.36445	0.734468	0.888276	-3.50821	-3.25334	-1.19687	-3.77327	-3.18501	-1.12242	-2.86683	-2.55826	0.646251	-0.730203	1.00822	-0.23088	-0.486876	-4.15037	-0.137595	-2.55343	-3.9114	-3.46915	-3.48638	4.28674	1.45146	-0.604007	-1.42168	6.09283	-2.92255	-0.0566549	-3.28668	-3.63153	-4.02977	-1.26733	-3.07056	-0.349328	0.151502	-3.4263	-2.70452	3.29022	4.83691	-2.60656	1.92372	-0.744588	-3.19859	1.60446	-3.4639	4.33688	-0.959239	-1.84458	-2.84629	-4.12295	-2.08338	1.04919	2.61892	-0.726804	-1.98407	-1.19585	0.955432	-4.92593	-0.795608	-0.435658	-2.01727	-1.26194	1.44342	1.44342	1.44342	2.8604	2.8604	2.8604	-0.628509	-0.628509	-0.628509	-0.773192	-3.76906	0.834397	-0.985187	-3.31814	-3.23171	1.77192	0.623063	1.39594	-1.27746	-0.215278	-2.21537	2.53794	0.211068	-3.04622	-2.89839	0.321597	1.49975	-1.20187	0.554887	0.109834	1.08277	-3.98817	-2.11551	2.02406	2.33197	-2.83969	0.316892	-3.2409	-3.43139	-3.18828	-3.61244	3.98337	-0.163423	-2.35707	2.46743	-1.29806	-0.706464	0.986215	-3.24498	-3.20647	-3.90591	4.09895	-2.93779	2.46089	-0.880303	-3.08649	1.33724	-1.34217	-3.3084	2.20055	-1.39769	-1.07697	0.0825739	1.83672	-0.0951204	-2.33119	4.53251	-4.28236	-3.70071	-4.17468	-5.41159	-3.69846	-1.94199	0.398572	5.35031	1.92122	-3.3072	-3.5033	-3.91829	0.345897	0.676171	-3.71502	-1.15507	1.73162	-1.05945	-2.22089	-3.28337	-2.92954	-0.0616655	0.779664	2.04368	-2.82093	-1.80618	-4.16595	0.623521	0.256774	-3.74326	-0.382874	-3.42574	-0.848752	-2.09409	-3.98098	-2.13498	-3.73862	0.06429	0.54876	0.581506	0.013833	-3.98738	1.46418	1.31998	-0.662587	0.0433722	-3.13742	-1.53116	0.805955	1.98686	-3.81459	5.42955	4.0188	-0.647441	-0.651435	0.693769	-2.89047	-0.482522	1.93697	3.76066	1.82129	1.30154	0.821769	-0.854753	0.33954	0.47083	-3.01215	-3.41203	-4.26766	-3.35431	-3.25886	-3.25886	2.56185	-3.35748	-3.05541	0.790868	0.790868	0.37291	-3.37707	2.24632	-3.70693	-0.394263	-2.73011	1.03622	-1.20072	-0.0126791	-4.21746	-1.77629	-3.13996	-7.50245	-3.1534	1.48406	2.67968	-3.28816	-3.52647	-1.09479	-2.10714	0.793931	-0.483907	1.09921	3.08731	0.139352	-1.53495	-1.39512	-1.50553	3.99336	1.08277	0.695691	0.679973	-4.35722	-3.36324	-0.11398	-3.64	-2.36416	0.644668	1.51523	-2.79466	-1.7866	-3.42711	2.96402	3.43078	-0.530345	-2.55769	0.564054	-1.37209	-2.67396	-3.9577	0.296073	-2.60414	0.304231	-0.746129	-0.987849	-1.62685	-1.62685	-3.03183	-2.78985	-0.646996	-2.99247	-3.44107	4.94809	-3.68366	-0.459678	-1.13126	-3.77966	-3.52861	3.45922	0.583112	-2.70323	0.100694	-0.600999	-3.97959	-0.208804	0.535987	-3.21016	-2.52654	-0.920169	-0.486678	-4.56682	2.0893	2.89324	1.36681	1.72865	0.198794	-3.56839	-3.89721	-3.21054	-3.54381	-0.548747	2.92534	-3.72357	-2.56569	1.84428	-3.72908	0.98525	-0.187787	-2.43724	-0.980294	-2.94136	-0.709815	-2.06199	-1.4	-0.835567	0.165948	-3.48164	-2.55976	0.816758	-3.73347	-3.00639	-2.60851	1.41959	-2.63613	5.42532	-4.21335	2.52214	-1.58445	-1.58445	-1.58445	-3.261	1.47821	1.47821	0.810681	-5.16395	-4.41862	-4.41862	-0.673713	1.63757	2.12457	-1.03145	0.183555	0.183555	2.21509	0.0419989	-1.73396	-0.206517	2.95109	-2.61933	-1.43989	-3.61716	-3.61781	-3.70344	-3.04537	0.225234	3.08539	-2.09735	2.19194	-2.22473	-2.23492	4.28376	5.13865	-3.5905	0.919911	-2.80292	-0.0121088	0.643128	-3.92392	-0.440066	0.279677	0.279677	-4.43619	-0.599713	0.335116	0.194289	1.14474	-4.47823	-1.09364	-0.0412893	-3.48686	-0.722129	0.250783	-2.58933	0.363212	-1.02364	-0.45095	-1.35283	-2.22784	2.98668	0.954665	-2.7265	-2.53768	1.18573	1.79009	-3.39446	-3.92751	1.23989	2.60003	-0.375607	0.423097	2.74244	1.51481	-0.395473	1.24202	3.17136	-3.36366	2.3701	0.796172	-0.629603	-1.01532	1.77082	-3.55918	-3.84848	1.26359	-1.53274	-3.50885	-2.67922	-3.09156	0.823487	0.631534	-2.23211	-1.28222	-3.17449	-3.4052	-0.802993	0.141599	2.17037	-1.68925	-4.20717	-0.712014	-1.43041	0.25393	1.30348	-1.54226	-2.94057	-3.52294	2.79424	-0.610904	-2.06518	-3.11131	-1.02163	2.14129	-3.7616	-0.341779	-0.341779	-0.880824	0.520242	3.21291	-2.995	1.0188	1.0188	1.09868	-0.836829	2.26548	-1.34767	0.493112	-3.09358	0.472869	-0.781072	0.746997	-2.55467	-0.582028	2.05628	-0.508849	-3.9466	0.0506277	-2.91055	-2.45305	-2.15113	3.21001	-0.901814	-2.80366	0.2259	1.63705	-2.75506	-3.8474	-2.63502	-0.237035	-2.75672	-0.058568	-3.71043	-3.71779	-3.77801	-3.52741	-1.48547	-0.461722	-1.30957	-0.984487	0.627875	-0.994317	-3.64051	0.451718	-2.8196	-1.0492	3.89214	-3.40152	-3.23756	0.571021	-2.36614	0.250188	0.250188	-1.05118	-0.286212	-3.05101	-2.64137	0.634406	-2.899	-2.43929	-2.2093	0.726666	-2.91613	-0.0439844	0.696652	0.486615	1.57159	-3.20696	-2.88299	-1.5468	-1.05704	-3.04751	-2.61023	2.18091	0.89605	4.91546	-2.98978	3.47158	4.22907	0.416064	-3.99638	-2.53376	-0.701049	-1.67837	-1.33468	3.49253	3.48206	2.98605	3.10624	-0.770898	-2.66766	-2.18966	2.6429	2.19172	2.30603	2.31871	-0.862447	-0.346538	-3.42151	-1.61231	-0.0225611	-2.37192	-0.966546	-3.27307	-3.01996	-2.80668	-3.11562	0.0104666	-4.22074	-2.91229	-0.818875	2.24238	-3.33123	0.288392	2.4476	0.196822	-2.2141	-3.51028	-2.35923	-3.58522	-0.130763	2.59196	-3.8016	1.73468	2.32902	-0.522906	-0.253045	-4.48472	-0.38057	2.3852	-2.8165	-4.21714	-3.34857	4.08589	3.2022	-1.326	-3.56613	0.383523	-3.57548	-2.9773	-1.26354	-3.45183	1.93817	-3.58793	-0.488166	-0.556943	0.958566	-1.75412	-3.24217	-3.4405	-3.69574	-3.27373	-3.22748	-4.33544	1.19839	0.737441	2.48371	1.87051	0.122169	-2.55782	-3.49489	-0.689595	0.508904	-1.32703	-3.69676	-2.15768	-1.6527	1.16818	-4.8089	2.09579	2.50131	-3.83053	-3.54891	0.203349	-0.843413	2.16508	-0.977786	1.15147	-0.461041	-0.461041	2.55993	2.19588	-4.06264	1.91944	-2.6307	-3.90568	0.373185	-1.78992	-1.54916	-2.24982	-3.15066	-1.37869	-3.49881	1.77256	-3.85723	-2.16794	-3.55876	-3.18513	-2.6761	-2.75679	0.484847	2.32055	-3.77613	-0.721896	-3.34934	-0.219718	0.913917	-0.934831	-0.842906	0.385636	-4.25187	-4.66068	-0.633986	3.13905	-0.189641	0.671472	-0.5407	-2.99707	-3.55182	-3.30836	-3.36696	-0.0270224	2.04146	-0.986167	-1.08235	-2.39372	-2.94602	-1.18479	-2.62062	-2.7982	-3.126	-0.96959	-3.20183	-4.36421	-0.819875	-3.29757	-1.14429	0.537791	-0.774886	0.450271	1.06601	0.026248	-2.80091	-0.75888	-0.673488	0.615558	-1.11302	-1.11302	0.453012	0.453012	-4.11399	-3.33103	-2.77874	-1.18094	-1.18094	2.16492	2.16492	1.09166	-1.281	2.71588	-3.95416	1.5854	1.5854	1.5854	-3.46116	-0.0252218	-3.2159	-3.30111	-0.563409	-3.34101	2.01345	-3.46011	-3.64593	0.919425	-1.12471	-3.27858	-7.62513	-7.62513	-3.34361	1.06439	0.539592	0.464437	-3.21405	-4.06972	-4.12364	-1.50742	2.31003	4.95405	4.28409	3.67537	4.57722	2.84778	-4.10358	-1.13968	-3.05569	-1.13512	1.1408	-1.5552	1.62614	-3.75468	-1.24201	-3.18364	-2.63128	-2.53387	-2.42238	1.35591	1.42915	-0.838599	-1.04378	0.546824	-0.591804	-2.6116	0.50587	1.25784	-2.89891	0.866174	1.9778	5.27878	0.336349	-3.73095	1.5695	0.490899	-0.0219851	2.93896	-0.512679	-0.875363	1.58851	-2.25844	-0.950875	-3.70949	-2.87341	-3.75551	-2.84588	1.80237	1.32865	0.27144	-3.63883	-3.63071	-1.77711	-3.47832	1.5313	1.8997	0.0947447	-2.90116	-0.0830088	1.12152	-0.717586	-3.04493	-3.44274	-2.71334	-0.272735	-3.25506	0.355769	1.56178	-1.13895	-1.73549	0.980704	-4.06563	-3.38362	0.436433	-2.94517	-3.04911	-1.50313	-3.81018	1.41747	-0.317073	-0.0624037	-4.1407	-0.777186	-3.20655	-3.98754	-3.24601	4.43428	1.99596	0.392388	0.970382	-3.68289	-0.681066	-3.41638	3.981	0.768456	-0.71503	-1.14466	0.492761	-3.01179	1.24151	0.572497	-2.35496	-3.65872	-1.09796	1.03397	1.06331	0.479379	-1.80095	1.22336	2.85552	2.20347	1.15013	-2.72945	-3.48156	-1.07786	-0.418164	-3.13442	1.56077	0.849627	-1.17124	1.48095	-3.51274	-0.0533476	-5.24852	1.07675	-0.520572	4.33355	1.65858	-2.84843	-3.33847	-0.8338	2.56926	2.83337	-4.01616	-0.840751	-2.99972	0.103528	-1.26466	-0.0803137	-3.61237	-0.830525	-0.49194	2.09437	0.0990438	0.0990438	2.99336	3.21162	-3.77234	5.34254	0.0294409	2.4904	0.648913	0.468429	-0.942016	1.48972	1.2653	2.11702	5.7668	-1.34122	-3.27221	-3.92738	0.837766	1.18225	1.08474	-3.60183	2.15487	-2.26332	-4.66045	-1.6381	-1.6381	-0.400317	-1.54672	-3.32289	2.26776	-3.67293	-1.297	-0.561948	-4.38548	-1.76156	2.62065	2.59325	-1.57257	0.122233	0.853703	0.672713	-0.349507	-0.087285	-3.07397	-1.64068	1.13775	0.793441	-0.908305	-4.00139	0.230067	-0.0199041	0.0996389	0.193486	-1.59541	0.636411	-2.87544	-3.04857	-2.98697	-2.27725	-1.40709	2.32083	-0.0143213	-0.0143213	0.364255	-3.36195	-3.4154	-1.03069	-4.16326	2.11565	0.343501	-0.73667	-1.46163	-2.23692	-3.15583	0.263213	-0.425174	-0.594577	-2.87089	1.28848	-1.00209	1.79686	-2.41362	3.99078	2.05394	-3.08618	-0.898383	3.86103	-2.90985	2.10911	-0.554864	-0.882649	-2.59757	1.27895	-4.42071	0.808825	-1.70934	-2.05468	-1.3925	0.375857	-2.90594	-3.55593	-1.1525	-2.65919	-3.92144	0.81318	-3.52054	-2.90068	-1.32102	-3.25161	0.50582	-4.7279	-1.9645	-3.74171	-3.5242	-3.39876	-1.48954	-2.55445	-3.53756	-2.75535	-1.67121	-2.85409	0.412986	0.412986	-0.787894	-3.07592	-0.134175	0.518712	-3.32437	-3.57329	1.23392	4.85479	-2.73006	0.427363	-2.65449	-0.303218	-2.98261	-0.616206	-3.53286	-3.26602	-1.22376	1.23995	-2.36811	-2.7955	-3.71532	-0.471692	-0.471692	-1.58095	1.19886	0.61357	0.489085	0.635636	-0.819001	0.425733	-3.11924	-2.48866	1.63945	1.70811	-0.0320749	-1.9458	-4.58071	-3.03041	-3.38476	-0.82375	-2.44108	-3.08081	-2.98281	-0.172959	-0.896934	-2.5705	-3.70259	-1.18671	0.308635	-5.89269	-0.388047	-2.81301	-3.51561	0.603738	0.0663843	2.24099	-1.39577	4.69784	4.65348	3.64646	2.29156	2.29156	-0.929568	-1.17798	-1.17798	2.09291	2.65519	3.03907	0.0243731	-0.162473	1.6342	-0.0622568	-3.32185	2.36612	1.66341	2.71728	3.53599	-3.13046	0.0147429	-3.89749	-0.224504	0.250724	-4.15682	-0.513284	1.94847	-3.08437	-0.27847	-1.43976	-3.69066	-1.07654	-3.0677	-1.32384	-1.97005	-3.95123	-2.62151	-2.49285	-3.33729	-0.595859	-3.07547	-1.1209	-3.92916	-4.79295	-3.39941	2.10478	0.0717783	-3.07137	-3.27078	-3.58923	-2.80191	2.24496	-2.84073	0.268741	-4.42239	0.0556726	-0.802007	5.03399	5.01762	-2.3646	0.984178	0.676658	-1.7724	-2.14303	0.939736	-3.87243	-2.49022	-1.15319	-2.89809	-2.80999	-1.40039	0.673734	-0.399852	-3.31264	-1.96265	-1.00393	1.14275	-0.151982	0.388772	-0.516721	1.28273	-3.70442	0.220082	-3.88001	-0.871865	1.12035	0.757201	-4.11974	0.60304	-5.79737	1.79855	0.730893	-0.879912	-0.352937	-3.27892	1.90618	-0.308551	-4.12294	-4.17832	2.13287	-2.85034	0.730424	-4.55643	-3.63902	-3.73883	-3.03969	-3.25696	-3.54526	0.133431	-1.17183	-3.58183	0.00814724	-3.92768	-3.71671	-3.69916	-0.325114	1.16052	-1.44345	-1.30306	1.95654	0.106421	1.82903	-2.82268	-0.0768785	-1.44622	-3.21133	-2.18297	2.05797	2.05797	-3.93936	-0.361726	-3.76695	-4.09278	1.59236	-3.79802	-3.00639	-2.78155	-1.2006	1.06946	-3.58667	-1.45076	-0.521993	3.38852	1.43735	1.9911	1.9911	-5.41192	-0.126975	-2.60687	-3.27549	-4.24256	-0.0411425	0.773389	1.69499	-3.01854	-0.813521	1.52278	2.20235	1.39228	-4.24902	-3.32926	-3.20066	-3.77473	-1.10498	-4.81145	0.471442	-1.56728	-1.8046	0.994615	-3.50651	1.21899	-0.963784	-1.45459	-3.54199	-1.99886	-3.50401	4.20883	-2.86895	-0.238788	-2.39721	-2.95409	3.2372	3.2372	0.0613775	-1.55283	-3.40125	0.409049	0.928185	-3.49069	0.309205	-2.45641	-2.62246	-2.2393	-1.94902	-1.6468	1.14544	-1.64689	-4.02045	-2.78323	-2.27511	-2.99078	-3.21177	0.852019	-1.86739	-2.88626	-0.877961	-0.983508	-0.258197	-3.32133	-3.03451	-4.18153	0.0340757	-3.06602	3.29195	1.36159	-2.04695	2.7681	-3.67266	5.37498	-1.37295	0.987855	3.72264	-0.939029	-3.38106	0.161212	-1.61235	-0.78826	-1.99401	-3.15541	1.39871	1.38869	0.338868	-1.08804	-0.771743	0.949145	4.21047	-2.07567	-3.90179	-2.5922	-1.73394	-3.83243	1.19651	-7.55057	-2.17377	-3.68063	-3.67188	-4.64308	-3.49554	-3.716	-1.88696	0.743537	0.164939	1.06226	-1.46022	-0.406491	0.00448513	-1.1455	2.72959	0.713573	-2.98605	-0.66158	-3.83273	-0.885781	1.58422	-2.93486	-2.65976	2.75381	-3.44963	-3.45947	-3.33001	-3.11904	0.800931	-1.04374	-3.15805	-4.20071	0.484088	-4.10553	-3.66624	-2.94539	-3.46359	-3.90459	0.296649	-3.3102	0.0109568	2.24417	-0.719098	-1.66723	-0.806577	0.0827742	-2.25068	-2.60809	-3.36753	-0.811036	-2.31808	-0.933209	-3.01193	1.5699	-3.903	-3.60512	3.06964	-3.17741	-4.03034	-3.13228	-1.22609	3.88268	3.18814	3.43876	-3.18831	-2.37242	-0.427171	-3.9384	-2.77176	-2.25514	-0.507442	-3.28728	-1.1821	-2.98048	-3.7006	-3.05835	1.94005	-4.07769	-2.75112	0.515006	-2.04994	-1.44674	-3.51358	-2.11062	-4.20184	-4.20184	-3.61897	-3.49383	0.37078	-1.27022	-0.564351	-4.44456	-3.18695	-1.81521	-1.64547	-3.3679	-3.71844	-4.02551	-1.37603	-1.58129	-3.40283	-2.54306	-1.3728	-1.24317	-2.87878	-3.37885	0.512925	-2.8228	-2.96923	-2.84338	-2.71625	0.724572	-3.08082	-2.98205	-3.00056	-3.86002	1.56943	0.0515833	2.04791	3.07921	-2.70345	0.976865	-4.53225	0.975821	-0.822873	0.476535	-0.401345	1.88096	-0.802253	-0.692565	-0.345819	-1.78079	-2.96732	-2.77234	-0.251445	-2.60212	-1.21694	-3.11187	1.44035	-3.48904	-2.94922	-1.03758	-4.05629	-4.19063	-1.94916	-3.5603	-2.95084	-3.00877	-0.676085	-1.79829	2.74866	0.78127	-1.49952	-1.43991	-0.152375	-3.77769	-1.20733	-3.2485	-3.58415	-1.0641	-3.3255	-3.93862	-3.15913	-3.03569	-4.01679	1.07873	0.733914	-1.15857	-3.86145	-3.67977	1.51151	-4.19937	0.293422	0.43847	1.11258	-1.15773	0.416116	-0.620114	1.29256	-3.91631	-1.37429	1.98618	-0.572846	-2.55886	-1.14382	-3.05516	-1.66344	1.41628	-0.370202	1.91085	1.91085	1.03604	1.03604	1.04796	-0.855136	-4.24282	0.547017	1.08631	-3.56334	-3.76431	-3.67941	-3.03143	-3.34952	-0.902343	-0.902343	-2.91765	-2.98827	1.36503	-1.22954	4.68365	-3.93493	-3.2937	-1.27724	-3.3083	-2.28192	-2.55233	-0.0414343	-0.0414343	-3.57636	-3.559	0.796336	0.796336	-0.281219	-4.20926	-2.61471	-3.56152	-2.70998	-0.645448	-0.435086	0.876882	1.55583	-0.217908	-3.17683	0.502229	0.583772	-3.87777	-4.22539	-0.384904	0.847821	-4.41077	-1.01332	-4.79119	-2.56285	0.55045	-4.7258	-3.3236	-2.78765	-1.40891	-1.05081	-2.01615	-2.78033	-1.67828	-3.62799	-2.72059	-3.77607	1.75249	-4.09855	2.42434	-1.21616	7.24773	7.24773	-3.79881	3.58979	-1.59119	-4.62538	-0.840623	1.36585	-0.738912	-1.15008	-1.05789	0.326005	-0.0735998	-0.52118	-1.66894	0.547404	-3.70969	-0.416747	-0.608098	-0.606805	-0.656777	-1.72933	1.09203	-2.62737	-1.38807	-4.44281	0.355216	0.351562	2.32733	0.675683	3.14769	-2.57057	0.721143	0.593368	-2.41352	0.0151625	-3.98876	-1.51648	0.265098	-3.12562	-2.59676	-3.22747	-3.62196	-3.8814	0.91418	-3.57397	1.60464	-0.185212	-4.32217	-1.97539	-2.89261	0.942094	0.579898	-3.89244	0.320125	-2.92574	0.931083	-2.34747	0.151502	-3.19641	-3.76479	-0.800281	-1.51808	-1.13988	-3.42515	-4.02524	-2.9048	0.225961	-2.17506	-3.32907	-2.60873	0.331017	-1.68005	-4.12226	-3.42032	-0.739619	-3.00329	0.333938	-5.75784	-2.41938	1.71178	-3.04889	1.98555	-0.399665	-0.386291	2.06449	-0.552787	-3.26468	-0.522601	-0.4393	4.45629	-3.16734	-3.70236	-3.58693	-3.08979	-0.378638	0.570165	-0.00612927	-2.7449	-3.84044	-1.16475	-3.63827	-4.34476	-0.872384	-0.476899	-0.259044	1.61001	-3.14439	-3.89619	-1.54759	-1.60515	-3.33495	-3.59854	-2.30878	-3.50609	-2.76391	-0.00968647	2.17424	-0.287593	-3.74314	0.795644	0.377492	-3.79621	-2.07642	1.36272	-2.03275	3.91126	0.831935	1.15824	0.270091	1.04704	-3.44047	-0.820998	0.668538	-2.89401	-2.8796	0.460073	-3.2102	-2.88332	-0.535769	0.735827	2.79158	2.08608	-3.42145	0.238425	-3.39181	3.41316	-0.650212	-1.27396	2.64867	-1.31625	-1.45805	-3.01791	-3.97907	-2.66471	-0.359183	-0.410905	-1.53792	-3.31671	-1.35328	0.383576	5.89642	-4.1064	-0.563201	0.919238	-0.753741	-3.05934	1.10764	-3.14143	4.45629	-0.111991	0.725213	-3.4855	-0.268043	0.313025	-3.04488	-1.24674	-4.00217	2.93397	-2.33418	-3.76784	-1.99327	3.18223	-1.27847	-4.08675	-3.43044	-3.8173	-4.0372	3.26461	-3.51573	-3.02828	-2.9746	-1.03435	-2.60978	-3.97293	-3.35354	-4.15064	-3.15707	0.421988	-2.47598	-3.47403	1.29607	-3.89226	0.315074	-1.17283	0.607038	-3.66703	-3.83292	-2.62747	-3.93515	-0.764035	-3.40666	-2.96624	-4.74206	-0.894828	-3.63702	-0.851941	-0.801513	-3.00314	3.32923	-3.39711	-1.57234	-6.67774	-3.18519	-3.23824	2.06578	0.749734	1.43706	2.04375	-1.33718	-2.05677	-3.96992	-5.0276	-3.1002	-3.78177	-2.50928	-3.26517	-2.78112	-2.28541	-4.48675	-3.48504	-0.176152	-2.82245	3.99127	1.92206	-0.643899	-4.07391	-2.48725	-1.46428	-1.26891	-3.57097	0.405637	2.12715	-1.45655	0.192248	2.28764	-0.0833826	1.52951	-3.07208	-0.70704	-0.255576	-2.34481	1.60746	1.10514	-0.0485125	1.12914	-3.79938	-2.57201	-3.51003	-3.22747	1.64093	-0.149627	0.935378	-2.47611	-1.06698	3.5023	-2.5781	-1.87523	2.18786	-2.42517	3.79719	1.8546	0.938592	0.332816	-2.50884	1.84955	-2.84834	-2.8626	1.61202	-0.622725	2.00732	-0.0733023	-4.0716	-0.0441294	1.54299	-3.3938	-1.15743	0.945697	-2.1655	-3.16527	-3.26591	-3.26922	-2.18242	1.09838	-3.69275	2.16101	-3.62823	1.02986	-3.2031	1.10155	-2.89812	-2.90051	0.593648	-0.68971	3.15621	0.741254	-0.706117	-1.19856	1.41442	2.51164	-3.1332	-0.638934	-3.91975	-3.73205	-1.23966	-3.01081	0.560798	1.7253	-3.76576	1.22093	-3.38015	-3.46786	-0.690509	-3.2919	-0.174157	-3.59021	-0.607882	-0.894828	1.93153	0.347342	-3.25994	-0.862704	-0.64158	-2.16779	-0.0568018	-4.10802	5.66342	-3.57145	-0.360726	-0.475129	-4.01378	-0.595325	0.345229	-3.4276	-2.27969	1.6249	0.752549	-2.74063	1.49253	-4.00009	-0.781922	1.1775	0.518516	-4.18813	-3.44644	-1.54371	1.67211	-4.16244	-0.394263	-0.0797911	-0.144692	-3.33589	-0.0564337	0.304231	1.75718	-3.59958	0.441546	-2.84801	3.06449	1.47821	1.07356	2.12457	2.19194	1.39484	0.585706	-3.56835	2.80864	-1.14385	-1.58599	4.66563	4.66563	-0.414105	-2.89276	1.67147	0.690705	-4.3641	2.41959	-0.792909	-4.44676	-1.17766	-0.46934	5.60758	0.657907	-0.154027	1.24995	-3.65528	-0.617291	0.737441	0.737441	-1.3855	-3.49354	-3.45284	-3.732	-4.38036	-0.888137	0.915231	-4.17043	-3.03079	0.453012	-3.87609	-0.933616	-2.94634	-0.358094	-2.43289	-2.99283	-2.18639	-1.13668	2.33492	-2.8856	-1.18531	1.60585	-0.37066	-3.50491	-0.0219851	-2.74321	-3.02018	-2.69575	-1.12457	-4.18172	2.6165	-3.79224	-4.32515	-2.96501	-3.81631	-4.65912	-2.91332	-2.26345	-3.00649	-4.22489	-1.02263	-2.98903	0.41442	-1.05805	-3.17428	1.11735	1.11735	-2.71394	-2.11993	-3.63543	0.998904	-2.46413	0.428678	-3.71844	-1.63469	-3.85779	0.153157	-3.37877	-0.711551	-0.650212	-3.73878	-1.45948	1.82083	-2.84207	2.70973	2.04375	-4.02298	0.746743	-0.253299	0.0678034	-4.2019	-2.38625	-3.4669	0.273606	-2.86475	-2.95478	-1.61235	-3.21962	-3.25007	2.63472	-3.52512	-3.57798	1.08164	-0.559546	-0.559546	0.211434	-0.00790691	-3.5582	-3.5537	-3.78973	-3.82999	-0.23787	1.49655	-0.0816603	-0.535153	-4.25964	1.56422	1.872	-3.00846	-4.76757	-3.71571	0.445292	-3.30274	-2.2699	-3.29249	0.732383	0.732383	-0.715842	-2.39747	-3.4424	-3.19872	-2.97057	-4.20614	-2.28461
Intensity MR2294_5min_1	Auxin	5	-2.50766	-2.32572	-1.20762	0.442997	0.442997	0.139336	-0.706934	-2.03287	-2.50906	1.46899	1.46899	-0.157438	-0.206934	-2.56529	0.586529	-3.82667	1.96819	1.96819	3.17357	-3.7976	-0.541302	0.162174	-1.1937	0.36845	-1.42412	-1.42412	0.375801	-3.07545	1.4565	-2.47759	-3.24215	-2.28998	-0.235798	-0.236181	-1.9548	-2.89793	0.999487	0.498198	-3.09404	-2.6304	-3.16399	-0.341974	-2.52118	-1.51091	-0.643154	-2.53989	-0.277781	1.1	-2.73949	-3.2422	-0.864252	-2.8026	-2.20502	-2.62166	-1.4789	-3.32088	-2.16384	-2.66967	-0.681568	-1.59045	-2.74906	1.75444	1.85703	1.50185	-1.12183	-0.0630398	0.292139	0.0580139	-2.58239	-2.61243	-2.38969	-2.96513	3.83543	3.69856	-0.147823	-1.36986	-2.82916	-2.64768	-2.44051	-3.28376	-0.950319	0.0777664	-2.42918	-2.00389	-2.98155	-2.58599	0.360977	0.694292	1.88786	-0.595325	-2.24303	-2.92682	-2.95411	-1.53421	-2.64069	-1.46079	-0.675512	-2.98884	-0.77145	-2.91815	-0.697348	-2.55	-1.52431	-2.92835	-1.72228	-2.27494	1.70807	-1.51995	-0.221106	-0.298708	-3.56045	0.263376	-0.0192108	-1.66783	-2.51353	-3.29018	1.61259	1.19747	-0.317516	1.82036	3.01716	1.05036	0.60417	-0.909231	0.348761	-3.41107	-2.93125	-1.35692	-2.26366	1.45825	-1.45883	-1.94486	-3.39416	-0.0135784	0.52339	-2.76092	-0.506863	-3.40537	-1.96059	-2.22863	-0.446241	-0.413399	-0.510015	-2.25886	0.554752	1.04424	0.280079	-0.752565	-1.35346	-2.35087	-2.47487	-0.32881	-1.68577	-1.66572	-3.20306	-0.617382	-1.41268	-2.50344	-2.70018	-0.57642	-2.65166	-2.77653	-3.3871	-3.33795	1.92115	0.0722752	1.49415	2.27986	-3.05937	-0.671116	-1.66942	-0.864548	-2.81277	-1.23472	-3.02011	-2.90527	-3.04454	-0.416426	-2.20181	-2.37735	-0.0988331	-2.72202	-3.01236	-1.78445	-2.3605	-2.8556	-0.13192	1.87972	-2.11613	-2.78666	-1.44414	-3.10038	-0.500654	-3.54305	-0.292471	-1.88355	-1.60096	0.101339	-0.265837	-2.58633	-2.41301	-3.01368	-0.877102	-0.384531	-0.840342	0.0433464	0.142963	-2.69028	-1.22799	1.19192	-2.98106	-3.06677	-1.85435	-2.77773	-1.40164	0.588076	-2.31599	-2.5088	0.647779	-0.911161	-0.296913	-0.473604	1.06493	-0.661934	-0.0759163	-2.96728	-2.98935	-1.25664	-2.11442	-2.67888	-3.11407	-3.25138	-0.0673943	-2.83898	-3.07267	-0.450741	-2.94092	-1.05887	-2.89023	-2.75723	-2.40076	-1.91846	-1.5829	0.172523	2.92029	-1.51424	0.936989	1.46163	-2.56261	3.07604	-2.26197	-2.52872	-3.84729	-3.19754	0.258278	2.1398	4.03801	-1.05504	1.07515	3.67005	-1.03607	5.43599	-3.1342	2.03474	3.83672	3.83672	-0.589783	-0.340536	-1.46621	-3.10033	0.202477	-3.26317	-2.69022	1.20443	1.64065	-2.76346	-1.39054	-2.21342	-2.04215	-0.209682	-1.23612	-1.16639	-2.76188	-0.829638	0.547966	-2.24745	1.12176	0.572456	-1.70471	-1.25935	-3.06026	2.05492	0.786718	0.0269928	-3.1446	-3.2881	1.44631	-1.32555	-1.32555	-1.32555	0.633493	-2.9075	-2.27833	-0.0466995	1.96957	-2.57843	-3.14799	-0.927725	0.509254	-3.69012	-3.1181	-1.90107	-1.04408	2.18473	-1.58372	-0.537844	-3.62305	-1.68337	0.408102	-3.15203	2.04513	2.04513	-0.279421	-3.50635	-1.64684	-0.918499	-2.37021	-2.43578	-0.787691	0.916313	5.31979	-3.32479	-1.65154	2.09546	-3.34877	-0.602448	1.16832	-1.57926	-1.12359	-1.38446	-2.11845	1.03353	-2.21233	-1.24301	-0.0888519	2.63628	-3.01454	-1.60847	-2.72977	-2.50423	0.826405	-3.00731	0.0657291	-2.5032	-1.48965	-0.45904	0.56418	-3.07012	-1.36011	-0.882973	-2.62793	0.0761776	-0.372583	0.797739	-3.47524	-2.88389	-1.22369	0.485666	1.31483	-2.37581	-3.44343	2.14519	-1.42604	-2.19205	-1.84551	-2.24977	-2.59239	-2.32147	-0.324945	-2.85121	-2.56943	-2.05608	-1.72107	0.467991	1.04759	2.85969	-1.28257	-1.86673	0.0281582	0.526772	-2.04536	-0.131031	-2.34147	-3.21508	-0.336981	-2.78489	-2.84818	-1.4444	-3.24891	-3.32682	-4.10421	-2.69457	-1.61961	2.07482	-3.02352	1.87857	-2.80772	-1.95647	-0.613819	-3.29628	-3.02073	0.063818	-2.93391	-1.46778	1.32781	1.27544	-0.746021	3.15354	0.870419	-1.2789	-3.76633	-0.753841	-1.81093	-3.2504	-0.619457	-3.02147	2.07623	-2.70305	-3.39728	-2.55755	-0.139402	-2.30799	0.213709	-3.09755	0.460625	0.703485	-3.63091	-2.97106	-2.27858	-0.425837	-0.00265122	0.245201	1.01243	1.80109	0.877939	1.39979	1.20109	-2.74167	-0.0406246	0.601786	0.73864	-1.24365	-2.42992	-1.53819	-0.455032	-3.00757	-0.476986	0.274145	-1.46331	1.102	1.42007	-3.84349	-0.86091	-3.55838	-1.08822	-2.93056	-0.804115	-3.17486	-2.87425	-2.99009	-2.52582	-2.40185	-0.862186	-2.39303	-2.6496	-3.40932	-0.545792	-0.545792	-1.34644	-1.31006	-3.13428	-1.7138	-3.04126	-3.78619	-1.92056	-3.16217	-1.41369	-1.87462	-2.94178	1.46754	2.1302	-0.683216	0.771282	-3.32996	-0.192715	-0.35886	-0.873236	-1.68915	0.121954	-0.599661	-0.599661	-2.85287	0.599825	0.844702	-1.90935	-4.22152	-0.862482	-2.20048	1.01741	-3.41137	-2.10779	-3.1863	-2.81028	-2.60697	-2.02351	-2.68445	-2.7344	-0.584017	4.34001	-2.57098	0.93235	1.54976	5.0745	4.29348	1.4902	1.15483	5.28236	-2.29468	0.330778	2.32339	3.97697	-0.59304	-2.50193	-2.66669	0.803141	0.803141	-1.03862	-2.62177	-2.59932	-2.59389	-3.82358	0.607012	0.865086	-1.88078	0.627277	-0.0750618	-2.99016	-3.09661	-0.145847	0.346382	-2.77981	2.71331	1.10398	-2.35842	-3.94463	1.41195	0.273968	3.55651	-3.64109	-3.43773	-2.81704	0.529209	-2.54541	-0.833004	-1.72284	-0.959646	-2.20824	-2.5106	-3.43569	-1.00536	-0.955446	-3.32203	-3.58171	-2.28965	-1.62966	-3.00308	0.222353	-2.3133	-0.673786	-3.26105	-0.161966	-2.23045	-2.77337	-2.89735	-2.45496	0.965008	-1.22129	2.67708	1.9081	-0.506634	-3.34889	1.06219	-3.33433	-2.31774	1.27193	-0.186058	-3.35502	5.10254	-0.0922489	5.0745	5.28236	5.08863	3.63079	3.82524	2.05284	-1.09652	-1.09652	1.57803	0.566446	0.566446	5.41181	5.41181	-2.06933	-2.6938	-3.10965	-1.47377	0.493099	-2.12713	-2.96777	4.71296	-2.27814	-0.97147	-2.56034	-1.51928	-0.881578	-0.55744	-2.32086	2.12463	-0.0566731	2.12463	0.0349293	0.369036	-2.93651	1.79629	-3.07304	2.50196	-3.50249	-1.60536	-0.316774	-3.03808	-1.08949	0.654802	0.266615	0.794563	-2.44215	-2.65561	0.019331	0.019331	1.45909	-3.51379	-1.56087	0.363878	-3.42034	-1.63827	0.0907688	-0.6775	-4.40933	-1.97706	-0.801569	2.22668	-1.58939	-3.47255	-0.0815125	-2.83602	-2.65058	-2.3123	1.99813	2.29734	1.34602	-2.99397	-1.08146	-1.29972	0.451166	0.00856972	-2.58509	1.04261	0.0019455	-0.526976	2.89217	-2.58351	-2.77084	-0.559509	0.389732	1.62502	-2.75001	-1.40937	-1.40937	-3.06433	-0.50717	-0.766016	0.703485	-2.5077	-3.5201	0.931103	-0.635912	-2.71263	-1.45342	-0.349531	-0.850929	0.0166626	-1.18151	-1.9944	-0.0700035	-2.61789	-0.0156002	-2.81066	0.914307	0.188694	0.0227413	-1.87306	0.886446	-0.832521	-1.42536	-3.18486	-2.11152	-2.92004	-1.16021	-2.43689	-3.30842	1.13089	-2.78449	-2.88932	-2.48263	-0.436697	1.346	-2.55889	-1.59925	0.75555	-1.758	-2.58435	-3.14655	0.828871	1.10587	-2.81987	-3.26538	-1.701	1.04217	-0.810358	-0.737074	-0.277323	-1.85478	0.232374	0.501219	3.3313	-2.21056	-0.391817	-2.72844	-3.44728	-3.25452	1.87281	-0.0426273	-3.00036	-0.578274	-0.530407	-2.3972	0.244061	-0.563419	4.08883	-1.43373	-1.02569	-3.29898	-3.48271	1.81522	-2.79651	-2.92902	-0.334593	-2.10791	1.1867	3.75563	2.43006	3.58953	-2.45372	-0.338211	-2.44637	-0.313478	1.27361	1.8047	-2.41353	0.507658	-2.50189	0.403122	-1.09075	-0.26844	1.40525	-0.789185	-0.652216	-2.64339	-1.10603	0.0411415	-1.60248	-0.955029	1.14353	-1.8346	-2.74158	-1.06259	-3.39404	-1.45043	-2.2779	-3.82137	-2.93854	-0.681482	0.00604248	1.95025	0.891378	-2.35311	-2.80682	-3.30032	0.119667	-2.46062	-2.41673	-1.81663	-0.0206909	-2.6899	-2.32018	0.665203	-3.47814	-0.644844	-2.70724	0.884104	1.1726	-2.65136	-3.04528	-2.62172	-0.183846	-3.1551	-2.47948	-2.27832	-2.5612	-3.54661	-0.566057	-2.21107	-0.307312	0.30423	-0.518974	-1.2674	2.68887	-2.72602	-2.19012	-3.03858	-1.80633	-2.04265	-0.613489	-2.11803	-3.22782	0.209881	-3.03843	-2.55966	1.5657	-3.15436	1.78902	-3.17844	-1.17674	-0.789371	0.868319	0.587177	-3.08494	-2.78256	0.0157528	-2.23975	-0.4116	-3.11178	1.66186	2.22956	0.712881	-1.10161	-2.9028	-2.65829	-3.40579	-2.66679	-0.723621	0.437698	0.974091	-2.30254	2.15784	-2.71735	0.782766	0.00647163	0.00647163	1.45415	3.11018	-3.52242	2.7115	-0.491354	-1.07529	2.81314	2.07546	-3.21943	-0.182434	-1.28205	-1.78268	-1.78268	-1.03718	0.233707	0.824757	-2.23651	0.489214	-0.513254	-3.39157	-2.98965	-1.30297	1.54913	-1.0583	1.80574	-1.49716	2.12141	1.29159	2.32641	0.0243893	2.11755	2.54539	2.48004	-0.204502	-2.98885	-2.99912	-3.02623	2.87701	2.97865	0.575325	3.65429	1.57258	1.57258	-3.35619	-3.38543	-3.2341	-3.43896	-3.53763	6.21766	-0.416065	-2.15828	-1.37321	1.84795	1.84891	2.18056	2.35416	1.46057	-1.9998	-3.30974	-3.01192	0.617657	-3.33946	-1.53745	0.286741	-2.79174	-2.63567	-1.42775	-2.53632	-2.73062	0.424305	-3.50182	0.470921	0.328411	1.5512	0.795902	0.719463	0.719463	-1.92709	0.503622	-2.59795	1.24898	-2.77983	-2.21859	-1.38813	-2.81555	-2.66439	-0.114841	4.56727	2.38792	-1.57979	-3.21835	-0.862679	-1.55196	-2.47019	-0.970728	-0.0188828	-1.67218	-2.29554	-1.87536	-2.7241	1.92371	-1.69025	-2.99959	-0.380444	-0.227989	-1.86315	-2.85078	0.706039	-2.51627	2.22448	0.35173	-3.25209	-2.22966	-3.1091	-2.1938	2.51498	-0.130024	-2.99242	-1.84326	-2.03412	-2.50544	0.019331	0.536606	-2.78818	-0.129965	-1.01287	-0.355814	-1.39943	0.530668	-1.36916	-1.59878	0.398249	-0.836763	-1.71378	-3.06274	-2.16848	-1.35914	1.37595	-2.75451	-3.51226	-3.61785	-1.96749	-2.78236	-0.577871	-0.577871	-0.30999	-0.555849	-0.176678	-1.10789	-3.00693	0.0411949	-2.72879	-2.61085	-3.01528	-3.11777	0.679316	-1.76357	-2.91693	-1.19197	-2.00701	0.426279	-2.9279	-1.2734	-2.75994	-1.60261	-0.291941	0.131363	-1.59804	-0.802511	-1.94425	0.24584	-2.60394	-3.5036	0.706768	0.706768	1.97975	1.37784	0.575361	-0.629206	-0.00444031	-1.00873	1.19452	-2.78162	0.839787	0.334341	-0.180532	2.23451	2.05062	-2.75163	0.663429	1.29044	0.0651093	0.680765	0.259272	-0.127602	-1.31113	-0.761244	-0.154846	2.61878	0.823597	0.0290604	-2.09677	-2.44529	0.0873642	-1.56665	1.51823	1.51823	0.413103	0.191347	-2.92473	-0.387144	-2.16289	-1.2323	-0.128429	0.604525	0.904781	-2.72065	-1.5554	-0.158583	-2.09137	-2.05706	1.34054	1.97109	-1.74742	-1.74742	3.05707	-3.35655	-0.066658	-1.91334	1.25898	-2.91459	1.42827	0.548557	3.11018	0.811512	2.49584	0.357563	-2.85282	-2.58189	-0.239496	-1.252	-1.11361	-1.30497	-3.15216	-2.21318	-0.442122	-1.63707	0.701159	0.387091	0.641798	-2.20156	-3.30433	-2.90618	-0.35997	-3.06629	-3.08697	1.15471	1.00467	-0.0396252	-2.25215	-2.19407	1.89679	2.03738	2.03738	-2.865	-2.72322	-3.54403	0.0536442	-0.720055	-0.917988	-0.17448	-3.37432	1.25479	-1.31314	-3.39597	-3.39597	-2.81349	-2.56667	0.959236	2.54521	-3.06248	-1.212	-0.45052	-3.45528	0.633947	-3.33698	-2.40079	-1.3452	-1.35153	-1.38714	1.64019	-2.60004	-3.41727	3.13765	-2.52321	-2.70101	6.17235	-3.33861	2.28152	-1.58123	1.84727	1.48985	-0.342386	2.36354	-2.69576	1.2924	-2.78672	2.77558	-0.0700588	3.07148	-0.63356	-1.91862	-2.45752	-1.19173	-0.968718	-1.42066	-0.981575	-2.37306	-0.528456	1.36403	1.68358	-2.93432	-2.95545	5.53211	-1.88178	-0.593367	-2.09087	0.617937	-3.74063	2.15311	1.73424	-2.81982	0.22961	-0.669136	0.107224	-3.29519	-1.19804	-2.2534	-3.09089	-3.05896	-2.95581	-3.36567	-3.23045	-1.72659	-2.17807	-3.62484	-2.66592	-0.200459	-0.392031	-2.34608	0.901602	-1.82663	0.0349808	-2.77331	-2.47731	-2.77712	-1.78946	-0.0667725	-2.03219	-2.41103	-2.57561	0.180988	-1.60347	-1.60347	-1.54818	0.663668	-0.643492	-2.71608	2.44373	1.21797	-2.62643	-1.68386	-2.99108	1.29644	-2.24868	1.14127	-0.835508	1.53401	-2.72392	-3.56605	-1.66565	0.68474	0.68474	-0.100397	0.177504	0.125278	-0.613489	0.835764	-2.84615	-3.11597	0.944424	-0.836763	0.96545	0.259588	-3.96521	0.442879	-2.65922	-3.35796	-0.476761	0.101492	-0.752747	3.19722	0.243559	-0.60936	-0.0994129	1.60678	-0.453108	-4.04265	-2.69735	-3.27705	-3.3632	-3.80425	0.438059	-1.10243	-2.76901	-0.457109	-3.04175	-2.98468	-2.88553	-3.13106	-2.73358	-3.30601	-2.63968	-1.89869	-3.12252	-0.344717	0.35067	-0.411528	-1.31207	-3.22939	-2.40693	1.44065	1.84181	1.02985	-0.322983	0.90134	-2.04387	0.328627	4.96852	-2.16685	1.36566	-2.214	-2.10908	-1.25135	-2.10628	-2.41239	-0.340673	-2.95847	-3.3001	-2.90193	-3.12586	-3.43156	-1.65843	-3.6276	-1.44465	0.943918	-1.24224	1.32228	3.83187	3.04794	-1.1653	-2.75404	1.83938	0.280392	-0.293531	0.968355	1.22043	-1.3015	-0.504253	-2.80661	-3.15427	-0.435966	-1.37658	3.66042	-3.03546	-1.76044	-3.84368	-2.18106	1.06019	-0.402496	-2.59929	0.557585	-2.35887	-3.24186	-2.07715	1.4372	-3.03463	-3.22569	0.947119	-3.4317	-3.3157	-1.19049	1.82806	1.28577	-3.26948	-2.5284	0.0330811	0.122599	-0.997246	-0.397573	-0.940638	-0.0940361	-2.6701	-2.71249	3.60663	-3.47617	-2.56999	-2.47489	-1.01538	-1.74513	1.43916	1.11536	0.0504112	0.0116291	-2.67933	0.00053978	4.55582	-2.4236	-0.0295467	-0.869181	0.978186	-2.97498	-2.51955	-0.66048	-2.64523	-1.7574	-1.3192	1.28696	-1.67764	-2.76589	-1.28521	-2.47102	-3.24238	-2.48444	-3.02178	-2.19187	-2.73676	-2.58123	-3.2009	-2.17952	-2.31048	2.32824	-2.58595	-2.26283	-0.729166	0.539957	-2.90763	-1.78251	-3.19524	-0.504253	0.528046	-3.72277	-2.63936	1.27531	-3.09138	-1.11901	-2.65565	-0.417364	-0.000162125	-3.56583	0.348719	-2.24544	-3.46402	0.536755	0.536755	-2.94592	1.74331	-1.59501	-0.368179	0.168922	0.168922	0.345446	1.4364	-2.98352	-1.0046	-2.7317	-3.75052	-2.86102	0.397058	-1.98517	-2.66758	-3.11143	-1.4215	1.02638	-3.52727	-0.987995	-1.84953	1.34419	-0.655788	-0.191664	-0.317448	-3.10131	0.279856	3.24487	-3.06431	-3.17034	-1.44002	0.477808	-1.78452	-1.71923	1.39907	-0.167664	1.474	-2.11488	-2.29973	1.98208	-3.3447	-2.0598	-3.45524	-3.95709	-0.296715	-2.9184	-2.63269	-2.57895	-1.30725	-2.81878	-2.8533	-2.31025	3.84675	2.31069	-2.4845	-3.05907	-1.85938	0.955254	0.48501	-0.336163	0.845213	3.12395	-3.15736	0.41156	-2.23766	2.24971	1.56646	-3.58425	-2.08146	-0.782566	-1.35346	-1.63913	-0.497904	-1.56131	2.0839	-3.10886	-1.37	-3.27889	-2.66076	-3.14716	-0.903355	-2.11053	-0.921261	-1.13839	-1.60096	1.98985	-3.50559	-2.16224	-2.86663	-2.68012	1.15318	-0.688	1.22883	2.60241	-0.974972	-2.3997	-1.08168	-0.58256	-0.58256	-0.0362949	-0.764088	0.0270977	2.96473	-3.0028	1.25382	-2.35697	0.932436	-0.457554	-0.129906	-3.31453	0.201538	-0.383825	-2.52267	2.30862	-2.49782	-0.569904	-2.59752	-3.31467	-3.3552	-3.11336	-2.65617	1.80541	2.8113	-0.0847187	-3.61687	-3.18052	-2.8944	-2.117	-0.792177	0.246798	-2.99949	-3.59176	-2.81947	-2.5872	0.30895	-2.59696	1.15019	-2.65925	-2.53181	-0.669308	-2.0151	-3.28499	-2.76067	-2.93154	-0.822067	-0.778481	-1.702	0.263783	-1.91776	1.68146	2.73019	1.50259	-1.88457	1.25475	-0.670942	-3.30393	-0.0560532	-2.68203	-2.44969	-2.66584	-1.24865	-3.58822	-1.05179	0.0763817	-2.6454	-0.574968	0.0158596	-2.70443	0.319038	-0.840147	-3.47289	-2.85293	-2.38924	-3.27912	-3.2825	-2.30643	1.75225	-0.888466	0.937695	2.56827	2.4812	1.30917	1.25667	1.57293	3.13427	-0.216576	-2.816	-0.487255	-1.72359	-1.47625	1.47637	-3.12146	-2.89175	-3.05455	-0.900627	-1.35139	-2.37085	0.063921	-3.25421	0.23242	-2.66877	-2.09169	-0.968927	-0.956705	-2.35579	-1.71059	1.97219	-2.19814	-2.49814	0.71644	-2.60788	1.57202	-1.53929	0.17094	1.02232	1.3571	0.764488	0.35655	0	2.43106	3.67361	-1.96567	-0.431511	-3.67813	-3.31021	-3.05794	-1.26493	-0.343964	-2.61133	-0.378895	-2.74152	-3.96466	-2.53618	-2.21411	-0.7087	-1.15804	1.24741	-2.88817	0.110533	1.24297	-1.51472	0.402142	-3.59415	-2.32034	-0.383896	-1.8806	-1.8806	1.25649	-1.121	1.03075	-1.29022	1.05411	1.0153	-0.986816	-1.06972	-2.21414	-0.232048	2.39451	1.47112	-0.70817	-1.97379	0.0647488	-2.61886	0.413347	-3.18095	-1.30004	-2.25217	-3.17713	-2.89645	0.57362	-2.76973	-2.11642	-3.16302	-0.98896	1.56769	-3.24489	-1.05134	0.0933552	-2.76096	-2.84091	-3.1873	-0.634987	-3.122	0.824757	-3.12107	-0.45281	-1.97986	-2.84395	-1.29393	-1.03574	-3.05953	2.01348	-3.42696	-1.08397	-2.83298	-0.00823975	-3.37982	-0.627785	0.323841	1.01249	0.808828	2.76973	-0.583044	1.73867	-0.360804	2.6433	1.67443	-2.74787	-3.51443	-2.26275	0.733805	2.00394	-2.3673	-0.414335	-1.99555	0.0591545	-3.32163	-1.97096	-2.05844	-2.92323	0.336697	-1.74856	0.291519	-3.0112	-2.60857	-0.0294914	-0.0259094	-2.74554	-3.37712	-1.94207	6.6024	0.169884	-1.58637	-0.864941	-3.10379	1.57918	1.35054	-3.08224	-1.64989	3.15092	3.00414	0.0841045	-2.64808	-2.59027	-2.99293	-2.1048	-3.17158	1.82363	-1.3378	-0.867897	-2.98499	-0.581831	0.692789	-3.42293	-4.21034	-3.40511	2.57064	-0.354429	-0.354429	1.89988	-0.946459	-3.70595	-2.72301	0.457716	2.75987	-0.822449	-3.1713	-2.71353	-2.43954	2.63706	-2.86442	0.441685	-3.77396	-2.8861	-1.38771	1.34806	-2.19578	-3.65919	1.67382	1.67019	2.81014	-1.62415	-1.62415	0.701691	-1.05943	-0.0457497	-2.34731	-2.92851	0.992928	-3.30099	-3.54709	-2.74289	-2.65496	-2.63825	0.439774	-3.12643	-3.13944	-3.42842	-0.837923	-3.38851	-2.78453	-1.24288	2.2793	-1.20475	-2.20841	-2.41234	-0.966074	-2.67466	-1.10766	-2.99898	-2.76409	-0.190184	1.41312	-0.977098	-0.750927	-1.75435	-3.18191	0.812927	-2.71945	-3.20053	-2.44294	-2.67042	-0.981682	-3.08652	-1.06293	0.018158	-0.783031	-1.02767	-1.95855	-0.103415	-1.93558	-2.55741	-2.73404	-2.68914	-2.66662	-2.46721	1.38757	-0.194941	-1.6265	-3.39778	0.347614	0.601429	-2.02955	-2.59844	-2.9518	-3.17305	-2.47251	0.868198	-3.51819	-3.21063	-2.032	0.864285	-3.06649	3.17817	-2.8121	-0.281652	-2.88295	-0.437796	-2.46068	0.344042	1.35412	-3.60078	-3.20144	-0.781731	-0.684172	-2.77604	5.46638	-3.23604	-3.46483	0.218039	2.88691	3.03705	2.57127	-2.3001	1.18361	-0.539492	-0.266552	-1.07689	-2.5995	-0.725855	0.277227	-2.72945	-1.7472	0.775583	-2.91942	-2.44595	1.12662	0.75029	0.223513	-2.81177	2.48565	-2.90133	-1.76537	-1.36972	-0.663132	-3.07444	-2.70384	-2.30949	-3.73688	0.0571308	-3.05112	0.938822	0.43178	-0.543268	-2.59162	1.64111	-2.60444	-0.911263	-1.15491	-2.63437	-0.537294	0.218596	4.82341	4.91711	3.28885	0.119717	-2.58761	-3.27989	-1.8369	0.648781	-0.406002	-2.57608	0.194042	-2.24712	0.872252	1.55385	-0.977526	3.09216	-2.90441	2.90391	-0.276733	-0.61101	-1.77239	-0.874722	2.26587	0.186131	-0.704731	6.66851	5.66899	-3.46457	-3.13239	0.281237	-0.138628	0.126913	-0.0031395	-0.766752	-1.52046	-1.52046	-3.10026	-3.76438	-2.92186	-3.45911	-1.43336	-0.860714	-3.17188	-3.33493	-2.15696	-1.39409	-0.878393	0.705641	2.12501	-2.41845	-1.32312	-0.657494	0.823658	-2.54631	-1.91538	-0.335752	0.953608	-3.13853	2.56187	-1.79831	1.57267	-3.52573	-1.65836	0.451008	0.334812	1.06983	0.0982132	-1.79585	-2.48937	-0.191294	-2.63491	0.720678	0.433783	-2.96328	2.98843	-0.34836	-3.23174	-2.70973	-0.40114	-0.983391	-0.356852	-2.84186	-1.41718	-1.51494	0.23596	1.09513	1.15934	-2.52662	1.84826	-1.95618	-0.303503	-0.00829506	0.694695	-1.31758	5.25232	5.31952	5.53211	-2.46491	-2.77593	2.38771	0.159224	2.73117	1.16955	-0.58913	-1.27916	-2.39381	-2.52736	-2.27995	-2.78676	-1.46465	-1.6087	0.836975	-1.63904	-1.63904	3.75959	-2.92585	-0.866123	-3.37085	-2.56445	-0.369436	-2.5291	-1.4758	-2.99572	-1.99622	-2.20149	0.620964	-1.60248	-0.772465	-1.5229	-0.263695	-1.17698	-2.78591	-1.56982	-3.97288	2.40097	-3.33412	-0.743214	-3.63871	0.753883	-2.02344	-1.81674	-2.13469	-0.473303	-2.61522	-0.370344	-2.27192	-1.96627	0.478352	-0.895086	-2.65302	-0.395796	-5.36387	2.55619	3.35242	-2.085	-0.232239	1.00383	-2.92713	-2.10403	1.88932	-2.74002	-1.00536	1.41606	0.968603	0.456652	0.456652	0.606125	-2.84906	-1.04832	-4.22435	-2.89871	-1.83103	-1.55631	-0.256121	-4.25623	-3.33176	0.17238	0.17238	-0.360109	2.38305	-2.57767	-0.774683	-1.99543	-3.1213	0.583862	-2.32256	0.326128	2.42865	-2.60405	3.15469	-0.142502	-2.03625	-0.731318	-2.59835	-1.89023	-2.43253	1.15165	-3.12386	3.31363	3.40741	1.68895	-0.249807	-2.78678	-1.4708	4.13818	2.33254	-3.24388	-2.77126	-1.54453	0.83091	-0.223122	-0.3496	1.96487	-0.516266	-1.4191	-0.766659	-1.09225	1.90968	-0.347122	-3.29324	1.72541	-2.65187	1.80188	1.2641	2.73166	0.494135	4.51564	2.34812	-1.38771	0.910889	-2.82822	-3.00866	-3.28003	-2.95882	-3.60254	-3.08367	-1.6075	-3.50973	-2.38901	1.03155	-1.47694	-1.26207	-0.164873	-0.92639	4.65481	2.98078	3.40624	3.0116	2.49287	2.49287	-2.30044	2.54992	2.59321	1.45391	-2.88296	-2.48364	0.325611	-2.52863	-1.39452	-0.813776	3.65721	-2.99369	-2.95328	-0.547688	-2.6193	-2.09703	-2.55359	0.401445	1.76009	1.3198	0.685949	-0.315025	-3.12858	0.282793	-2.67231	-0.535648	-2.09637	-4.32924	-1.37854	-2.85854	-2.25095	-1.8612	-0.123238	-1.16663	-2.29153	-2.07531	-1.00038	1.13838	0.724413	-2.77503	0.519209	-2.82002	-0.216072	2.36868	-1.19568	0.355114	-2.60917	-2.44879	1.15024	-0.243393	0.557034	2.1802	2.33575	-0.675253	-2.87587	1.63531	-1.86223	-3.19404	-0.644844	-3.63954	0.570456	-0.58353	-2.65224	-2.70772	-2.74896	-0.646027	-3.30393	-1.55728	-1.40665	0.289797	-1.84052	-1.03142	-1.03142	2.13808	-2.94537	-0.0914421	-0.765097	-1.49017	-2.89192	-1.5211	-1.5211	3.77495	-0.978376	0.0967464	0.736435	1.09619	-0.978376	-0.0223923	-2.66666	-0.819489	-2.44732	-3.2547	-0.435162	1.26509	-2.70769	0.913418	-3.49559	-2.44894	-3.33204	1.82108	-3.33982	0.365433	2.80675	0.252844	5.34115	-3.33413	4.72685	4.64222	4.93757	-2.87313	-2.47948	-1.63672	-3.19564	0.845453	-3.89617	-0.357889	2.31602	-2.51843	-2.69753	0.589443	-1.97488	-0.154306	2.70645	-0.541695	0.736956	-1.77957	-1.43743	-2.44916	2.66656	-3.5628	-3.417	0.55975	-3.79457	-1.20475	-3.66989	-2.88078	-2.5723	-3.20002	2.92997	-0.305239	-2.34623	-0.223881	-2.1262	-1.92518	0.128347	1.24153	0.800783	-0.146805	-0.146805	-2.90368	3.19025	2.18781	0.820171	-3.33919	4.2461	-2.55266	-3.52425	-0.42453	0.301731	-0.720411	0.565899	-0.956705	-2.58877	-2.45743	3.58585	3.58585	-1.01353	2.42594	-3.11492	3.39235	2.13168	1.98972	3.98546	3.98546	4.58461	4.58461	-3.62154	0.680834	5.09482	5.63164	-0.663645	-0.663645	-0.0370159	-1.82647	-1.94095	-3.21533	-3.63226	-1.76957	-1.68179	-1.22786	1.4274	1.42334	1.08711	-2.89561	-0.601053	-2.98067	-3.14725	-1.16493	0.383324	-2.53559	-3.13967	-2.83297	0.994556	-1.9303	-0.3904	-0.926081	1.80125	0.614588	-0.887667	-3.01975	-1.79206	-2.79459	1.13612	-0.834352	-0.63995	-1.24224	-1.24224	0.232006	-2.29433	-2.55363	0.289177	-0.475182	0.439335	-0.24711	-2.43268	-2.70725	-3.18862	-1.72592	2.30851	-0.170885	-2.3336	-2.42201	-0.866419	0.114183	-3.45889	-0.0361843	-2.38195	-0.34898	-2.71645	0.0503597	-3.56299	-0.166996	-0.944481	-1.97855	-3.69537	-2.47827	-2.9733	0.547485	-1.75262	-2.86247	0.674141	0.674141	-1.99284	1.23621	-3.448	-1.07951	-2.86146	-0.0786552	-2.05195	-2.08906	1.52284	-1.9337	-2.98256	-1.56925	0.346127	-2.32993	-2.11814	-2.69197	-2.59702	-1.35402	-3.37685	0.0277882	0.0277882	-2.86775	-1.74611	-0.0344658	-1.78473	1.38409	-2.63812	-1.65618	-0.908621	-1.84352	-1.96755	-2.22639	-2.90409	-2.9329	-1.4633	-1.23395	-0.751654	-1.08386	1.03284	-1.07222	-3.40591	0.308033	-3.31595	-1.03929	-4.06151	-0.333708	0.40259	-2.20378	-0.91452	-0.91452	-1.52774	-0.919624	3.52389	-2.35869	1.42748	-2.63562	-2.68593	2.63993	-3.10431	-2.48639	-1.00493	-3.48178	-3.06078	-0.731318	2.50072	-1.35914	-0.260517	-0.815012	-3.18501	0.159611	-1.94975	0.920004	-2.63793	0.785873	-3.49666	-1.83234	-2.56877	-2.7781	0.521019	-2.35462	-1.32082	-0.57658	-0.57658	-2.42227	-1.1884	-3.62093	-3.67847	-2.90891	-2.42154	-2.64411	-0.785173	-2.26423	-0.85425	-2.7949	2.38967	1.20843	-2.71913	-1.36986	0.533024	-2.96982	0.919518	-3.03428	-2.72798	3.70239	1.03569	0.145409	-1.75969	-0.985531	-2.50738	-2.28442	-0.294857	3.23262	0.170362	3.27947	1.58473	-1.63363	-2.68874	-0.316439	-2.19658	-2.78088	-3.19013	0.894785	1.33007	-1.78978	-1.88959	1.65475	-2.93547	-1.54585	-3.47398	-2.73764	-3.98243	-2.62458	3.42276	-2.33433	-1.77744	-3.41625	2.00623	3.38145	1.27531	0.0656776	0.0656776	-0.527365	-3.44325	-0.631298	-0.605488	0.543447	-1.49842	-2.55361	-0.438747	0.926474	-0.793394	-1.50099	0.3241	-1.1676	-1.1676	-0.452738	-0.452738	6.44029	-3.02835	1.15738	-0.00481987	-2.70434	4.1811	0.143551	-2.00127	-2.12934	-0.938875	0.606657	-3.63953	2.80752	-1.38958	-3.39404	-2.4309	0.105015	0.744299	0.744299	0.408304	-2.63177	3.13051	2.09166	2.46318	2.46318	0.0683098	-2.57305	-1.46152	-2.8817	0.990753	0.861401	0.221474	-1.77073	-1.5544	-2.50693	-1.33289	1.98863	-2.34794	-3.11947	-0.213625	-0.854445	-0.854445	-0.627451	3.09026	-2.67913	-3.09732	-3.61322	-2.6259	1.73016	-0.343758	-0.54595	0.125973	-3.01771	4.79363	-3.53549	-0.327995	1.55946	-2.58883	-2.67094	0.234627	-0.469481	-1.92921	-3.19218	-3.07912	-2.14385	1.18278	-0.210871	-2.6206	-1.87064	-2.68261	3.83338	4.07283	0.382868	-2.86506	-0.905682	0.871838	-2.5853	-3.97167	-1.68871	-1.20102	4.83623	-1.8706	-0.84791	-1.14543	-2.16769	-1.75861	0.0170898	-0.941467	-1.08615	-2.60303	0.06604	-0.661676	-2.85094	1.85353	-3.54965	-2.69135	-3.10544	0.215899	0.144382	-1.01036	-2.77491	-1.6441	-3.38596	-0.166145	-3.45212	3.62589	0.079916	-3.89735	3.39456	-3.34402	1.93408	-0.277912	2.66946	-2.58476	-3.23506	-2.78409	-2.02303	-2.45668	-3.23848	-3.45305	-0.950006	1.87542	-2.92167	-0.628286	-0.628286	2.82219	1.54172	-2.80034	-2.7763	-1.64317	0.324488	-2.07827	0.908587	-3.11736	-2.75513	3.04951	1.12203	-3.10309	-2.94866	6.67556	-2.9841	1.33721	0.0855827	0.242144	-3.17842	-3.39182	-3.23961	-1.44008	-0.370344	-2.79466	-1.81231	-1.22635	2.88925	-2.46407	-3.16665	1.94113	-0.48196	1.72663	1.9984	2.36837	-3.05857	1.5036	-2.20834	-1.71506	-3.09627	-0.0593166	-0.80979	1.27394	1.27394	0.495325	0.177837	0.177837	-0.080883	-1.87544	-1.71151	-3.93899	-0.348154	-2.7636	-0.811876	-1.31745	-0.103588	-2.49949	-2.85897	-3.15716	-2.19356	-1.57294	-1.51179	0.118124	-2.31347	-0.364069	-2.93682	0.826954	-0.337664	2.86904	1.43876	-0.542009	2.28264	1.36337	1.34604	-0.542009	1.34604	-2.25828	-2.78267	-3.56025	-2.33687	-2.6514	-3.50094	-1.32136	-2.33738	1.19695	-2.20341	1.25547	2.04657	-0.425182	1.74249	0.37859	-1.29446	-2.58146	-2.68664	-3.51654	-0.752838	-2.2142	-3.10914	-2.94895	0.199139	-0.349394	-1.002	-2.76373	-0.410738	-2.00877	-3.01571	1.28297	-1.99266	0.971695	-1.76591	0.440012	1.98672	3.00401	-3.41276	3.70927	2.76695	3.43376	4.69038	0.18218	1.13097	-0.0883923	-0.0883923	3.26531	-2.97951	0.441286	-0.329557	1.56241	-0.481054	-0.811686	-0.240454	-2.39141	0.30563	-3.22094	-2.15992	-3.16615	0.383738	-2.94524	-3.04867	-2.74188	-2.50596	4.83623	2.90131	-0.859341	-0.993473	-2.33509	-0.373632	-2.03492	-3.14084	-0.488998	-1.31449	0.531305	-1.23192	0.853046	-2.83918	-3.2724	-2.85277	-2.5181	1.78028	-0.522697	-2.51545	-2.75899	-3.35349	1.76492	0.941246	-2.67887	-2.3413	-0.293928	-2.49297	0.0908203	-3.33334	-2.27475	-2.63741	1.54029	-3.74765	-2.19773	-3.04521	-3.04493	-3.00764	-3.77149	2.7729	-1.50838	-0.742399	-2.93799	-1.92754	-1.6632	0.220175	-1.22218	-2.38992	0.382412	-1.86543	-2.43805	-0.949171	-1.66723	1.86679	-0.159731	-2.45697	-2.9623	-0.800062	-0.66716	0.991596	0.280125	-3.85202	-0.934734	-3.28771	-3.16618	0.355705	-1.91881	-1.16651	-2.99965	-3.05828	0.880232	-1.4169	-1.67926	-1.60205	-0.667418	-3.41167	-2.95759	-1.07985	-3.30886	-3.43818	-3.19543	-2.84999	-3.07485	1.13425	-2.76286	-2.61257	1.96695	-0.2509	-0.66716	-2.14228	0.749903	1.36711	1.08324	-0.0265713	0.536011	2.86549	2.49162	0.918974	1.64503	-0.382414	0.957373	-3.5935	-2.89918	1.6204	-2.15805	-0.0976181	-1.72788	-2.19305	-0.98414	-1.34712	-2.20852	-1.98718	-3.3241	-0.611258	0.0921402	1.12906	0.751766	-0.00595856	-0.615393	3.17572	0.845003	0.845003	-0.157316	-0.157316	-2.28	-1.25883	-1.25883	0.823719	-3.5294	1.53345	-0.823309	-1.33167	-2.69309	-2.94388	0.291122	-3.56418	-2.98453	2.50739	-0.940119	-0.0594864	-0.46537	-2.72312	0.275173	-3.49006	-1.0896	2.04474	4.609	0.279055	-0.899014	-3.18289	-1.4917	-2.66295	0.834158	-1.85864	-2.78066	-2.28456	-0.280537	1.80943	-2.62116	-0.458298	-1.75111	-2.65222	-2.37542	-4.45735	0.0225811	-1.51321	-3.17458	-1.98769	-2.40855	-2.68069	-1.77833	0.117228	-1.74742	-1.45219	-3.13904	-2.99954	1.85086	-2.62909	-2.29473	-3.45352	0.669254	2.58729	-2.87782	-2.73558	-0.527832	-0.527832	-0.527832	1.34953	1.34953	1.02948	0.385021	-2.95125	0.892282	1.44705	1.74842	1.74842	1.02535	1.33033	1.33033	1.05941	1.05941	-3.77861	-2.53803	-2.63382	-3.05494	-3.97512	-2.68052	-3.23098	-1.99192	1.03488	-0.384108	0.285988	-2.00016	2.04001	-3.16435	0.379381	-0.735632	-3.14432	-2.20684	-2.66979	-3.37234	-1.46214	-0.00938225	3.93754	-2.68483	0.917973	3.98009	2.711	-1.17003	1.07261	1.84615	-3.68398	-2.6284	0.662746	-1.13958	0.159466	-2.95891	-1.74973	0.897514	-2.50087	-1.69518	-0.966707	-0.901333	0.700926	-2.40748	0.0645924	-1.89081	0.867933	-2.33269	1.32291	2.5669	-0.59794	-0.434576	-1.97041	1.25857	-3.0979	-1.96969	-2.4852	0.830057	-3.67596	-3.62715	-3.73393	-3.3939	-1.89835	-3.183	1.42249	0.506556	-1.11128	-3.04464	-3.24039	-0.121414	-2.742	1.39544	-0.337595	0.415861	1.04413	-3.0213	-2.77769	0.479515	-3.02188	-3.26829	-0.56798	-1.22546	-1.22546	-2.6505	-0.00557899	-0.799967	-3.30518	-1.32528	-2.45219	-2.80278	-2.8018	-1.39224	-2.55926	-1.28442	1.94647	1.14485	-2.11439	-2.30947	-2.83448	-0.971046	1.23745	-3.27303	-2.24022	0.584368	-1.03629	-3.02415	1.87091	-2.8328	-0.977312	-3.00337	-2.26441	-3.32746	-3.35735	-2.22023	-0.929577	0.934303	0.934303	0.804874	0.885977	0.274548	-3.03728	-0.796396	-0.864645	-0.877003	0.300941	0.299669	-2.5904	-3.01119	-4.14674	-0.0563908	-2.25166	0.392	0.144724	0.288912	1.97947	1.01404	-0.687477	0.463882	-2.43169	-0.514025	-2.71272	-2.63136	0.473726	-3.1042	-2.11781	-3.49853	2.07892	-2.40854	-2.9261	-0.28034	-2.59484	1.55494	-3.18114	-1.52481	1.05104	-0.482639	0.247572	-3.74275	4.28998	-0.413902	-3.25211	1.04751	4.02704	-3.19169	0.861937	-0.19253	-2.02529	-1.25135	-2.91236	-0.611423	-1.98647	0.384151	-0.239622	-0.394516	-2.61878	-2.55708	0.0651627	1.04738	-2.68098	-3.80764	0.204403	-1.12536	3.72987	-2.51049	5.11023	5.13559	3.65068	3.63567	1.25112	1.01901	0.424829	0.424829	2.61782	2.61782	3.23348	-1.20139	-3.14385	-3.18631	-0.133104	3.07482	0.358028	-2.10389	-1.55442	1.50511	0.472246	-2.91494	1.1261	4.45556	-2.48477	-2.83128	-2.98409	-2.15986	-0.910347	-0.261749	-1.31247	1.19885	1.72737	-1.38418	0.621035	-0.567659	-2.28149	2.79985	-0.39267	-3.00627	-0.405573	-1.15696	-0.264668	2.27372	-2.70462	-0.462238	-3.1583	5.64769	5.64769	3.64283	3.66264	0.682079	-1.3846	5.8171	-0.659285	-0.322577	0.602818	1.78919	-1.96952	-2.70826	-2.45669	-0.410593	-1.47625	1.47637	-3.13816	-1.28323	0.292889	-2.40486	-0.973061	-3.21012	0.677828	-3.21603	0.795435	2.65914	0.163767	-2.60005	-3.13906	-2.08216	-2.72034	-2.54941	-2.56011	1.81677	1.94324	1.49776	-0.286062	2.3196	0.0804787	-0.953457	-3.05622	-2.53537	-1.11678	3.13771	0.885246	2.04185	1.33569	0.526997	-3.74929	-3.02694	-2.54765	-1.81004	-3.33278	0.343103	-2.78879	-1.4055	1.02818	3.62869	2.43646	-1.56142	-0.18446	-3.01768	-1.88487	-1.19667	-2.44052	9.17333	-2.97361	-0.899214	-1.37055	-3.19938	0.521923	-1.67608	1.65023	-0.875813	-3.35467	-3.14794	-0.0403461	-0.518896	1.31928	-1.93966	2.26284	0.445898	-1.81095	2.44988	-2.40329	0.842834	0.990644	-2.07072	-0.972956	-0.208431	-2.04564	0.158546	-0.542088	-1.84125	-0.211683	0.603315	-0.600479	2.10479	1.76957	-3.59448	3.15402	1.91026	0.43714	-0.679575	-2.74774	-0.131979	-3.06672	-0.957335	0.121159	2.77511	-0.809978	-0.854836	1.0545	-2.92364	1.82648	-1.04832	1.75777	-3.11514	-3.054	0.91823	-3.54305	-3.37856	0.596325	-1.39239	-1.21576	-2.77121	-2.68488	-0.796583	-3.39414	-2.92006	-3.51269	-1.41052	-0.330576	1.21422	-1.04988	3.20427	-1.04988	-0.258059	-4.41083	1.8289	1.90455	-1.49519	0.962847	2.74519	-0.689829	-1.72451	2.83437	-3.97416	-1.75	-0.44521	-1.52452	0.337425	-0.242817	-2.38109	1.095	-1.39183	-0.680182	0.0227947	-2.92669	-2.26742	-0.967976	-0.910957	-0.313681	0.124783	-2.7984	0.712849	2.40812	-2.60011	0.310738	1.03543	-2.76332	-2.99554	0.188314	1.87492	-2.02245	-0.0561657	-1.05392	-2.75113	-2.0312	0.661926	1.55304	-1.69191	1.01573	-2.51027	0.76503	-1.92166	-0.873434	2.18591	-1.44013	0.357859	2.76449	1.16647	1.39177	-2.16883	-1.9774	1.18751	0.762196	-0.813585	0.898588	0.549112	1.28546	-2.872	-3.48832	-0.143457	-1.88034	0.176212	-0.6495	-1.04463	-2.53027	-0.773111	-1.84053	0.0099659	-2.49165	-2.02888	-3.01977	-2.77112	-2.78627	-0.868984	-2.34402	0.208805	-1.1916	-2.61914	-1.1916	-1.46243	-3.14047	-2.93963	-2.7289	-2.23484	-0.313883	-2.61395	-0.628872	1.85575	-0.930401	-0.574728	-2.44019	-3.40029	-0.0441875	-2.95589	-1.32637	-0.41275	-3.33403	-3.87852	-3.2889	0.159466	-2.48937	-2.75042	-3.23211	-1.17198	-2.77947	-1.25161	-3.38357	-0.602613	0.126171	-0.0229416	-1.54169	3.1211	2.36679	0.0455494	-3.46078	2.23887	-2.61195	-0.71863	-0.0195389	-2.17769	-2.55936	0.692253	0.387379	-3.02759	1.25432	0.146484	-1.93852	1.18812	-1.41774	1.48881	-2.52435	0.171612	0.171612	-2.58542	3.66311	-3.27675	-1.40203	-0.593203	-2.8539	-2.92442	-3.14598	-3.52131	0.7111	-1.62421	-1.45601	0.674412	-3.01874	-0.504177	-3.52775	1.58197	-2.78234	-2.82864	-2.31203	-0.667763	-3.1691	-1.21362	-0.964386	-3.28229	0.547005	-1.96565	-3.61685	-2.53527	-2.67247	-3.39253	-0.534786	0.542521	-2.85076	0.862532	0.179653	-3.25259	-2.97972	-2.42119	-1.56876	4.06803	3.02369	2.04329	-2.32484	-3.37418	-1.18753	-3.07696	-1.18963	-2.98169	-2.58167	1.67705	1.42328	-2.94641	0.063715	-2.98023	-0.908724	0.643425	0.744686	-0.441021	-1.10847	0.0875683	-2.4202	1.88451	-0.00699043	-3.9848	-3.23311	2.1029	2.67708	-3.36042	-1.32963	-0.106379	-2.18928	-3.24626	-1.11654	-1.86124	-2.72592	-3.29735	-3.47219	-2.80189	-1.28271	-2.60605	0.115631	7.09589	2.64875	-2.629	0.384483	-0.875416	-1.83144	2.21345	-2.02072	-2.78415	-3.65337	0.870773	-1.53081	0.151701	-1.53453	-3.1529	-2.88163	-2.54662	-3.03971	0.00145912	1.40408	-2.95668	-1.24724	-2.87439	-3.59556	-0.417652	-2.53914	-2.29213	-3.61327	-2.78385	-0.445652	2.1553	-0.161119	-3.41166	0.190542	-1.05695	0.90801	-0.953142	-2.7199	-3.09855	0.195791	-1.0556	0.696297	3.63784	-2.71928	-2.56094	-3.60015	1.79461	0.645086	-1.59214	-1.27484	-0.932877	-1.57815	0.432701	0.385519	-1.47221	0.834461	0.628817	-3.04197	-2.05794	-3.02478	-0.991537	-1.37335	-1.95671	-2.92218	-0.0345764	-2.16135	-2.65129	-0.953875	0.278074	0.40206	-3.34492	-3.01796	-2.84437	0.338108	0.95439	0.989365	-0.879885	-2.43035	2.44423	1.99094	-3.33281	-1.90069	-2.74453	-3.03738	0.149557	-3.61359	0.418695	-2.17664	-2.17664	-0.394871	-0.394871	1.99325	-0.457554	-3.10635	-3.18333	-1.2475	0.428972	-2.61355	-2.73762	-3.21358	-3.55777	2.2905	-2.74498	-2.00266	-0.2889	1.13139	2.97639	1.32127	1.32127	-2.7052	-2.15358	-2.84398	3.34419	1.11021	-2.90625	0.700859	-0.743486	-3.27501	-1.21676	-1.81648	-3.45091	-1.03774	0.898531	-0.757765	-2.85597	-2.88901	1.98604	-0.373774	-0.665274	-1.32406	0.231361	1.34063	-2.47062	-0.369856	-0.87274	0.47014	-4.17967	-0.600071	-3.21188	-2.52123	-2.78051	2.38367	-1.0191	-1.21865	0.335155	0.335155	-2.51789	3.86174	-0.464102	-1.34671	-3.24564	-2.91964	-1.67041	-2.20467	-2.65037	-3.138	-2.23408	-2.33269	1.92143	-0.602448	-1.31368	-2.59881	0.484198	-3.03982	-3.22882	-2.38675	-2.99024	3.53545	2.74244	-0.294062	-1.6634	-2.80178	-0.291809	-1.2379	-2.16261	-3.39647	-3.32131	1.87558	3.11474	-2.86823	-4.09753	-2.56224	0.663496	0.10129	-2.04906	1.05882	-1.58121	-0.291147	-2.66935	-1.49109	-0.065527	-1.97323	-2.736	1.03403	1.20885	-0.731049	-2.27583	0.201866	-0.959227	-0.204752	-2.08567	-2.36122	-0.504025	0.194042	-1.66231	-0.166328	-1.4837	6.54224	-0.284021	-2.55768	-2.9965	-1.02075	-1.02075	1.84606	-2.80439	-1.72098	-0.838213	3.56558	-3.28034	0.041563	3.04892	4.91739	-2.71428	3.09071	1.74554	-2.82932	-2.624	2.46875	-3.57266	-0.00574112	-0.751928	-1.3784	2.22182	0.630354	-2.94395	-3.53794	-2.08907	-2.4781	-2.74908	3.07482	-2.48359	-2.62243	-1.63267	1.21469	1.76294	1.03398	4.94772	4.94772	-3.12347	-3.6266	-1.12866	-2.63777	-0.66296	-2.22488	-2.60682	-0.374054	0.461607	-1.36972	1.33975	1.41631	-1.70957	-0.910551	-1.01113	-0.552595	-2.92347	-0.654085	-0.433773	-3.47938	-1.89469	-2.53872	-0.274508	0.216597	6.40117	-2.39631	6.15804	2.84998	2.54493	-0.383614	-1.93836	-2.62478	-1.84985	-2.81256	-0.751837	-3.67209	-2.34217	-0.288702	0.963123	-1.61766	-2.98119	-1.35637	-2.40001	1.16945	-1.03663	1.71412	1.31146	-2.80887	0.359251	-3.15903	-3.36963	-0.261749	-0.415848	-0.173138	-2.17547	-2.49325	-2.55082	-1.28271	-3.71519	-2.84198	-0.766293	0.39558	-3.05459	-0.178022	-2.84656	0.792942	0.68272	-2.10263	0.1458	-2.86	-1.59701	-1.70358	2.98843	-2.50478	-0.971151	-1.47976	-0.380795	-0.975397	-2.86532	0.749807	-3.23014	-2.23759	0.171707	1.4482	0.322241	-2.86361	2.03896	-2.32905	0.423822	0.246069	0.246069	-0.218712	-2.30959	-2.393	0.523617	-2.40238	2.87259	-2.20027	2.28075	-3.17572	1.02643	0.345659	0.560154	-3.75823	2.21229	-2.62167	-2.62953	-2.38722	-3.4223	-2.75535	-1.54792	-2.59639	-2.3965	-0.957125	-2.48094	-2.85849	1.39544	0.198383	0.198383	0.621315	-3.35925	0.765888	1.67009	1.38649	-2.60108	-2.55671	-2.981	-2.81506	-0.913502	-2.60568	-2.73348	-0.660395	-2.91134	1.52553	-0.442049	0.558355	-1.91473	3.14714	-0.0387363	-2.22798	1.21047	-1.03364	0.279589	0.474115	-2.73855	-0.557121	2.56654	-3.51514	4.7294	-3.86855	2.97865	-3.20153	-2.16103	-0.197542	-3.01637	-3.48374	-1.77985	-2.15739	-2.90924	-2.28231	-1.3299	0.30764	0.254839	-1.7451	-2.02461	-2.43926	0.0285301	-2.60412	-3.07372	-2.29653	-1.58781	-0.0025425	-0.477814	1.49429	-0.740141	-0.468433	-2.45593	-2.28878	-3.51879	-1.69783	-2.31414	0.44796	-2.91824	0.938456	-0.652725	-1.08546	5.84116	-3.30988	-0.0734119	-3.18593	-2.95503	-3.16631	-2.40808	-2.60745	0.436621	0.22254	-2.93928	-2.59934	3.3596	4.64963	-2.51286	2.01482	-3.17919	-2.55019	0.81959	-2.90801	4.86244	-1.28113	-0.866814	-3.49455	-2.80487	-2.87314	1.49956	2.61993	-3.68563	0.359039	-2.00397	0.485048	-3.83603	-0.132511	-2.39298	-3.56403	0.746685	-4.03531	-2.3071	-2.53104	1.61407	1.61407	1.61407	-1.19742	-1.19742	-1.19742	-0.926594	-3.0995	-3.01886	-0.997677	-2.3556	-2.14732	0.755518	0.661276	1.38595	-1.23828	-3.04515	-2.81078	2.42251	0.566702	-2.79775	-1.51076	-0.00465584	-2.554	-0.609278	-0.835123	0.70915	1.4422	-2.4648	-1.96967	2.71405	1.73231	-2.70658	1.19803	0.211702	-3.01445	-4.26212	-2.69991	3.85779	-1.8729	-2.84434	2.57718	-1.72793	-0.128841	0.478117	-2.69161	-2.48359	-0.995628	3.21933	0.552507	2.28152	-0.549744	0.672276	-2.87405	-2.41802	-0.281851	1.44383	-1.66548	-1.10696	0.155588	0.931273	-2.73213	-1.67445	-2.99903	-2.40512	-2.61862	-2.8194	-3.34558	-1.32136	-3.48685	0.192482	5.61088	3.10943	-2.49804	-2.74189	-3.90093	0.756189	1.10242	0.144627	-0.79302	2.01174	-1.30618	-2.70047	-2.96688	1.55162	-0.395369	0.120115	-2.76798	-2.81246	-2.83935	-2.95883	0.754557	-0.485968	-3.36881	-1.37	-2.35423	-0.603352	-1.98847	-2.13182	-2.68655	-1.90597	-0.925671	-0.925671	-0.925671	-0.104343	-2.96945	1.85639	2.17207	-1.24071	-0.480375	-3.77055	-2.7387	0.101744	2.06606	-3.0701	5.30756	3.94338	-0.70385	-0.612331	0.798548	-3.26899	-3.20582	1.14262	3.44254	2.00205	0.130226	0.105968	-2.85148	0.484198	0.816893	-2.27392	-3.40998	-2.71158	-2.837	3.59267	3.59267	2.02521	-3.19958	-2.85881	-2.28105	-2.98994	0.32811	-2.27948	1.9859	-2.78874	-0.810833	-2.56157	0.385187	-1.66221	-2.99368	-2.32729	-0.575775	-0.561981	0.817966	-3.59946	1.22268	2.52769	-2.87594	-2.94787	-1.14006	-2.27913	-0.839083	-0.839083	0.772896	3.46141	0.0144691	-1.14758	-0.0377369	-1.51826	3.29337	0.0572853	0.838699	0.788067	-0.198225	-3.43088	-0.0759735	-3.04271	-2.14491	0.650675	0.991188	-0.457554	-3.53269	-0.81739	3.91843	3.46973	-1.01091	-2.91287	-0.200893	-1.20425	-2.98862	-1.68992	-0.74412	-1.54354	0.49835	0.49835	1.23244	-1.0144	-1.0144	-0.185873	-2.46139	0.115831	-3.17789	-2.94584	5.46443	-2.73986	-0.968294	-3.2873	-0.735453	-2.19541	3.36139	-2.20658	-2.93358	-0.269156	-3.20057	-1.80151	-0.204626	0.75382	-2.99932	1.21583	-1.98692	-1.12737	0.095686	1.697	2.82761	0.00851631	1.13181	-0.538	-3.06847	-3.13175	-2.75818	-2.44897	-1.09571	2.54243	-2.21455	-2.21455	2.00246	-2.88761	0.821274	0.0392494	-1.36665	-0.98521	-2.39998	-1.02075	-2.06458	-1.36595	-0.313412	-1.95273	-2.51211	-2.67339	0.147461	-2.67582	-3.89653	-2.6199	1.8492	-2.68661	3.91925	-2.51298	2.50539	2.17111	2.17111	2.17111	-2.70412	0.48748	0.48748	0.600679	-2.89883	-1.15623	-1.15623	-0.382626	1.0387	1.0387	-1.55008	0.207636	0.207636	2.28475	-2.90849	-2.00516	0.19895	3.353	-2.58751	-1.41709	-2.68379	-3.7003	-3.17899	-0.501879	-0.375595	2.87259	-2.89967	2.44274	-2.22432	-1.29459	4.65734	4.45726	-1.37461	0.419786	0.834854	-0.523863	0.329144	-1.97122	-1.25715	-2.2946	-2.40474	-3.33153	0.328024	-0.749018	0.303659	0.841839	-1.35498	-0.592876	-0.147882	-1.91578	-3.10746	0.0313892	-2.80213	0.697796	-3.74523	0.415091	-1.67473	-3.50267	2.20551	0.124584	-3.40789	-0.0312576	1.41793	1.39597	-2.76298	-2.17196	1.68006	2.50625	-1.69218	0.859764	2.50882	1.66145	-0.760969	1.21725	3.77905	-3.07653	2.42684	0.890678	-0.285536	-1.24621	-3.63333	-0.766016	-2.40822	0.758045	-2.46024	-2.435	-0.292404	-2.47014	-0.4093	0.959431	-1.94773	-0.90781	-3.26132	-3.16839	-0.13637	0.181513	2.26464	-1.8405	-3.74313	-2.33586	-2.31683	0.018692	0.869827	-1.62024	-3.53497	-2.47908	2.40588	-1.97746	-2.10934	-2.24823	-2.37795	1.34323	-2.56026	0.334555	-0.479395	-1.21991	0.67668	3.01996	0.187317	0.738186	1.42849	1.09596	-3.57761	1.86263	-1.05943	0.709183	-0.833389	0.0589485	-0.574326	0.840481	-2.94856	-0.802322	2.60107	-2.54536	-3.14734	-0.0659237	-2.47042	-2.38835	-2.27512	3.43281	-1.0802	-1.85504	1.20407	1.20407	-2.59355	1.446	-2.15732	0.416956	-2.5143	0.107073	-3.83593	-0.8521	-2.56219	-2.84544	-2.44407	-0.475256	-2.18003	-0.380724	0.172283	-1.61889	1.12473	1.64904	-3.36691	-1.26792	4.02843	-0.948858	1.24477	-3.73332	-1.08455	-0.60969	-0.60969	-1.08111	-0.143278	-2.24012	-3.28146	-2.98944	-2.36529	-0.263565	1.46243	1.34853	-0.547371	-0.701738	0.169834	0.0609703	1.02808	-3.15158	-1.9273	-2.71155	-1.65031	-2.77779	-2.47976	-1.47503	1.29648	4.30116	-3.00184	3.89049	3.46396	0.345659	-2.3669	-2.60881	-1.33616	-1.88018	-1.30337	3.77803	3.52802	2.80396	3.01455	-1.09098	4.43429	-2.32002	2.96881	1.9704	2.13845	1.52718	-2.82163	-0.0477047	-3.41944	-1.77141	0.456495	-3.1843	-0.15587	-2.61067	-2.4038	-1.52187	-3.04988	0.452194	-1.95182	1.08408	-0.68313	2.76608	-2.36119	-0.385096	2.39646	0.171324	0.385063	-2.45113	-2.84619	-2.46247	-0.880383	1.75566	-2.54542	2.51024	2.39235	-0.855129	-0.401924	-3.35762	-3.37255	2.64978	3.64408	-3.55561	-3.18861	4.28821	3.58603	-0.309118	0.889687	-0.167725	-1.99988	-3.70024	-2.47002	-2.84632	1.52264	-1.04007	-0.62645	-0.589863	1.22298	-2.33043	-2.88607	-2.45623	-3.44048	-1.99608	-2.17137	-3.18424	1.14046	0.48744	1.39589	0.730745	-1.96648	-2.59976	-2.48249	-1.24173	0.817015	-1.5136	-3.82897	-2.6951	0.170795	-2.6225	0.396484	2.00758	2.25062	-2.4305	-2.51452	0.404388	-1.12253	1.84455	0.493521	0.891058	-0.159428	-0.159428	2.03144	1.66064	-2.3219	2.2894	-3.28567	-2.44126	-0.144114	-2.69712	-1.89742	-0.635406	-2.45423	-1.15382	-3.58061	2.23773	-2.70573	-3.25761	-2.83936	-2.6969	-3.0397	-1.91035	0.63311	1.98672	-1.012	-0.202385	-3.61691	-0.234207	1.32539	-0.102137	-0.821016	1.11463	-1.37363	-2.5564	-0.86199	2.94885	-0.335752	0.953608	-0.893177	-2.9392	-2.71995	-2.05945	-2.66889	-0.460155	1.77724	-1.80176	-3.24183	0.785183	-2.72626	-1.14185	-3.47973	-2.67236	1.31945	-0.204502	-2.49464	-2.69011	0.718216	-3.57239	-3.46821	0.0171432	-1.40607	-2.41795	0.976839	-0.829348	-3.173	-0.540199	-0.685562	-0.58256	-0.553389	-0.553389	0.86039	0.86039	-2.65744	-2.65744	-2.65744	-2.33502	-2.33502	2.57917	2.57917	-3.62443	-1.30711	3.12785	0.917229	1.56477	1.56477	1.56477	-2.77666	1.31294	2.34344	-3.01074	-1.50231	-2.74293	2.518	-3.43859	-1.55663	0.691853	-1.11924	-2.12842	1.44109	1.44109	-2.45514	0.924084	0.399685	-0.146864	-1.4599	-2.76075	-1.57802	-1.40952	2.3494	4.78289	2.98911	4.19102	4.00256	2.46425	2.5013	-1.54526	-2.74476	-1.23918	0.553869	-0.3417	1.14714	-2.75	-1.27379	0.82884	-3.16231	-2.48171	-2.72951	1.48603	1.3495	-1.13732	-2.84648	-0.417004	-0.923412	-1.99006	2.91965	1.59419	-1.41311	1.46455	1.47345	4.79737	-0.842472	-3.42048	1.39566	-2.34769	-2.45893	4.18517	0.246069	-0.242689	1.55692	-1.66274	-0.0985432	0.323408	-2.76116	-3.21637	-3.28362	1.3874	0.956398	-0.113146	-2.62423	-1.22685	-0.954294	-1.57228	-3.68029	1.84145	0.0526543	-2.23908	0.535898	0.313351	-2.72635	-2.41937	-3.41534	-1.54018	0.451719	0.487247	0.16024	1.26742	-0.500425	-1.61582	1.50961	-3.05645	-3.54118	0.422613	-1.35208	-1.23205	-2.94696	-2.53658	1.55398	-2.7216	0.833065	0.28097	-1.12843	-1.08088	-1.70713	-2.87087	4.01909	0.981201	0.0730972	0.900646	-0.86504	-1.74441	-2.91091	3.15354	0.346807	-3.27403	-0.926081	-1.96732	-4.15375	0.727713	0.902498	-2.7027	-3.04418	-0.605242	0.343615	0.0897026	-0.093689	-1.23713	2.15493	2.75459	-0.0612907	-2.41084	-2.72787	-3.1901	-3.11934	-0.999838	-3.69874	0.761717	0.841537	-1.63529	1.30611	0.126417	-2.98186	-0.413326	1.02436	-1.06655	3.7449	0.780941	-2.63219	-3.10482	-0.748291	2.43596	2.59938	-1.94039	-0.507479	-2.6877	-0.564299	-1.41542	-0.627619	-0.304104	-0.851126	-1.6685	1.35306	-0.0923061	-0.0923061	2.75186	2.82753	-1.17198	6.02191	-2.55561	1.60612	0.258278	-0.0387363	-3.10411	1.59727	1.15784	1.07397	5.72178	0.157867	-1.37868	0.883284	-0.0732403	0.694326	0.72307	0.163187	-3.74249	-3.45573	-2.78709	-3.52433	-2.58681	-0.476007	-1.20388	-2.97135	1.53772	-0.534786	-0.873037	-0.613407	-3.40654	-2.35933	1.77541	1.78774	-3.09817	-0.84189	-0.00373459	-3.10172	-0.935251	-2.28102	-1.98678	-1.4988	0.974117	1.20177	-2.02943	-1.78321	-3.06763	0.144236	-0.515724	0.402672	-2.97587	0.359882	-3.19665	-2.44863	-2.40859	-2.74603	-2.0051	-2.0051	-0.625782	-0.625782	-2.42112	0.163139	-3.20859	-1.68929	-1.89749	1.98276	-0.220222	-1.68126	-2.79839	1.1822	-2.69672	0.475126	-0.451332	-1.4919	-3.19145	-2.35706	-1.03818	2.25436	1.58079	3.80276	2.73345	-0.437502	1.22201	3.90666	-1.6166	1.32109	-2.76919	-1.58016	-1.96472	1.2205	-3.30573	-0.351738	-2.4531	-2.49595	-1.43942	0.137075	-3.40465	-3.35462	-1.66606	-2.8234	0.693859	1.43588	-3.04304	-2.39728	-1.22432	-0.173199	-2.71446	-1.01058	-2.43049	-1.38432	-0.34726	-3.75902	-1.98324	-2.39963	-2.79018	-3.78098	-2.55965	0.324228	0.026886	0.026886	-1.38955	-3.40244	0.122749	-0.254057	-1.7692	-2.07332	1.61674	4.34948	-2.46485	0.404144	-2.38227	-0.38863	-2.12253	-2.53881	-3.14038	-2.4186	-2.98041	0.834461	-2.19623	-3.06049	-0.179981	-0.63549	-0.63549	-0.862579	0.822588	0.633528	0.40304	-0.317381	-0.885567	-0.136904	-2.80603	-2.11002	1.44772	1.67262	-0.632723	-1.59658	-1.72598	-2.48967	-3.16608	-1.20027	0.468735	-1.739	-3.62434	-0.305708	-1.63907	-2.42576	-2.71364	-1.33835	0.713608	-2.32393	-0.299107	-2.70529	2.35828	3.09191	-0.0180054	-3.39537	1.8502	4.36084	4.80756	2.29679	2.29679	2.50177	-1.18704	-1.06417	-1.06417	1.48679	2.0802	2.65236	-0.595407	-0.62812	1.15321	-1.30497	0.69783	2.11068	0.491753	1.99529	3.19427	-3.04042	0.103506	0.886183	-2.92438	-0.448378	-2.86872	-3.26373	1.41827	-0.849274	-1.76418	-0.0123234	-3.4133	-2.3311	-2.98836	0.26022	-0.253475	-2.51385	-3.14226	-1.70226	-2.17272	-0.523706	-2.27423	-1.29062	-1.79191	-2.7262	-2.32942	1.91857	-0.735903	-2.25196	-1.89197	-2.81428	-3.84759	2.22252	-3.18243	-0.756212	-2.67194	-0.45281	-1.63378	4.32244	4.31317	-3.88885	1.22386	0.137714	-2.61259	-4.2681	0.953245	-2.54707	-3.09685	-1.36191	-2.72222	-2.89976	-3.20613	-3.03188	-0.568941	-2.52748	-1.61046	-2.94556	0.239763	-1.14328	0.49988	-0.646366	0.632412	-1.59389	-0.210871	-2.56474	-4.60503	-2.75365	-2.9409	-0.400211	-0.00823975	-1.32123	1.61938	0.721989	-0.00574112	0.0841541	-1.37097	2.5583	-0.413111	-1.53355	-0.525574	2.11992	-1.17028	1.04371	-2.56672	-2.43231	-1.60237	-1.77965	-0.10574	-2.04188	-0.208494	-2.88088	-2.75297	-0.149681	-2.12537	-3.31978	-3.64423	-0.953772	0.848309	-1.57045	-0.690178	1.5183	0.193239	2.17949	-3.6919	-0.00987244	-1.78727	-1.33194	-1.33194	1.6911	1.8026	-2.82435	-0.0738106	-2.28577	-2.12861	1.18824	-3.78197	-1.18987	-3.53088	-1.00471	0.76976	-3.12714	-2.40123	-0.6523	2.76035	0.926815	1.07428	1.67546	-1.57482	-0.633812	-2.62662	-1.97622	-1.44314	0.085989	0.459564	1.91986	-3.19266	-3.16299	1.14186	2.09406	1.176	0.00867653	-2.82135	-3.11919	-0.0205803	-2.23278	-3.41733	0.232143	-0.505711	-1.13471	0.879585	-2.81905	1.30768	-1.16106	-1.13245	-2.76463	-1.12796	-1.63127	2.92478	-2.8304	-0.0186634	2.17925	-2.94466	3.28391	3.28391	-0.112093	-2.92323	-3.4218	-0.486271	-0.486271	-2.89156	0.0777664	-3.58581	0.323841	-3.80249	-1.28178	-3.09551	0.972687	-1.50385	-2.16174	-3.44434	-3.11926	-3.48233	-3.22087	0.731951	-1.41556	0.405655	-2.71445	-3.69362	-1.05336	-3.91086	-2.60951	-3.81008	-0.176495	-3.46134	2.76154	1.8951	-1.71142	3.07418	-2.77738	4.94983	-2.95771	1.56938	3.54997	-1.23956	-2.78745	0.0477982	-3.9414	-1.26454	-2.27587	-2.83281	1.01064	1.22462	-0.158644	-1.9939	-0.43882	1.07597	4.62574	-1.96131	-2.38628	-2.72329	-2.20922	-2.82354	-2.25798	-3.01429	-2.8652	-0.255926	-0.655022	-0.655022	-2.57506	-2.94743	-0.949379	0.532427	-0.242115	0.763916	-2.85489	-1.3474	-2.79007	-0.304571	2.8308	0.524931	-0.677845	0.936197	-3.48587	-1.30404	1.61924	-2.83643	-2.73213	1.87878	0.894203	0.0203972	-0.769974	-2.79127	0.232191	1.09447	-2.37642	-3.26207	-0.215319	-0.550772	0.652258	-2.41092	-2.78627	-2.686	1.10672	-2.62794	-0.758497	1.436	-3.56731	-2.17848	-1.36944	0.774889	-2.30263	-2.79777	-1.07063	-1.31234	-1.57627	-1.31287	-2.68533	1.32658	-3.01211	-1.62952	2.88208	-3.12499	-2.55985	-2.25883	-1.59989	3.40939	2.64693	3.05765	-3.06799	-2.39771	-0.292736	-2.73989	-3.19977	-2.44994	-1.57831	-2.98655	-3.24679	-2.6516	-2.90731	1.66264	2.20269	-2.69576	-2.01437	1.00704	-2.77083	-2.27764	-0.494701	-3.04252	-1.7927	-1.7927	-3.05408	-2.88653	0.153063	-1.73278	-2.48564	-2.80604	-2.32476	-2.47964	-0.279486	-0.138748	-2.57599	-3.12102	-2.97438	-1.77689	-3.30376	-3.11339	-0.559351	-3.04458	-3.35713	-1.19891	-0.22287	-2.39656	-1.61422	-2.14294	-3.3183	0.37726	-2.33522	0.00577354	-2.73841	-0.689219	1.38639	-0.199093	1.41501	2.60792	1.55753	1.44332	-1.64224	0.137321	-0.605736	-0.686085	-2.58658	1.58184	0.637529	-3.71096	-1.35443	-3.08842	-2.65497	-3.00207	-0.655277	-0.889668	-1.90712	-2.23499	0.355663	-2.69262	-0.385448	-2.67258	-2.7553	-2.3282	-3.68755	-3.43929	-3.66489	-2.20587	-2.45187	-2.87387	2.56489	0.520756	-1.77631	-2.42307	-0.929577	-2.87315	-1.1613	-2.76353	-3.47225	-2.42966	-3.40537	-3.28432	-1.76304	-2.87435	-1.50102	1.34608	0.850409	-2.80499	-2.6278	-2.44976	1.46037	-1.36039	-0.249487	0.162512	0.0290604	-1.70478	-1.80532	-0.355814	-0.679403	-2.28229	1.48283	-1.8801	0.315741	-3.1645	-1.77529	-3.20285	-0.884668	1.49277	-2.85508	-2.17292	-2.54187	0.544374	1.16608	0.895947	-2.63977	-2.58116	-0.2589	0.484547	-2.56075	-2.71346	-2.59144	-1.20052	-0.525028	-0.525028	-2.47451	-2.46556	0.0143623	1.02378	-1.29991	3.852	-3.2776	-0.678278	-1.83698	-1.88964	-2.91304	-2.65199	0.00701141	0.00701141	-0.989283	-0.989283	1.35889	1.35889	0.12632	-2.73332	-4.10362	-2.51862	-3.21565	-0.872047	-2.88893	0.52527	1.58653	-1.01123	-3.63911	-0.186365	0.503775	0.237518	-3.54479	-0.341974	0.838215	-1.90871	-0.430201	-3.03458	-2.94808	0.179319	-3.76346	0.793972	-2.59889	-0.269743	-0.973698	-1.81939	-3.35755	-0.506863	1.03353	0.0593109	-3.29319	1.81829	-3.31075	3.56407	-1.04118	-2.96972	-3.43611	-2.7175	3.38129	-0.188272	-0.364834	-1.25806	1.45367	-1.4458	-0.940327	-3.35084	-2.61634	0.844311	-3.62575	0.569473	-1.52701	-3.61372	-2.58418	-0.652216	0.0853271	-2.72622	-2.57126	1.09844	-0.150101	-1.06858	-2.15923	0.693123	0.790819	2.40843	2.82761	2.82761	2.05466	1.85665	-0.260971	-1.81201	-2.67995	-2.81251	-1.21175	0.470921	-2.63076	-2.63521	-0.564379	-3.23297	-1.5108	0.505985	-3.31906	-0.173504	0.43214	-0.926287	-1.28073	-2.19158	0.40867	0.366692	-0.66716	0.357563	-2.78947	0.0652657	-2.21525	0.400339	-2.72139	-2.36243	-0.439993	-3.61068	-2.15224	-0.968718	-0.968718	-0.968718	-0.522543	-3.46656	-3.55734	-3.6948	-0.0205269	-3.57318	-3.5948	-1.24852	-1.0687	-3.88848	-0.0385132	-0.935976	0.088686	1.87455	-3.17822	2.10013	-0.43948	-0.545477	1.88144	-0.195993	-2.97924	-3.70666	0.566994	6.1104	-0.18532	0.752249	-3.44338	0.64595	-0.457405	0.483734	0	-2.03703	-3.65409	0.0184784	-3.00606	0.354902	-1.08753	-0.28989	0.462902	0.49881	-3.16064	-2.84474	-0.663475	-1.15334	-0.86376	-0.748835	-2.94343	-1.88883	1.97796	-0.502031	1.80054	0.253025	-2.18429	-3.16681	0.630283	-0.653831	-1.91235	2.04146	-0.757217	3.21351	0.803232	1.21536	1.94633	0.809261	-2.59866	-1.74454	1.08858	-3.15979	-2.3712	0.837368	0.472792	-1.83675	0.299713	0.839937	3.08333	2.74599	-1.69934	0.0681038	-2.3951	4.41566	-0.320145	-1.51019	3.20251	-1.71148	-2.58527	-2.92085	-2.08783	-2.56351	-0.0838013	-2.97673	-2.33018	-3.64585	1.54697	0.301819	5.88783	0.316652	1.42596	1.21795	0.728367	-2.59649	1.91227	-0.293133	6.1104	-0.734194	0.113134	-3.18263	0.00280762	0.510014	-0.522852	-2.43443	-3.53419	2.63402	2.18781	-2.57576	0.256832	2.71265	-1.22243	-3.25154	-2.40401	-3.99936	0.440491	2.41716	-3.15144	2.26035	-2.77906	-3.46814	-0.0925369	-0.911974	-2.44259	-2.85033	-2.63458	-0.187042	-0.751381	-1.9645	-2.41123	-3.37321	1.34229	-1.75083	0.982487	-2.10125	-1.76756	-2.48449	-1.17515	-0.673527	-3.42976	-0.264408	-3.01704	-0.475105	-2.92279	-1.23777	-0.452738	-2.14307	3.41188	2.21706	-1.67938	-4.15397	-2.41298	-3.31215	2.59634	1.40643	0.98451	2.15165	-1.60518	-2.98982	-1.98143	-2.84701	-3.21152	-2.84464	-3.73478	-3.05464	-3.1634	-2.67597	2.11018	-2.65051	-0.277454	0.851938	3.57681	0.968466	-1.50838	-3.38129	1.91943	2.50053	2.80086	-3.38277	-0.248137	2.25153	-2.44299	1.02535	1.75955	-0.28824	1.37595	-3.55529	-2.37488	-0.999947	-3.35788	1.4959	0.750065	-0.337322	0.885977	-1.12006	0.175877	-3.73272	-2.71358	1.72165	0.04109	0.996834	0.378174	-1.61481	3.13057	-0.535021	-2.40902	2.23302	-2.02006	4.13171	2.79814	-0.176739	0.258369	0.418291	1.84128	-2.18876	-3.21189	1.88039	-1.80294	1.94955	-0.493635	-1.60158	-0.379528	1.14198	-2.68687	1.60075	1.44792	4.08988	-3.11306	-2.41043	-2.16215	-2.348	1.29198	-2.77662	0.354057	-2.84431	1.68615	-3.23456	0.672615	-3.42997	-2.50862	0.65542	-0.662275	2.63	-0.480225	-0.675425	-0.482262	1.11021	2.46298	1.39991	-0.807707	-2.20475	-3.0194	-0.918398	-1.45809	-0.435453	1.88821	-3.03082	2.40322	-2.46273	-2.59742	-1.39722	0.0983143	-0.343964	-2.49839	-3.23106	-0.475105	1.93704	0.0704746	-3.57365	-0.741676	0.0254002	-2.41522	-2.03815	-3.26126	5.72085	-2.95151	-1.01298	-2.39372	-3.55363	-0.74584	-0.947292	-2.48125	-2.93632	2.16014	0.589766	-3.53571	0.478117	-0.248972	-1.63427	0.682316	0.941021	-2.94951	-2.05648	-0.664587	1.93549	-2.80819	-0.810833	-0.591818	-0.135241	-3.40543	-0.74412	0.49835	1.42604	-2.5456	1.0791	-2.02646	2.52628	0.48748	-0.209557	1.0387	2.44274	1.17516	0.312132	-2.79463	1.85514	-1.02646	-1.82042	4.32859	4.32859	-2.53977	-2.09992	-2.75909	0.0551548	-3.33714	2.17757	-2.70522	-2.14317	-0.293861	-0.672062	5.8171	0.8419	-0.360247	1.75334	-2.40561	-0.547213	0.48744	0.48744	-1.87924	0.156849	-3.0858	-3.20941	0.601856	-2.76886	0.798578	-2.93055	0.171131	0.86039	-3.1042	-2.00559	-2.53929	-3.686	-2.39896	-2.27191	-3.5334	-1.67591	1.82499	-2.53104	-2.1386	1.48188	-0.535177	-0.0446892	0.379795	-1.50065	-3.5299	-2.38737	-1.31947	-3.19665	1.67558	-2.85134	-2.48797	-3.27984	-0.815105	-2.24901	-2.4299	-3.52224	-2.73411	-3.12747	-0.714277	-1.78985	0.295887	-2.90964	-2.97335	-3.15842	-3.27956	-0.270525	2.23428	-2.79328	1.28464	-0.1908	0.728661	-2.74401	-3.16016	2.12041	-1.05224	-2.64548	-2.11605	-3.36249	-2.91218	-2.08829	2.39677	-0.621534	2.46817	2.15165	-2.97034	0.0191708	-1.57281	0.280436	-1.83704	-0.941467	-2.91388	0.342892	-0.214691	-3.13257	-2.74085	-1.89487	-0.588644	2.55251	-1.07063	-2.21912	-2.90881	-0.886566	-0.886566	-0.495386	-3.60507	-3.59741	-0.300772	-0.23192	-2.85023	-1.31583	1.1068	-0.85298	-0.679403	-2.97164	1.37557	2.13685	-3.34553	-1.88048	-2.64724	-2.44301	-1.41484	-2.92702	-1.68765	0.280125	0.280125	-3.27741	-2.66275	-2.8893	-1.33794	-3.52083	-2.2532	-1.11701
