## Supplementary material for "An ultra-fast, proteome-wide response to the plant hormone auxin": Source Data File (part 9 of 12)

### Sheet: Source data Supp Fig2C (continued)
Intensity MR2295_5min_2	Auxin	5	-1.323	-1.81193	-0.797651	0.721079	0.721079	0.740602	-0.522367	-0.240234	-2.69762	1.31912	1.31912	0.0386963	-0.260715	-3.36958	0.84087	-2.51385	1.84435	1.84435	2.96847	-3.59499	-0.420126	0.311249	-3.15923	0.800541	-0.592962	-1.11283	0.0485687	-2.49177	1.00896	-2.45732	-3.03705	-3.70761	0.0601711	0.0628071	-3.6745	-1.46899	1.41329	0.338781	-3.81011	-2.98543	-3.51767	-3.05724	-3.0435	-1.67374	-0.160051	-0.381922	-2.63857	1.09174	-3.24768	-3.67022	-1.15545	-2.62391	-4.1517	-3.14578	-1.37142	-3.49096	-2.89449	-2.34746	-0.448521	-1.5993	-3.08118	1.66058	1.85284	1.1456	-1.021	0.115396	0.237953	0.487555	-3.35292	-3.45885	-3.48845	-3.36129	3.63238	3.76482	-2.70068	-1.08363	-3.14755	-3.13884	-3.91924	-3.59142	-1.14143	0.0613842	1.57672	-1.78047	-3.64671	-2.72807	0.760254	0.666155	1.79997	-0.521893	-1.80221	-1.80221	-3.10896	-3.45239	-3.25299	-1.38817	-0.380417	-3.38416	-0.860783	-2.55599	-0.909239	0.667158	-1.37827	-3.22317	-1.54773	-1.56615	1.52489	-3.66236	-0.362484	-3.46651	-5.63752	-3.83646	0.00131798	-1.42967	-3.0598	0.748318	0.912405	1.47126	2.22189	1.3325	3.03769	0.826674	0.331413	-0.34911	0.307165	-3.19161	-2.99432	-0.709379	-0.735794	1.30316	-0.672791	-3.0694	-3.45148	0.334251	0.369934	-1.61915	0.17108	-2.62421	-4.27192	-1.44762	-0.440586	-0.385439	-0.363899	-3.0889	0.556313	-1.90043	0.294348	-0.509781	-1.37384	-3.52783	-1.17979	-0.0352478	-3.46848	-4.63547	-3.42803	-3.22978	-1.38515	-2.34207	-3.14325	-0.706684	1.39385	-2.61271	-3.20369	-2.95341	2.21705	-0.308556	1.44234	2.38684	-2.51117	-1.20823	-3.01248	-0.676655	-2.96217	-0.906141	-3.19243	-2.74526	-1.98577	-5.96243	-1.20468	0.139317	0.127733	-1.31984	-3.49195	-2.10467	-1.85492	-2.5186	-0.322521	1.91713	-3.73049	1.41046	-1.25263	-4.23002	-0.989752	-3.80205	0.052393	-1.88825	-1.25276	-0.771969	0.0302105	-2.62143	-0.514017	-2.83321	-1.02951	-2.73959	-3.79836	0.124254	0.368017	-3.50652	-3.48557	0.798897	-3.42677	-1.64801	-3.51612	-2.9078	-2.66334	0.609488	-1.95129	-2.70933	0.924339	-3.30607	-2.48928	-0.407595	0.976345	-0.574823	-0.19388	-3.08011	-3.17431	-1.00039	-3.01952	-2.09551	-2.58979	-2.92005	0.430004	-3.22113	-3.32332	-0.256964	-2.75508	-0.648357	-2.81168	-3.47902	-1.90112	-1.99784	-1.52253	0.800131	3.1538	-1.43701	1.00107	1.61138	2.09334	2.09334	-3.30835	-2.56152	-0.382351	-2.61905	0.923063	2.07649	2.67977	-3.04704	1.30963	0.675587	-2.06301	5.96606	0.00839043	1.92709	4.12143	4.12143	-5.61456	-0.512604	-1.32962	-1.44332	0.38172	-1.85635	-3.18716	1.02522	1.4137	-2.741	-0.651119	-2.33541	-2.93481	-0.944056	-0.944056	-1.11581	-2.47767	-2.32396	0.459305	-1.53653	1.35504	0.685574	-2.95945	-3.05369	-3.92807	2.09167	0.581638	-0.0207787	-2.1228	-2.41957	-2.48755	-0.852615	-0.852615	-0.852615	0.449066	-3.18869	0.0724125	-0.0556278	1.75139	-3.26576	-3.49094	-1.18504	0.539532	-2.75613	-3.90257	-2.92403	-1.19168	2.2148	-1.39895	-0.492109	-3.84479	-1.3747	-3.09825	-1.28981	2.31326	2.31326	-0.25165	-2.99083	-1.13018	-0.924923	-1.29749	-6.13102	-4.01103	0.90737	5.37964	-1.57345	-1.24205	2.01521	-2.10965	-0.753212	0.953207	-0.590391	-1.32645	-1.07526	-0.564861	0.846235	2.04164	-1.06843	0.105255	2.9032	-1.82413	-1.715	1.66021	1.66021	-2.68372	-2.48782	-0.198986	-1.55164	-1.50367	-0.357824	0.382267	-3.25839	-3.86543	-0.635056	-2.80274	0.132759	-0.157104	0.454657	-3.28614	-0.223375	-0.926491	0.119503	1.87537	-2.93605	-3.69563	2.18038	-3.17961	-2.75716	-3.06151	-3.39507	-4.16355	-2.8147	-3.39491	-2.98983	-3.06712	-2.28849	-1.91149	0.809639	0.877741	1.30403	-0.796791	-1.30115	0.254141	0.4289	-2.9246	-0.14842	-2.0135	-3.28063	-0.722027	-3.12498	-0.101692	-0.986586	-3.34054	-3.05275	-2.98791	-0.361919	-1.94923	2.11611	0.991724	2.04137	-2.84605	-3.8208	-0.842617	-2.91306	-2.9783	0.223467	-3.12207	-1.60513	1.19667	1.14398	-1.19344	2.98753	1.40195	-0.70911	-3.69879	-0.844492	-3.29561	-3.84502	-1.0924	-2.85551	2.42953	-0.583368	-2.53447	-2.65409	0.0807056	-1.82378	0.236086	-1.13803	0.385809	0.432329	-2.93657	-3.17203	-2.52708	-3.21783	-0.0264244	0.159355	1.15773	1.86477	0.843876	0.692705	0.64798	-2.97133	-1.9894	-2.88682	-0.351845	-1.79943	-3.52369	-2.75978	-0.716864	-3.12835	-0.596451	-2.83271	-1.55314	1.1977	1.12625	-1.76459	-2.7407	-3.10454	-1.57643	-2.14525	-4.12608	-3.2444	-0.963125	0.0695324	-2.99707	-3.48854	-0.743969	-3.32153	-2.34348	-0.0563717	-0.55707	-0.55707	-1.54016	-3.739	-3.16446	-1.61338	-2.10725	-2.3843	-1.88754	-3.55941	-1.33558	-2.34665	-3.78764	1.49395	2.12269	-0.39727	0.886633	-2.84193	-3.14102	-0.155205	-0.698269	-1.57397	-0.180851	-0.998957	-0.998957	-0.713343	0.490494	0.671206	-3.94123	-2.33674	-1.18329	-0.373203	1.20917	-2.79406	-2.21136	-3.46643	-3.15471	-3.04682	-1.52559	-3.71729	-3.34778	-3.30443	4.14692	-2.20653	0.848955	1.54853	5.40635	4.29542	1.63458	1.21359	5.21857	-3.57668	0.342995	2.39774	3.88269	-4.64204	-3.10948	-3.10948	0.719744	0.719744	-0.877867	-3.20294	-2.08311	-2.38208	-3.00509	0.588533	0.89097	-1.57668	0.710295	-0.0170441	-2.53806	-2.49732	-0.0694714	0.615101	-2.99963	2.85733	1.29437	-2.79302	-4.27537	1.39625	0.19487	-2.22432	-3.48353	-3.18734	-2.89169	0.445112	-0.825748	-0.622044	-6.17232	-3.49424	-3.03769	-2.30096	-3.46966	-2.58256	-3.485	-2.20088	-2.21905	-2.58245	-1.39136	-3.61081	0.363791	-3.06229	-0.656485	-3.07295	-2.35627	-3.70565	-1.08223	-2.73449	-2.29722	-3.14004	-0.856495	2.59144	1.83163	-4.1887	0.833851	1.15528	-1.62946	-3.50191	1.17306	-0.207663	-3.21939	5.01322	-0.130606	5.40635	5.21857	5.2486	3.66388	3.90995	2.79108	-3.93099	-3.93099	1.50308	0.469473	0.469473	5.78776	5.78776	-2.83109	-3.77683	-0.786222	-1.21499	0.584761	-1.7115	-3.12572	4.79345	-2.09467	-0.983864	-2.00326	-1.06544	-0.619421	-0.0099926	-3.18115	2.2029	-0.0549984	2.2029	-0.66684	0.0250301	0.295065	5.08312	-3.99948	-3.26801	1.45532	-2.95925	-0.0264816	-3.5711	-0.947128	0.486219	-3.52576	0.496862	-3.71325	-2.64968	0.495106	0.495106	1.66745	1.66745	-1.59039	0.687555	-3.84694	-1.69396	-1.01688	-3.49434	-2.56984	-1.63733	-3.81066	2.36319	-3.0162	-3.28952	-0.103462	-2.93111	-4.24167	-3.77232	1.93591	2.35063	1.05322	-2.05493	-0.719307	-4.26236	0.510517	-0.0649757	-3.12018	0.983818	-0.185598	-2.91265	2.74809	-1.03965	-2.91244	-0.551739	0.519257	1.55056	-3.24674	-1.01088	-1.01088	-1.59009	-0.531322	-0.580652	-3.53332	-2.59933	-2.50523	0.750576	-0.572449	-3.42348	-2.95472	-0.585926	-2.69593	0.265259	-1.81642	-3.60949	-0.160236	-2.93406	-0.032095	0.671137	0.662058	0.177221	0.0101948	-2.02511	1.20753	-0.489714	-1.4771	-2.6988	-3.01163	-2.81604	-0.939936	-3.22939	-3.30306	1.18772	-2.46514	-3.64631	-1.48576	-0.257095	1.29992	-3.46465	-2.70828	0.900019	-1.89952	-2.73391	-3.61108	0.941139	0.990562	0.216951	-3.2124	-1.9047	1.06625	-4.42421	-0.64715	-0.305969	-1.6074	0.0322018	0.154964	-0.604792	-0.604792	-0.3881	-3.51049	-2.82905	2.2383	2.2383	-1.74644	-3.44799	-0.316206	-0.42477	-2.69155	0.417414	-0.42721	3.92795	-1.12838	-2.85226	-2.54671	-3.12879	1.75725	-0.353811	-3.09917	-3.01634	-5.52889	-2.38305	1.81904	-6.59136	1.77971	-3.83607	-3.23542	-3.67423	-0.873123	1.46788	2.13062	-3.99424	0.47629	-2.49506	0.458185	-2.56292	-0.226974	1.14776	-0.589149	-0.339403	-2.6926	-1.25986	-2.85461	-1.62996	-1.14264	1.23253	-1.60157	-3.64866	-0.259727	-1.39652	-1.41711	-4.06567	-1.20417	-2.87225	-0.203539	0.092001	2.19295	1.16388	1.30383	-2.50623	-3.10979	0.100235	1.98106	1.99148	-2.07359	0.48138	1.23963	-2.13056	0.697428	-2.49073	-3.15749	-3.23838	1.12504	1.13584	-3.68182	-2.20372	0.186193	-0.10891	-3.98335	-1.93745	-2.4862	-2.16921	-4.09033	-0.412127	-2.56236	-0.413151	-3.88591	-0.355289	2.90951	2.8841	-3.35858	-1.83522	-4.21157	-3.23852	-2.61234	-0.676039	-2.94315	-2.68145	0.156347	-3.37967	-0.614191	1.2928	-0.143976	1.69303	-0.476107	-1.32355	-1.01966	0.661015	-2.57217	-2.76016	-2.94109	-0.14179	-3.40061	0.111685	-3.45913	1.98468	2.561	0.893105	-1.10075	-3.31	-4.38707	-2.43583	-0.00855255	-1.04259	0.763561	1.37996	-3.27137	2.41	-3.56131	0.75905	-0.15196	-0.15196	-5.16682	-2.19563	-3.05315	2.61426	-0.732317	-1.42551	2.70546	1.79774	-3.05426	-0.246746	-1.42163	-1.22434	-1.22434	-0.705517	-3.31071	0.981592	-3.30718	0.547684	-2.79387	-2.63685	-3.01164	-5.30571	1.84398	-0.918774	1.94623	-1.66485	2.45444	1.83727	2.57897	-3.92124	1.585	2.08714	2.46633	-0.186161	-2.75416	-2.48618	0.59754	2.51459	2.91506	0.606455	3.82823	1.52403	1.52403	-2.56149	-3.23319	-4.27551	-2.90341	-2.94948	6.21406	-0.748398	-1.15766	-1.63748	1.91964	1.69558	2.07974	2.23644	1.38174	-3.10645	-3.44804	-3.76393	0.542934	-3.78035	-0.182787	0.453773	-3.81988	-2.74383	-1.16738	-3.61919	-2.3667	0.330582	-2.13448	0.623123	0.391565	1.80053	0.926828	1.0583	1.0583	-2.96965	0.433144	-4.22272	1.34289	-2.76592	-0.842617	-1.01287	-3.30734	-3.16356	-0.104053	4.43476	2.50444	-1.12718	-2.18595	-0.893723	-1.50292	-3.31748	-0.867392	0.0631752	-1.29533	-2.13194	-2.02787	-3.04185	1.61042	-2.85208	-3.34331	-0.101042	-0.134405	-2.13811	-3.65782	0.776337	-3.5496	2.36159	0.230986	-2.74499	-0.328587	-3.67371	-2.3213	2.58806	-3.42771	-3.3683	-2.98783	-0.983646	-3.05227	0.480042	1.10321	-3.05507	0.0701599	0.203209	-0.298779	-2.50626	-2.84967	-1.16405	-0.0903435	0.0689545	-0.362698	-1.1069	-2.48463	-3.24883	-3.09888	1.42821	-2.60284	-0.721392	-0.83976	-2.50054	-3.28477	-0.63685	-0.63685	-0.403006	-0.512838	-0.283701	-3.38181	-3.22138	0.298693	-1.75655	-3.57026	-2.56047	-2.71289	0.79915	-2.46812	-3.11718	-1.02413	-2.78683	0.405252	-2.24729	-2.82229	-3.51678	-1.86545	-2.7538	-0.0456009	-1.37513	-0.624331	-3.15194	0.184162	-3.06371	-3.35754	0.674864	0.674864	1.83981	1.68506	0.64566	-3.36733	-0.112177	-1.03897	1.09022	-3.7843	0.594446	0.0472393	-0.220873	2.41186	2.1845	-3.35409	0.811708	1.23926	-0.0593491	0.684992	0.751263	-3.29039	-0.430319	-0.237896	-0.337942	2.41372	0.750248	0.111429	-3.66346	-3.17469	0.0895214	-1.57628	0.250353	0.250353	0.555864	0.508856	-2.30464	-0.472363	-3.54185	-3.06266	-0.0124874	-3.90775	1.04175	-3.85232	-3.39573	-1.59466	-1.89478	-4.24472	-3.00269	-2.26558	-1.00072	0.479488	2.97541	-2.67812	0.0014286	-2.56382	1.50922	0.425793	0.648716	-2.85126	3.15424	0.991613	2.44497	0.544104	-3.28375	-3.88302	-3.91108	-3.08797	-3.10107	-1.58883	-2.37948	-3.51995	-2.67478	-1.65636	0.706625	0.400177	0.268642	-2.97085	-3.35006	-3.05099	-3.8648	-2.48422	-2.75515	1.14895	0.622051	0.174397	-2.37556	-3.85213	2.06536	2.1455	2.51497	-2.11882	-3.33108	-3.77208	-0.197723	-1.15288	-1.02603	0.242983	-3.6286	1.12294	-1.58182	-3.73676	-3.73676	-2.99805	-1.53955	0.69953	2.93857	-1.40503	-1.77939	-0.241274	-2.9034	0.626797	-3.42933	-3.5557	-1.21448	-2.86406	-4.14505	1.91843	-3.62094	-2.44327	3.24696	-1.40743	-1.40743	3.28064	-1.1037	2.34252	-1.85749	1.82725	-1.47194	-0.20779	2.33414	-4.56789	1.2114	-3.02288	2.46054	-0.311487	3.55507	-0.307398	-1.21078	-4.54693	-2.71283	-2.41052	-1.29331	-1.1243	-0.278687	-0.343794	-0.0161533	1.93005	0.299185	-3.22572	5.6833	-1.56364	-0.656832	-1.84704	-0.277954	-3.367	2.25142	1.74522	0.747826	0.265305	-3.67556	0.190731	-2.38389	-0.976377	0.121983	-3.4128	-1.79527	-3.60749	-2.37147	-2.85776	-0.707493	-3.33514	-3.59395	0.0771122	-0.436708	-0.248379	-3.07232	0.905109	-2.72827	0.0129776	-3.57196	-2.54415	-3.25508	-2.11917	-0.406355	-3.66112	-2.81429	-2.77992	-0.0610695	-1.62404	-1.62404	-1.50032	0.554104	-0.872015	-3.68081	2.43687	1.1156	-3.76096	-1.28109	-3.64582	1.54825	-1.63921	0.986042	-3.4231	1.59261	-3.1407	-3.78707	-3.78053	0.844734	-2.85459	-0.165779	0.497835	-0.168497	-0.293242	0.73205	-3.32679	1.47633	1.12054	-0.4942	0.957207	-3.5865	-1.32438	0.954485	-3.44596	2.36874	-0.205631	-3.00165	-0.966454	3.4006	0.334906	-2.63755	-0.07514	1.73177	-0.303522	-2.93716	-3.3545	-2.01761	-3.44809	-2.32176	0.391062	-1.35023	-2.51843	-0.426914	-3.10581	-2.84502	-3.31562	-3.33466	-2.74156	-3.15586	-4.39895	-1.64421	-2.86791	-0.237377	0.361567	-0.269508	-3.74962	-2.06823	-2.96279	1.32591	1.60097	1.19331	0.0193958	0.913195	-3.89318	0.809105	4.98047	-3.09444	1.05581	-3.27994	-2.63674	-0.933617	-3.91612	-3.24327	-0.594788	-2.17865	-2.32285	-4.36146	-2.24122	-2.17199	-1.61517	-3.3266	-1.56507	-2.18821	-1.47259	1.43737	-3.6411	2.78007	-2.51524	-3.12924	1.59898	0.456703	-0.163559	1.26981	1.12213	-1.80225	-3.1898	-3.19454	-2.95095	-1.44428	-1.6689	3.54431	-2.76221	-2.4049	-3.59112	-2.62233	-3.13849	-2.95722	-3.76108	-2.516	0.907194	-2.9294	-3.27291	1.52043	-3.29272	-6.41982	0.845407	-0.165346	-3.14906	-1.13646	1.64773	1.30144	-3.13373	-2.41756	-0.268579	-0.0928059	-1.08118	-0.492651	-4.03418	0.28828	-2.89634	-3.27248	3.63725	-3.59656	-3.16811	-2.89134	-0.613771	-1.79301	1.70624	0.775404	-0.0274334	0.133863	-2.26862	-2.05208	4.66759	-6.59189	0.251509	-0.992594	0.901197	-0.969467	-2.7704	-0.696129	-4.02655	-1.03954	-0.94734	1.01921	-1.55164	-3.37386	-2.56105	-1.90402	-2.02915	-2.44959	-3.40414	-2.47968	-3.20071	-3.10009	-0.323208	-2.96706	-3.43733	2.30939	-3.75164	-2.14875	-0.999836	0.338173	-2.85521	-1.4813	-3.18847	-0.157043	0.629076	-3.40624	-3.37746	1.34046	-2.49509	-1.36418	-2.73403	-0.380989	0.404755	-1.91865	0.59663	-3.14362	-3.69415	0.927437	0.796524	-2.84314	2.15454	-1.87768	-0.435146	-0.18416	-0.18416	-0.00683785	1.36405	-3.49268	-0.48925	-3.23183	-3.5325	-3.41158	0.516184	-1.89962	-3.07613	-2.9123	-0.885569	1.03778	-2.6976	-2.76713	-1.65673	1.32392	-0.456499	-0.0341206	-0.425804	-1.05317	0.590288	3.30003	-2.64006	-3.25636	-1.66283	0.510286	-2.17865	-2.05917	1.30954	-0.00739098	1.74251	-0.724842	-3.53489	2.32758	0.593245	1.59459	-3.11712	-0.465815	-0.369148	-2.52675	-2.99008	-2.49273	-1.17506	-3.8101	-2.95265	-2.46241	3.82362	2.24075	1.4409	-0.0133743	-3.27142	0.97805	0.462982	-0.134949	0.862995	3.00092	-3.0656	0.740141	-3.03148	2.16795	1.54866	-1.15398	-0.232393	-0.907999	-1.37085	-2.4131	-0.0666466	-1.39274	1.79752	-3.06226	-0.884554	-1.21231	-2.81683	-3.52338	-1.03694	-3.92954	-3.26869	-1.11117	-1.25276	2.09862	-0.467485	-3.52278	-2.72479	-0.543777	1.80068	-0.922106	1.3363	2.80146	-0.843901	-1.91738	-0.965164	-0.260519	0.671103	-0.0130425	-0.523157	0.145248	2.98926	-3.11155	1.23641	-2.40955	0.761421	-0.410517	0.148874	-2.91758	0.441107	-0.327206	-3.21341	2.42432	-2.0992	1.85426	-3.69036	-1.41059	-2.72591	-3.24511	-2.90901	2.00058	-3.19809	0.101927	-1.11593	-3.76782	-0.250145	1.00415	-0.460884	0.0305862	-0.048727	-0.378557	-1.90754	-3.21185	0.0717831	-1.56208	1.25005	-3.91611	-3.50571	-0.923983	-3.6235	-2.9252	-2.67283	-3.11953	-0.546909	-0.697823	-1.6972	0.0661201	-1.87633	1.86351	2.83283	-3.266	-2.57621	1.21254	-0.566	-3.44013	-3.88149	-2.70825	1.24839	-3.30769	-2.96189	-3.21095	-2.74526	-0.116285	-3.46346	-2.96768	-2.99671	-3.00944	0.448624	-0.94099	-3.46477	-4.62711	-2.43798	-2.48894	-3.16863	-2.59868	0.920275	-0.634457	0.971052	2.58769	2.5509	1.26869	1.25941	1.75505	3.19967	-2.73481	-1.76089	-0.237312	-2.33854	-1.8945	0.75983	-3.88188	-3.79718	-2.90744	-0.940145	-1.34128	-1.04804	0.176638	-3.37605	-2.50719	-3.2414	-3.47968	-2.09968	-0.879585	-3.0196	-1.97861	2.32638	-3.84675	0.128841	0.943428	-2.20546	1.4516	-1.43286	0.23772	1.23742	1.29332	0.877531	0.2722	-0.020834	2.27809	3.50943	-2.12975	-0.352898	-3.0389	-2.05068	-1.06038	-4.00465	-3.00276	-2.9782	-0.299456	-2.05012	-2.87987	-3.51169	-2.40557	-0.776297	-0.917526	1.70496	-4.07834	-0.375057	1.22394	-1.45812	0.306631	-1.16837	-2.49441	-0.31422	-1.49591	-1.49591	1.47031	-3.34285	1.05139	-1.4178	1.55298	0.679094	-0.992485	-1.26382	-3.35088	-0.0398216	2.43727	-3.05397	-0.972918	-0.652847	0.139965	-1.46916	0.727306	-1.16714	0.307253	-3.26799	-3.1267	-2.72723	0.685574	-2.08486	-1.84906	-3.34737	-1.09933	1.69897	-2.06434	-1.40014	0.18363	-2.99184	-3.31534	-3.35697	-0.406866	-1.87736	0.786482	-3.82709	-0.127478	-3.35438	-2.13559	-1.20582	-1.76052	-3.84956	2.15182	-3.86932	-1.01221	-2.87008	-0.137306	-3.10191	-0.526878	-3.21386	1.02873	1.04907	3.01153	-0.527512	1.57873	-0.645515	2.61012	1.68848	-3.19619	-1.01232	-3.35402	-4.19471	2.22895	-2.55038	-0.0561428	-3.12662	0.0180378	-0.159069	-2.18784	-3.43064	-2.75019	0.392277	-3.10359	0.316029	-2.5872	-1.53433	-2.5925	0.250723	-3.09342	-3.17662	-2.94497	6.49799	0.246094	-1.2255	-1.04895	-3.55932	1.80448	1.58529	0.355217	-0.297562	2.95115	2.92147	-0.138941	-0.877159	-2.40011	-2.35243	-3.31797	-2.05105	1.49579	-1.64972	-0.873829	-2.80544	-0.500412	0.545462	-2.6005	-3.19434	-3.48059	2.80595	1.58514	-0.0808887	2.17771	-1.02402	-3.16271	0.273838	0.567753	2.93764	-1.87949	-3.10464	-4.08745	-2.3299	2.54261	-0.489792	0.613089	-3.6895	-2.72711	-1.9501	1.30519	-3.70031	-3.36188	1.60716	1.69719	2.66735	-3.33379	-3.81016	-2.81722	-1.11462	0.139017	-3.32782	-3.38703	0.968046	-2.91957	-2.80931	-3.69523	-2.48619	-3.02217	0.263794	-2.66228	-3.30465	-3.28577	-0.855698	-2.84642	-1.82191	-1.35093	2.18026	-0.877766	-2.09871	0.887882	-1.31627	-1.65956	-0.955105	-2.40578	-2.42915	-0.0191612	1.24952	-0.790213	-0.892803	-1.40724	-3.29635	0.777941	-2.32687	-3.02702	-2.96329	-3.75473	-0.627897	-0.863083	-2.16693	-0.118015	-0.53196	-0.268513	-0.966885	-3.37566	-6.86922	-2.44323	-3.4018	-2.362	-2.84792	-2.53931	1.56277	-0.215689	-5.82521	-2.82924	0.714054	-2.86918	1.41376	-3.2392	-2.63187	-2.56286	-1.18029	1.17591	-2.36985	-4.2252	-1.47911	1.08934	-3.11671	3.4799	3.70327	0.0783119	-3.73531	-0.51276	-3.66599	0.29981	1.33948	-2.79851	-4.4215	-0.947128	-2.89287	-3.78232	5.35176	-1.0229	-3.13585	-2.98242	3.10451	3.47699	2.99527	-2.36522	1.19749	-0.837103	0.0492611	-1.10547	-3.27934	-0.860584	0.286703	-3.68362	-3.1997	0.603489	-1.64209	-2.5378	1.18477	0.837826	0.218418	-3.60983	2.86987	-2.80052	-0.930155	-0.978436	-0.70965	-3.23807	-2.04599	-3.0904	-3.38039	0.0230827	-0.801291	1.35968	0.900137	-0.433882	-0.753119	1.75371	0.070055	-0.842518	-1.09545	-2.88383	-0.285778	0.250031	5.04005	4.94255	3.43981	-0.302166	-3.06804	-4.14303	-3.06188	0.319693	-0.71958	-2.35031	0.478422	-1.27608	1.11346	-2.7423	-1.00734	3.15077	-2.90247	2.78407	-0.303387	-3.23721	-1.82509	-0.882219	2.29981	0.318016	-0.4347	6.79228	6.21383	-3.06993	-2.8139	0.0111771	-3.84063	0.229956	0.14241	-0.703903	-2.12967	-3.52442	-3.48117	-2.46897	-3.05939	-3.05597	-1.35515	-0.850134	-2.80302	-2.03586	-2.7661	-1.13018	-1.06222	0.64847	2.37108	-3.82908	-3.72059	-0.344284	0.708275	-3.16858	-2.5104	-0.71109	1.17598	-1.92084	2.49032	-3.22139	1.72443	-2.97971	-1.63968	0.493778	0.266266	1.27234	0.159601	-1.9963	-3.90077	-0.183224	-2.61671	0.451683	0.601933	-3.38199	3.09952	-0.348619	-2.71287	1.5162	-0.762514	-2.71795	-2.83775	-2.4669	-3.60631	-1.30468	0.0507488	1.0333	1.18431	-2.93897	1.87672	-1.98517	-0.0300159	-0.066185	-3.59673	-3.57737	5.26987	5.33401	5.6833	-1.06314	0.510132	2.15948	-3.62967	2.74333	1.8596	-3.56963	-1.664	-2.39534	-2.50065	-3.0417	-1.48263	-3.36949	-0.46513	-3.34681	-1.65714	-1.65714	3.66579	-2.21707	-3.18131	-3.2654	-2.93938	-0.140638	-3.49997	-1.50108	-3.3829	-3.25785	-2.94838	0.507891	-2.23613	-0.434402	-2.58354	-2.93297	-1.4955	-3.08764	-1.83326	-3.01596	2.19427	-4.37988	0.47106	-0.408545	1.18261	0.590689	-3.25663	-3.76581	-0.339403	-3.06468	-0.71172	-3.22103	-3.1096	0.791798	-2.57043	-3.61967	-4.39591	-2.92144	2.71588	3.51973	-1.92848	-0.237377	0.976625	-2.75088	-2.23886	2.14997	-3.38411	-0.759531	1.50438	0.374821	0.374821	0.374821	0.452608	-3.28445	-0.832787	-2.28551	-2.78597	-2.38069	-3.61578	-2.61887	-2.54123	-3.36208	0.281099	0.281099	-0.312786	2.31614	-3.02047	-0.534029	-2.14858	0.590324	0.590324	2.69836	0.282005	2.20803	2.76954	3.40487	0.225964	-1.61766	-3.58041	-3.80504	-2.43931	0.713652	1.25753	-1.65465	3.11871	3.21011	1.87638	-0.0298462	-3.96915	-1.40011	4.20003	2.47941	-3.92493	-3.22523	-1.58831	1.33281	-0.291893	-3.29762	2.13088	-0.133862	-0.618155	-0.986368	-0.841827	1.96297	-0.0597496	-3.47616	1.82757	-2.6472	1.91062	1.28616	3.32369	0.265167	4.49866	2.56184	-1.53447	0.998486	-1.11688	-0.639503	-3.37893	-4.01667	-1.89142	-3.07975	-2.02002	0.602005	-0.646635	1.07382	-3.03353	-2.70088	-0.212179	-1.0566	4.85263	3.22124	3.17965	3.22124	3.83911	3.83911	-1.51836	2.38936	2.81238	1.46719	-2.32109	-3.82394	0.378592	-4.34854	-2.2596	-0.196022	3.52049	-3.83332	-1.20151	-0.591553	-3.18456	-2.08816	-2.25179	-3.76805	1.82526	-3.30085	-4.12786	1.11245	-3.61014	0.61833	-3.07037	-0.482702	-3.56002	-2.87994	-3.01401	-2.44971	-1.55497	-2.08612	-0.478403	-3.61564	-2.55125	-3.2687	-0.971731	1.01232	0.826426	-3.00314	0.584869	-2.7823	-2.71247	1.90348	-0.965057	0.417044	-2.72893	-2.37373	1.45638	-0.945856	-2.47361	2.39314	2.5115	-0.847557	-3.37409	1.88152	-3.51624	-2.69712	-0.284906	-3.01921	0.618759	-0.0369968	-2.49968	-2.84714	-2.988	-0.879181	-2.76298	-1.81799	-1.2525	0.225916	-1.2353	-0.897919	-0.897919	2.2023	0.29726	-0.206139	-3.49993	-1.33364	-2.7556	-1.50258	-1.50258	3.72244	-0.781771	-2.94953	0.882343	1.19367	-0.781771	0.0983868	-3.28497	-0.654146	-2.66709	-2.84528	-0.460051	1.07904	-2.7913	1.03228	-2.90314	-3.29379	-2.03254	2.02929	-2.25772	0.670618	2.82152	0.400427	5.43206	-3.22714	4.79065	4.69883	4.99714	-2.19608	-0.0941563	-1.36432	0.462782	1.05067	-2.41241	-0.47221	2.72039	-2.33797	-3.12251	0.546141	-2.50287	-0.274889	2.92473	-0.500412	0.783257	-2.90641	-1.19608	-2.94692	2.67693	-2.58554	-3.26	0.642916	-3.54078	-0.407522	-3.14034	-2.97543	-0.742773	-2.75403	2.74054	-3.29111	-3.35794	8.55118	-3.2036	0.084446	-3.59869	1.27241	0.871891	0.0380001	2.13364	-2.92218	3.45764	2.38368	1.22836	-3.50706	4.51941	-3.50471	-2.90626	-0.527353	0.363407	-0.843111	0.477673	-1.3431	-2.47958	-3.78049	4.0002	3.89024	-0.850531	2.28713	-2.73886	3.62464	2.1754	-2.77173	4.12045	4.12045	4.45406	4.45406	-3.0358	0.765213	5.19195	5.7485	-0.477407	-1.26289	0.168242	-3.328	-2.92593	-2.30708	0.422636	-2.97032	-1.86514	-3.48549	1.55693	1.28062	1.30565	-1.94541	-0.880295	-2.88099	-3.29938	-1.22678	-2.26506	-2.83014	-2.2704	-3.58922	1.34557	-3.39247	-0.483702	-1.16738	2.18595	0.985821	-0.938353	-3.38399	-1.4035	-3.62479	0.982121	-0.893415	-0.719217	-0.987785	-0.987785	-0.134525	-2.76045	-2.30093	0.507774	-2.94274	0.325455	-0.307125	-2.31089	-3.39652	-2.88361	2.26097	-1.38731	-0.0829849	-0.127298	0.349226	-0.529495	0.827541	-3.01577	0.00362587	-2.83277	-0.350372	-3.24404	0.194149	-3.28705	-0.283298	-1.07063	-3.0303	-3.72533	-0.0488968	-3.14967	0.315588	-3.29013	-3.87608	1.17137	1.17137	-2.99369	1.37757	-4.30235	-3.70514	-3.17145	-0.0569439	-3.14069	-3.59206	1.79887	0.492254	-2.84793	-1.83106	-0.0313644	-3.59058	-3.1432	-2.22319	-2.56603	-1.58309	-2.60112	1.61325	-0.0306339	-2.20121	-1.68531	-0.127779	-3.15586	1.32616	-2.77596	-3.66968	-0.61554	-4.15241	-2.36617	-3.49162	-0.620014	-3.37256	-3.14299	-2.35648	-0.786129	-0.728666	0.852798	-1.20139	-3.1354	0.653027	-2.69644	0.149717	-3.56961	-2.70886	0.520906	-4.02271	-0.859983	-0.859983	-3.22584	-0.871813	3.65962	-2.83086	1.45955	-1.1237	-2.07676	2.63211	-2.91485	-3.20961	-2.98016	-3.74515	-0.142336	-0.746552	-4.07448	-1.5275	-0.188856	-0.831905	-2.16697	0.222855	-3.49726	-3.46768	-3.35117	0.918762	-3.07546	-4.13013	-2.6271	-3.14344	0.756187	-3.50293	-1.21307	-0.427505	-0.427505	-3.08675	-0.861483	-2.7136	-3.1646	-3.20388	-3.9225	-2.93847	-0.942364	-2.93272	-1.52014	2.61865	-3.03448	1.37868	-2.95046	-1.52575	0.457624	-3.38542	0.913807	-3.484	-0.98419	3.16495	1.11499	0.217993	-2.57152	-1.15166	-2.20118	-2.71498	-0.167074	3.3891	0.15066	3.41903	1.73955	-2.92967	-2.60254	-0.199049	-1.74196	-3.63431	-1.21103	1.0547	1.50529	-2.60851	-2.66697	1.56078	-3.21671	-0.965809	-3.00517	-2.9382	-3.48391	-2.45928	3.44775	-3.78664	-2.84072	-3.03992	2.04631	3.36501	1.34046	0.293362	0.293362	-0.224596	-5.37469	-0.560392	-0.21505	0.279106	-1.60975	-2.82266	-0.498468	0.863178	-0.589647	-1.77086	0.593973	-1.02704	-1.02704	-1.92685	-1.92685	-2.41412	-3.57006	0.939936	-0.210205	-1.95459	4.45069	-0.0498657	-2.60747	0.831009	-1.1622	0.591858	-2.84693	-3.71155	-2.1944	-3.41462	-2.10583	0.172789	0.667574	0.667574	0.643831	-3.22993	3.26773	3.26773	-2.66906	2.44194	0.0668564	-2.33129	-1.75304	-3.49807	1.07437	0.940565	-3.06169	-1.70728	-5.73963	0.129745	-3.51765	2.0945	-0.400753	-1.05249	-3.74519	-1.2219	-1.2219	-5.41926	2.45162	-0.914724	-0.914724	-0.914724	-2.14725	1.6564	-0.174133	-0.0979195	0.256998	-3.49855	4.86322	-2.54678	-0.444174	1.66901	-3.19979	-2.63902	0.200243	-0.479246	1.24438	-4.55327	-3.56294	-1.51339	0.784121	-0.462551	-2.66405	-2.31143	-2.45911	3.87847	3.81894	-3.2876	-3.48554	-0.96109	1.09112	-3.92083	-3.15468	-1.22588	-1.21269	4.71022	-3.23786	-1.76318	-0.814386	-3.39604	-1.48093	-2.36737	-1.06406	-0.876249	-1.36546	0.203733	-0.8034	-0.0154305	1.49132	0.294752	-2.4278	-2.33162	0.273111	-3.10088	-0.195768	-2.72466	-1.5444	-2.99568	-0.461414	-3.42609	3.69649	0.216951	-3.94968	3.64422	2.28035	0.235479	-0.885468	2.48315	-3.16553	-5.64015	-2.92421	-1.99093	-2.90292	-2.6884	-1.28471	-0.983864	1.85583	-2.57099	-0.71019	-0.71019	2.84682	1.46037	-3.65636	-3.54466	-1.50701	0.379395	-2.56299	1.37433	-3.52401	1.58002	2.96192	1.6433	-3.54952	-3.62748	6.95471	-3.56938	1.4733	0.876032	0.17186	-3.16217	-2.87373	-3.32473	-3.60713	-0.157473	-2.22281	-2.09686	-3.26448	3.00483	-1.24596	-3.36088	1.64824	-0.199806	2.0499	1.87369	2.89679	-3.08186	-2.864	-3.04266	-1.29236	-3.23269	-4.16321	-0.624163	1.61553	1.61553	0.276066	0.358696	0.358696	0.081953	-1.09333	-1.77067	-3.24716	-0.412785	-2.91172	-3.47768	-1.56726	-0.100689	-0.265667	0.0711555	-2.10325	-3.23877	-3.37672	-1.31367	-3.03341	-2.60758	0.00488663	-2.97833	0.955534	-0.462702	3.17278	1.82891	-0.631727	-1.20976	1.64464	1.32855	-0.631727	1.32855	-2.97738	-1.5669	-2.01688	-1.97906	-3.31443	-2.12886	-3.20434	-2.15959	1.22958	-1.7905	1.60591	2.52064	0.146044	-6.22537	-2.89167	-1.94294	-3.35089	1.15543	-2.88885	-0.678942	-1.06187	-2.63014	-2.36816	0.0885906	-0.0452595	-0.531004	-0.127899	0.93174	-3.67661	-1.90717	-2.34142	-2.95298	0.782873	-3.39143	0.595066	-3.46627	2.94865	-3.59933	3.66236	2.70588	3.57648	4.65836	1.33373	1.10817	2.31713	0.358009	3.5516	-4.70823	0.531448	-0.0899334	1.4709	-0.449497	-0.4261	-0.169796	-2.64449	0.318855	-2.62542	-2.71334	-2.99412	0.284401	-2.22783	-3.09176	-2.70322	-2.82585	4.71022	2.84444	-3.76919	-1.14203	-3.47216	-0.288597	-1.81075	-1.7852	-0.545864	-1.22203	0.531981	-0.995552	0.897512	-0.97681	-3.47208	-0.479708	-2.98723	-3.14289	-0.763727	-2.71444	-2.61775	-4.22635	1.55229	0.797695	-2.9795	-2.79612	-0.198986	-2.95954	0.141214	-2.96939	-3.52378	-3.31482	1.47378	-3.46361	-3.94607	-3.6671	-0.301556	-1.19495	-2.93257	2.71404	-3.62983	-0.46916	-3.28943	2.64563	-1.52333	-0.294117	-2.65803	-3.75335	0.532209	-1.40722	-3.04486	-0.574987	-1.18741	2.11191	0.103874	-2.78762	-4.02944	-0.660828	-3.37159	0.984346	0.351858	-3.419	-1.06509	-3.53569	-3.32307	0.242657	-3.13769	-1.05981	-3.44119	-2.37396	1.04217	-2.35332	-1.29398	-1.39076	-0.590807	-2.37188	-2.57427	-1.1497	2.24644	-1.39004	-1.39004	-3.84097	-3.36662	0.848375	-3.99905	-1.26567	2.04923	-0.731312	-2.35356	-2.87055	-2.90203	1.5679	-2.9426	0.180817	0.599247	2.77799	-3.53496	0.872492	1.68984	-0.18079	0.971893	-1.9757	-3.55139	1.67342	-3.16421	-3.33957	-1.36673	-1.54237	-1.21243	-1.29993	-1.67926	-2.16776	-2.76689	-0.826237	-3.13195	1.10408	0.952581	-3.29512	-0.237701	3.17771	0.770157	0.770157	0.0644379	0.0644379	-2.23088	-0.804264	-0.581968	0.773378	-2.03928	1.69361	-0.243813	-0.917734	-4.90703	-4.35627	0.00953865	4.34409	-3.41789	2.84437	-2.46905	-0.198418	-0.226397	-3.55536	0.409567	-3.36569	-3.62028	2.23258	4.61486	0.4149	-1.19005	-3.25873	-3.26191	-2.87596	0.08564	-2.99	-3.19051	-3.12492	1.26425	1.83607	-2.01778	-0.440287	-2.36838	-3.60212	-3.5438	-2.88391	0.292418	-1.04407	-1.55077	-3.49944	-2.56934	-2.22231	-1.82275	0.492764	-1.60514	-2.77532	-2.53601	2.40315	2.00442	-3.81611	-3.63898	0.0562611	0.779448	2.59372	-2.48575	-2.18095	-0.47366	-0.47366	-0.47366	-4.27403	-3.76968	1.42161	0.656694	-2.92225	1.10152	1.41002	1.70558	1.70558	0.965456	1.39991	1.39991	2.0495	2.0495	-2.60543	-3.71084	-1.37584	-3.45129	-3.4532	-3.34989	-2.60736	-1.59643	1.19631	-0.648098	0.412834	-3.20248	2.40315	-3.04868	0.401926	-0.521025	-2.56031	-1.95663	-2.782	-3.01494	-0.764849	-0.222219	4.22569	-3.9102	0.718809	2.51929	2.92603	-1.16973	3.03037	1.89137	-2.62355	-4.0119	0.767672	-1.18341	0.589994	-3.79601	-2.15464	1.32436	-3.0212	-1.42771	-1.16147	-2.6674	0.780666	-2.54681	0.72278	-3.19405	-3.26493	-2.94774	1.55917	2.49569	-0.420273	-0.660217	-1.57766	1.3012	-2.10691	-1.91555	-2.71373	0.894466	0.0417995	-3.86294	-0.52458	-3.43614	-3.23761	0.603273	1.51115	0.504675	-1.13961	-3.10453	-2.10144	-0.294252	-2.82573	1.32271	-0.32686	0.619476	0.955393	-3.41218	-3.90441	-0.468931	-2.47056	0.579689	-0.468931	-1.52341	-1.10075	-2.43938	-0.184473	-0.870405	-3.83145	-1.60302	-2.7698	-2.45362	-2.63396	-1.25618	-3.10625	-1.18892	1.78624	1.1008	-2.78808	-3.03745	-2.56796	-0.914619	1.13964	0.613232	-2.83897	-2.52835	-0.683086	-3.26768	1.85683	-3.94305	-2.30074	-1.84481	-1.88825	-3.68016	-2.43268	-2.53506	-1.26858	1.65835	1.65835	0.390223	1.02781	0.135967	-2.10473	-1.04384	-0.859186	-0.658306	-3.48186	0.269783	-4.50217	-3.63935	-2.61932	0.0445747	-0.340378	0.499277	0.14221	0.409567	1.72606	1.11552	-0.910892	0.741425	-0.127539	-1.90073	-3.05394	-3.10231	-3.26965	-3.08681	-0.385582	-3.59032	2.47021	-3.24439	-2.87847	-3.79644	-1.24583	1.78734	-2.41056	-1.55752	1.2564	-0.171343	-0.0742702	-2.75787	4.39442	-0.235693	-3.83362	1.19809	4.0221	-2.83721	1.18465	-0.155327	-3.46474	-1.06797	-3.75993	-0.67244	-1.03626	0.595139	0.869394	-0.0576878	-2.7167	-4.26474	-0.115927	0.946087	-2.18275	-2.77883	0.560907	-1.23907	2.64773	-0.555452	5.2263	5.25957	3.8825	3.8825	0.954287	0.892899	0.215721	0.245955	2.78207	2.78207	3.17332	-0.63685	-2.54046	-2.24205	-0.0223408	3.27013	0.319119	0.319119	-1.45812	1.63169	0.681326	3.43905	1.18169	5.23226	-2.09465	-2.66711	-2.64622	-2.82177	-4.11184	-3.93201	-4.00083	0.840347	1.53519	-3.22043	-0.219334	-0.825262	-3.49875	2.94244	-3.50302	-2.33878	-0.261572	-2.25893	-0.065609	2.49276	-2.63816	-0.662916	-1.92733	5.76579	5.66086	4.06835	3.79584	0.655262	-1.29925	5.80321	-0.387451	-0.587414	0.565895	1.49286	-2.6153	-6.94908	-3.17863	-0.285845	-1.8945	0.75983	-0.963448	-1.14458	0.125465	-2.17638	-0.914516	-2.67862	-3.20036	-2.86616	0.187208	2.6808	-0.012764	-3.57936	-2.39412	-2.10292	-2.22444	-2.48392	-3.48099	2.12849	1.79305	0.645344	-3.22078	2.40897	0.329618	-3.35054	-0.130306	-3.2049	-1.73325	3.3482	0.855415	1.97422	1.24998	0.787151	-2.75343	-4.23283	-1.38788	-1.70061	0.678545	0.588423	-4.01781	-0.245897	1.13158	3.48409	2.49179	-0.903465	-0.157351	-3.58595	-1.75201	-1.09533	-3.89455	9.07359	-2.89544	-0.567875	-1.01888	-0.974142	0.612333	-1.11307	1.78742	-1.11212	-1.96048	-3.11155	-3.32694	-0.553595	1.29026	-2.93468	1.87422	1.52531	-1.38745	2.37193	-3.50384	0.821236	0.89423	-2.69527	-1.55468	-0.397343	-1.80398	0.16741	-0.652935	-1.44923	-0.0568295	0.654354	-0.821465	2.12092	1.6279	-3.45672	3.37172	2.0689	-2.81239	-0.876148	-2.92263	0.0984383	-1.26726	-3.34905	-1.68859	2.65587	-1.13031	-1.10998	0.994074	-2.2982	1.91125	-0.69239	1.67922	-2.66197	-2.84836	1.0927	-3.40744	-2.86089	0.673243	-0.543537	-2.66372	-2.6276	-3.31022	-0.611584	-3.60102	-3.43387	-3.23427	-3.11043	-0.206583	1.20855	-2.26445	-3.22869	-3.19323	-0.572203	-1.68169	1.77254	1.97939	-1.7743	1.15706	2.72315	0.0520763	-2.6539	2.91972	-3.29693	-4.11764	0.210644	-3.85122	1.1779	-3.02287	-1.25933	1.20323	-3.68989	-0.765036	-0.20817	-1.36263	-1.36263	-3.9119	-0.978001	-0.530766	0.414528	-3.3371	0.711805	2.42626	-3.88503	0.207645	-3.18942	-2.96008	-3.19858	0.344772	1.8399	-3.16774	-3.52157	-0.64019	-1.97516	-0.806669	1.70333	1.90173	-1.79765	1.19261	-3.51146	0.82971	-3.93085	-0.764662	2.08208	-1.25171	0.612944	2.6948	1.06315	1.43263	-2.88846	-1.55416	1.28219	0.597977	-3.79583	0.738791	0.864416	1.18912	-3.45809	-2.25141	-0.591717	-1.91782	0.465015	-0.430838	-1.05043	-3.05313	-0.571959	-2.35181	-0.0456581	-2.62154	-2.91624	-3.20332	-1.71424	-3.52933	-2.96956	-2.18764	-0.145315	-0.913273	-3.0825	-0.913273	-1.37741	-3.2767	-3.13197	-3.49781	-2.77053	0.0911236	-3.64446	-2.49593	1.7476	-0.8694	-0.40497	-2.87424	-3.03552	-0.297493	-4.21759	-1.55798	-4.56463	-3.314	-3.92753	-2.3706	0.262281	-3.19943	-1.17743	-3.95744	-1.76244	-3.58202	-1.30196	-3.10927	-0.72348	0.209311	0.00505066	-2.93402	3.36869	2.66752	0.122538	-3.56386	2.13138	-2.82046	-0.495907	0.00855446	-2.02317	-3.46948	0.886663	0.238792	-2.62712	1.29641	-2.72072	-2.4967	1.00691	-2.71862	-3.17142	-4.42169	-0.142336	-0.142336	-2.89843	-3.27709	-2.89896	-3.25402	-0.355431	-2.63688	-1.88068	-3.43527	0.261824	0.506342	-0.291422	-1.08876	0.480671	-2.91389	-3.36097	-2.81643	-2.74896	-2.39585	-3.22869	-2.11173	-0.849241	-2.43684	-3.69796	-0.955853	-0.571959	-2.93405	-1.51414	-2.20101	-1.5635	-3.78917	-3.0386	0.0985413	0.4839	-3.45367	0.893816	-0.199934	-0.199934	-3.46253	-3.02351	-2.95773	4.27238	2.92401	2.00442	-3.97685	-2.06052	-1.66516	-1.84941	-3.34286	-3.23327	-3.40863	0.866591	1.57831	-2.82932	0.195303	-1.75663	-0.906141	0.880581	0.756708	-0.566326	-1.10595	0.309431	-2.38306	-0.885672	-0.0719566	-3.57627	-3.14367	2.05613	2.65404	-3.14219	-1.11557	-0.406427	-2.2946	-1.71986	-0.922626	-1.63897	-3.39822	-3.13989	-3.87562	-2.63453	-1.23181	-1.20341	0.559601	7.29625	2.67547	-3.64918	0.356806	-0.921688	-1.75568	2.2266	-2.08825	-3.58395	-2.96981	0.724279	-1.62752	0.165743	-1.73737	-3.81802	-0.789642	-2.73665	-0.19495	-0.758692	1.54201	-3.64592	-1.54286	-3.18771	-3.23913	-0.114616	-2.28307	-2.54103	-2.24938	-2.87841	-0.282562	2.13952	-0.2162	-3.38549	-3.3583	-0.564047	1.05324	-0.821175	-3.84297	-2.30242	0.373207	-1.15643	0.815903	3.52514	-3.46485	0.76683	-3.40791	1.70585	0.79513	-1.80759	-0.970545	-1.04135	-1.61194	0.636524	0.308231	-1.19206	0.914186	0.797632	-2.28584	-3.31787	-2.10173	-0.642679	-1.14191	-2.20623	-2.78504	0.0696373	-3.6298	-1.59316	-3.19881	-0.359377	0.210976	-3.10506	-2.05645	-2.66553	0.41622	0.988733	0.952211	-0.467106	-1.23375	2.5058	2.03762	-3.08167	-1.70249	-2.25655	-3.43792	0.0586929	-2.55522	0.283678	-1.82737	-1.82737	-0.488401	-0.488401	1.98663	-2.43586	-3.0237	-3.1021	-1.09169	-1.09169	-2.85424	0.000164032	2.68645	0.773733	2.77911	-3.93863	-3.10727	-0.252371	1.23267	3.33103	1.93678	1.71125	-3.16792	-2.84359	-3.36795	3.47135	1.05213	-3.3663	0.66098	0.660666	-0.137064	-1.02951	-1.78789	-3.78823	-1.09804	0.793734	-0.166519	-2.46858	-2.85891	1.77311	-0.346029	-0.175873	-1.50893	0.222809	1.49098	-2.0265	-0.013319	-0.757576	0.529812	-3.08031	-0.838087	-3.68608	-3.66231	-3.91907	2.18861	-1.67546	-1.45701	0.252802	0.252802	-3.447	3.88875	-0.21735	-2.50032	-4.02476	-1.18379	-2.19057	-3.28235	-2.43292	-3.10692	-3.20785	-3.36354	2.00195	-0.753212	-1.03931	-1.51543	0.408033	-2.89075	1.62017	-1.7347	-3.52053	3.58961	2.6808	-0.255781	-2.72089	-2.05511	-0.909859	-1.34911	-3.38994	-3.08794	-0.847261	-3.43692	3.00016	-2.23481	-2.4475	-3.30362	0.334208	0.293541	-1.87373	1.06903	-1.05443	-0.236147	-3.60378	-1.19445	-1.06705	-2.78304	-3.66641	0.829586	1.29482	-0.74526	-3.09757	-0.107843	-3.04615	-0.139305	-2.26202	-3.79239	-0.648443	0.29829	-2.9777	-0.153	-2.03345	6.46032	-0.0268173	-1.41122	-2.95207	-1.37299	-0.118015	2.07047	-0.829264	-1.0897	-0.938564	3.5832	-3.75786	0.494207	2.85033	5.01007	-3.31606	3.21302	1.69483	-0.129583	-0.40847	2.63601	-0.120405	-0.0512886	-0.653973	-2.42886	2.76243	0.834991	-0.0707417	-0.0707417	-0.0707417	-3.27253	-1.29021	3.27013	-2.87125	-3.39202	-1.63465	1.33874	1.84845	1.33054	-3.90192	-3.90192	-2.40274	-2.95092	-1.09945	-2.97575	-2.57691	-2.34623	-3.14339	-0.518106	0.527599	-3.08367	1.49251	1.49863	-3.12111	-2.03977	-0.661348	-0.862682	-2.91129	-3.53009	-0.111938	-2.78678	-2.72921	-2.5013	-0.363617	0.379395	6.2813	0.562881	6.3321	3.06207	2.565	-0.172396	-2.68461	-3.76565	0.682047	-3.3072	-0.519684	-3.25348	-3.29631	-0.0147629	0.972677	-1.29425	-2.98767	-1.37256	-2.979	1.24268	-0.82098	1.75013	1.39485	-2.33336	0.188995	-3.6857	-0.766813	0.0106316	-3.21118	0.179943	-3.20848	-2.5621	-3.28169	-1.57292	-3.18983	-1.20215	-0.430468	0.7957	-3.69246	-0.989641	-3.14565	0.912289	0.940279	-2.82089	0.493856	-1.24792	-3.28498	-2.06177	3.09952	-3.64222	-2.13477	-1.63878	-0.131329	-0.656052	-3.73627	1.02535	-2.58385	-3.12505	-0.294319	-3.45938	0.394957	-3.5837	2.08247	-2.28235	-6.53019	0.793449	0.793449	-0.0844994	-2.41483	0.0761738	0.634754	-2.97958	2.77871	-0.724388	2.2491	-3.71792	1.34208	0.199812	0.199812	-2.21378	2.35687	-3.00338	-3.52902	-1.89891	-2.33048	-3.33444	-1.51354	-3.53496	-3.37733	-2.42921	-3.90442	-2.61116	1.2592	0.00527	0.00527	1.10549	-3.39876	0.947086	2.10784	1.49741	-2.31565	-3.70913	-0.295736	-0.295736	0.782713	0.578585	-3.58682	-1.09333	-2.37247	1.62589	-0.32831	0.915442	-2.94977	3.18341	-0.241665	-3.42331	1.64009	-1.00767	-2.43084	0.343601	-3.12969	0.374779	-2.60738	-3.48601	4.85149	-2.45196	1.77161	2.36608	-0.58543	0.00860977	-2.91563	-0.295872	-2.96621	-3.40591	-3.16475	-2.88705	-1.65416	0.443375	0.21316	-1.81725	-6.62903	-0.715689	-0.085434	-2.15385	-3.11573	-3.85155	-1.79326	-3.1877	-0.677006	1.35979	-0.533232	-0.176743	-3.48821	-0.651379	-2.88553	-2.67674	-2.07442	0.00153923	-3.3936	0.959867	0.198854	-1.18929	5.21648	-3.62458	0.0522347	-3.12893	-3.00426	-2.31017	-2.55494	-3.36513	0.562471	0.385471	-2.31632	-3.10455	0.77714	4.64325	-2.88752	2.00976	-0.0196629	-3.32287	1.14062	-3.96175	4.94478	-0.957026	-1.14653	-3.52325	-3.03699	-2.61993	1.54173	2.68525	-3.70335	0.0894184	-2.39186	0.610209	-3.73691	0.100338	-1.30794	-2.88552	-1.61766	0.922657	0.922657	0.922657	1.79689	1.79689	1.79689	-2.80829	-3.76264	-3.1429	-4.30469	-3.41803	-4.3352	-1.17904	-2.6122	-1.31737	1.10472	0.532856	2.12622	-1.44	-2.70275	-4.00451	2.49306	0.302177	-2.60145	-1.28793	-0.00694847	0.128136	-1.19042	-3.3848	0.645626	0.645626	-3.50624	-2.17509	2.44366	1.52477	-1.94274	1.09985	-3.2221	-3.13865	-3.07271	-3.29934	3.94915	-0.861282	-2.81927	2.59344	-1.94607	-0.309851	0.741062	-3.04707	-2.87125	-1.44618	3.52571	0.872671	2.34252	-0.835728	-2.9208	0.764826	0.231689	0.157877	1.5899	-1.42043	-3.25729	0.0779457	1.04468	-2.93993	-3.21346	3.83291	-3.56252	-3.12579	-1.89788	-2.25949	-3.67391	-1.99772	0.477318	5.75534	3.2243	-3.46774	-2.63739	-3.20287	0.782137	1.22342	-3.35529	-0.601784	2.0727	-0.735611	-2.54693	-2.4985	1.62925	-0.358953	0.367889	-2.97237	-3.64705	-3.04277	0.390223	0.390223	-0.649479	-1.81071	-2.04802	-2.22392	-0.71217	-1.82592	-3.53446	-1.25841	-1.58309	-0.788311	-0.168867	-0.168867	0.306498	-3.57836	1.92068	2.0344	-1.18241	-0.27203	-2.52004	-1.89721	0.174105	2.02808	-3.18304	5.34933	4.10895	-0.519289	-0.851324	0.388248	-2.97761	-0.40942	1.37321	3.51646	2.07779	0.318104	-0.104586	-3.89472	-3.42731	0.577	-2.86626	-2.8651	-3.16406	-3.77893	-3.48098	-0.352125	2.03279	-2.87909	-1.93019	-2.43023	-3.16938	0.299677	-2.97243	1.8292	-2.89471	-1.009	-3.41845	0.356421	-2.1236	-3.18163	-3.7152	-0.802729	-0.213774	-3.62688	-3.80286	1.5105	2.65281	-3.44348	-3.13026	-0.899355	-3.21689	1.44048	-0.98332	1.01915	3.48595	-0.603956	-1.27044	-0.632238	-1.77312	3.58568	0.145048	1.01085	0.408573	-3.27991	-2.46931	-0.861383	-3.48957	-3.39506	0.288235	1.1967	-0.583122	-1.94378	-0.516218	3.90826	3.59335	-0.603037	-3.46467	0.282187	-1.26527	-3.46834	-1.45821	0.0245972	-2.53828	0.380875	-2.80477	1.57744	-0.916489	-0.916489	-0.131088	-3.79816	0.223091	-3.19239	-3.72494	5.34379	-1.29803	-0.456198	-3.27308	-2.413	-3.14708	3.3007	-3.06592	-1.96824	-2.24736	-0.0856667	-0.665617	-1.27017	0.979305	-1.92843	1.26482	-3.54381	-0.910892	-3.3885	1.74331	3.06431	0.248688	1.13794	-0.00650597	-3.25302	-3.99199	-4.40322	-5.37407	-1.0613	2.49511	-3.40134	-3.33447	1.70022	-3.64966	0.861059	-2.88658	-0.201071	-0.76981	-2.83296	-1.0303	-1.42814	-1.336	-0.368366	-0.518185	-3.48715	-2.48158	0.442202	-2.67367	-3.53039	-2.67401	1.86229	-3.98038	4.02538	-2.89548	2.75071	1.70635	1.70635	1.70635	-4.11568	0.685915	0.685915	0.611542	-5.2087	-1.2823	-1.2823	0.204737	1.36313	1.36313	0.428328	0.111837	0.111837	2.07649	-3.18646	-0.479401	0.292732	3.13533	-2.26359	-1.50437	-3.3058	-3.51565	-3.41946	-0.420053	0.0124874	2.77871	-3.21795	-2.25049	-1.72047	-1.64107	4.66301	4.41036	-3.16119	0.259802	1.37287	-0.549242	-3.19017	-3.29814	-0.930363	-0.171095	-0.171095	-3.37497	0.33115	-0.0859585	0.531219	0.941797	-1.11784	-2.432	-0.359871	-2.13221	-1.94139	0.0198307	-4.14583	0.799498	-2.48939	0.344772	-2.70562	-3.72079	2.05838	-0.00772285	-3.1356	-0.740656	1.44997	1.49556	-2.59476	-6.05976	1.89906	2.52762	-4.02883	1.01431	2.53751	1.61569	-0.623484	1.2745	4.14385	-2.46685	2.32154	0.769867	-0.462248	-1.27975	-3.03221	-0.976917	-2.63153	0.582668	-1.5268	1.12466	-3.01295	-2.14415	-0.649305	0.861605	-3.55844	-0.764288	-2.99842	-2.88532	0.0834599	-0.148359	2.32198	-1.42462	-2.70597	-1.31094	-0.587744	0.0673809	0.584026	-1.87264	-3.60387	-2.25149	2.31027	-1.53057	-2.94924	-3.00996	-2.13987	1.2451	-2.54185	0.280104	-0.465662	-0.783474	0.75433	3.16323	0.208075	-0.0549984	0.67569	0.454697	-3.12227	1.77191	-0.845284	0.430696	-0.920439	0.144602	-0.315521	0.842682	-0.875341	-0.0917511	2.86618	-2.66734	-2.9223	-0.09445	-3.04227	-2.84945	-2.3488	3.40295	-0.999836	-3.84506	1.11115	0.140265	-2.61203	1.35451	-2.53381	0.62669	-3.95721	0.12006	-3.86686	-0.539854	-3.15157	-2.98975	-2.03524	-0.190863	-3.59968	-0.58634	0.654669	-3.17221	-3.61704	1.79273	-2.8009	-1.50244	4.07198	-0.904699	1.63782	-3.30398	-0.948296	-0.590061	-0.590061	-1.28123	-0.109325	-5.24339	-3.06548	0.303648	-1.01454	-0.561205	-3.61106	1.61897	3.15812	-0.42551	0.338434	0.584467	1.50986	-3.751	-2.90376	-2.95917	-1.70442	-0.756739	-2.72834	1.60891	1.49982	4.36656	-2.61951	-3.67095	3.53191	0.609739	-2.57366	-2.52677	-1.15312	-1.9325	-1.37684	3.83873	3.58251	2.85201	2.93879	-3.62242	4.28614	-3.04518	2.87416	1.8485	-2.55274	1.63548	-1.1685	-0.344772	-2.67027	-1.90821	0.554293	-3.33626	-0.130064	-3.42316	-3.18683	-3.4474	-2.60463	0.404257	-3.19426	-3.78649	-0.921585	2.78271	-2.94505	-0.289337	2.39533	-2.17629	-2.14087	-3.43788	-3.50192	-2.87711	-0.701218	2.22672	-2.53537	2.33261	2.30739	-0.623484	-0.163805	-3.27107	-1.18204	2.81543	3.56793	-2.57622	-3.90021	4.1431	3.44194	-0.300335	1.19758	0.00115395	-1.44274	-2.2204	-1.56447	-2.40273	1.32769	-2.85863	-0.760181	-0.256832	1.24924	-2.78468	-3.68614	-3.73135	-3.60966	-2.77569	-2.84019	-2.76745	1.21399	0.623051	1.26411	0.450115	-0.118971	-4.46873	-3.35867	-3.29393	1.02192	-0.362413	-3.89869	-1.80611	1.6475	-3.39637	-1.03807	2.08999	2.20719	-1.42051	-2.01376	0.138517	-0.840349	1.26617	0.61334	1.19179	-0.0212803	-0.0212803	2.24516	1.75399	-2.8034	2.28182	-2.64733	-2.59396	0.366482	-1.8851	-2.14904	-0.737076	-3.60396	-1.32066	-3.174	2.44204	-0.896381	-3.29402	-3.09518	0.800257	-2.95333	-3.02604	0.541424	2.19343	-2.13371	-2.84847	-3.09671	-0.219143	1.53209	0.679371	-3.69097	1.0039	-3.97715	-4.37487	-0.849638	3.08494	-0.71109	1.17598	-0.387163	-3.53069	-3.3517	-3.76619	-2.41141	0.0202637	1.93864	-1.73928	-1.11581	0.706928	-3.77729	-3.5614	-2.58822	-3.6673	1.13907	-0.302301	-3.43304	-3.00148	0.671	-3.01742	-2.81239	-0.111464	-1.44011	-3.95274	0.834314	-3.09542	-3.84325	-0.444397	-2.63933	-0.70265	-0.392859	-0.392859	1.39127	1.39127	-5.15424	-5.15424	-5.15424	-2.34243	-2.69602	2.62642	2.62642	-3.4992	-3.61485	2.97855	-2.2621	1.53027	1.53027	1.53027	-3.60289	1.69474	0.391565	-1.19105	-1.59444	-0.83671	2.38115	-2.62378	-1.8834	0.667089	-0.791737	-3.15839	-5.97906	-5.97906	-2.76455	1.37878	0.497875	0.313908	-1.3777	-3.47676	-1.67915	-2.35581	2.40149	4.41282	3.64664	4.16957	3.9604	2.61093	2.62196	-1.01799	-4.33061	-0.73378	1.13657	-0.410225	1.21185	-3.72675	-1.23427	-2.02637	-3.71128	-1.41325	-2.11026	1.44115	1.49491	-1.09804	-2.78288	-2.695	-0.839661	-2.85677	-4.95301	1.70821	-1.53621	1.42894	1.77616	4.96694	-0.931307	-3.75568	1.15247	-3.51015	-3.08193	4.21527	0.547344	-0.742128	1.72411	-3.54869	-2.70591	-2.92423	-2.53893	-2.68567	-2.2639	0.944344	0.944344	-0.0356998	-3.83233	-0.928268	-0.791737	-1.58885	0.891268	2.1543	-0.0503197	-2.90298	0.609739	0.252941	-2.07963	-2.93843	-3.48921	-4.25811	0.525843	0.542368	-3.69852	1.02398	-0.148726	-1.70351	1.73466	-1.7998	-3.22156	0.596777	-0.874535	-4.43191	-2.78094	-2.42078	1.46065	-0.518265	0.737999	-3.13154	-1.16874	-2.16455	-2.21282	-3.17573	4.08413	1.24215	-0.0268173	1.04094	-0.864584	-0.885162	-2.68879	2.98753	0.507349	-4.31506	-1.25499	-4.05678	-3.91042	-3.0921	0.870176	-3.48886	-3.21517	-2.53814	0.791479	0.682562	-2.33701	-1.33059	1.07113	2.78095	0.236973	-1.04373	-3.08834	-1.36801	-2.21901	-3.01345	-2.70691	1.05748	0.789286	-3.04415	1.28273	0.0598545	-0.590971	-1.046	1.01448	-0.625349	3.81414	0.815464	-2.33689	-2.62267	-0.715418	2.61919	2.69412	-3.2358	-0.222155	-3.15637	-0.526402	-3.03708	-0.370712	-0.17345	-0.81197	0.23786	1.31417	-0.0769959	-0.0769959	2.60389	2.69369	-1.62999	6.02257	0.382225	1.58401	0.0995159	0.554667	-3.28387	1.60003	1.12496	0.971725	5.83382	-0.494511	-0.657612	-3.8259	-0.33551	0.785397	0.510517	-3.04012	-3.7304	-1.75164	-2.32072	-1.59855	-1.59855	-0.265139	-1.38214	-3.3421	1.46929	-1.09087	-1.22601	-0.343166	-3.56006	-3.38108	1.95349	1.90721	-2.35156	-0.735519	-0.0365448	0.697664	-0.81671	0.124962	-2.45396	-0.932568	0.99843	1.24382	-0.123877	-2.47329	-3.74364	0.4149	-0.347639	0.44943	-3.92116	0.316471	-2.8546	-3.34373	-2.75509	-1.74303	-2.0942	2.10067	-0.811295	-0.811295	-3.24003	0.22728	-2.11808	-1.48436	1.23279	1.97911	-0.092865	-1.59427	-3.14231	-3.11319	-2.78433	0.655298	-0.602953	-1.15508	-3.00708	0.642529	-0.511974	2.38178	-3.41996	4.13141	2.75438	-0.625265	-6.64854	4.11274	-1.24596	1.6754	-1.17395	-1.54611	-3.15102	1.05149	-3.65025	-0.0237942	-3.36805	-3.01926	-1.71298	0.130751	-3.50571	-3.90684	-1.28739	-3.15955	-4.02591	1.64408	-3.5705	-3.1402	-1.09604	0.13065	1.46342	-1.0435	-2.07495	-0.877462	0.236366	-2.89919	-3.05233	-2.16886	-2.82756	-3.11565	-2.6645	-0.117418	0	0	-0.945856	-3.23609	0.0557327	0.141413	-3.40927	-2.70815	-2.70472	4.43872	-1.8818	0.343515	-1.8853	-0.53602	-2.53145	-0.901306	-2.48439	-3.39068	-2.71454	0.892572	-3.87018	-3.20014	0.0288086	-0.919918	-0.919918	-0.86729	0.632521	0.798075	0.376221	0.272518	-1.12023	-0.0988617	-2.48081	-2.84995	1.45393	1.84332	-0.861683	-1.71661	-1.44569	-2.63105	-3.03112	-1.20316	0.0646477	-0.928583	-3.72568	-0.198166	-1.56602	-3.03886	-2.70038	-1.64002	0.988012	-5.32871	0.190153	-2.61835	-2.01274	-2.53077	0.13311	2.10298	-1.89209	4.27582	4.71785	2.31282	2.31282	2.31282	-0.973782	-0.698626	-0.698626	1.52914	2.23035	2.09089	-2.38483	-0.68689	1.1859	-2.85682	-2.609	2.13877	0.440134	2.20086	3.22672	-3.88033	0.119705	1.13962	-0.199806	-0.322659	-3.22868	-1.26659	1.52947	-1.13779	-1.86565	-0.0925121	-2.65842	-2.30272	-2.56306	0.0438824	0.0216732	-3.20984	-3.3542	-3.8752	-4.12094	-0.54402	-2.0061	-1.05397	-3.87585	-3.03054	-2.85389	1.94022	-0.853012	-3.29966	-2.26371	-2.29199	-2.46904	2.34815	-4.08855	-3.20869	-2.27942	-0.326515	-1.52319	4.40487	4.39274	-3.89876	1.13762	0.111429	-1.75769	-3.28678	1.32784	-3.55671	-2.74051	-2.74889	-2.8519	-2.72985	-2.43481	-3.17318	-0.725298	-2.89626	-1.08619	-1.61712	0.352892	-1.13368	0.773603	-0.617985	0.598776	-2.96837	-0.0473614	-2.85257	-3.31469	-0.204426	-3.01187	-0.130486	-0.278753	-0.807823	1.57888	0.392025	-3.35849	0.105152	-3.00943	2.80595	-0.170723	-3.23183	-0.980387	2.17137	-0.844986	-2.05507	-1.56294	-3.04926	-3.1794	-5.17192	-0.245506	-4.33129	-0.0322628	-3.44186	-3.46993	-0.0469646	0.565077	-4.00488	-3.61059	-1.03153	0.895502	-2.61425	-1.09251	1.71606	0.186678	2.2447	-2.72464	-0.19124	-3.5784	-1.34897	-1.34897	1.77449	1.77449	-2.1678	0.0881767	-2.94317	-3.38358	1.44884	-3.22218	-2.51549	-3.32627	-0.635483	0.910593	-3.84259	-3.0093	-2.4941	2.87865	0.741787	1.47844	1.47844	-2.44788	-0.513624	-1.11652	-2.35452	-1.00413	0.396128	0.628933	1.58022	-3.51488	-0.856295	1.38671	2.131	1.07327	-2.71148	-3.16638	-3.38683	-0.239843	-0.295061	-1.73955	0.266907	0.166822	-0.993469	0.835825	-2.87861	1.68831	-0.902332	-1.62727	-2.20527	-1.07665	-3.24412	3.04017	-3.61973	-0.0674534	-4.66833	-4.07507	3.39946	3.39946	-2.84046	-0.773096	-4.7667	0.1073	0.1073	-3.52442	0.0472393	-2.56463	-2.85189	-2.31808	-1.13755	-2.70696	1.11978	-1.39221	-3.23738	-2.91344	-2.15258	-3.02839	0.11438	1.22427	-1.35853	0.378422	-3.29774	-2.99698	-0.930992	-0.267918	-3.42561	-3.27725	-0.263817	-3.12627	3.28131	2.02376	-1.62384	3.22718	-4.25028	4.93069	-0.931097	1.62107	3.51752	-3.63285	-1.85543	0.310141	-1.3259	-2.15544	-3.14646	-2.71193	1.14816	1.2923	-0.417406	-3.18728	-0.124357	1.24862	5.22948	-2.46624	-2.3925	-3.48153	-2.26173	-2.33055	-2.6079	-3.18478	-3.84864	-2.55977	-1.19621	-1.19621	-3.09679	-2.63756	-0.733414	0.278698	-0.102814	0.838011	-2.91331	-0.867491	-3.18016	-2.55531	2.5412	0.575451	-0.823704	1.09957	-3.48989	-1.49656	1.76295	-3.91865	-3.32596	2.00319	-2.29679	-3.00969	-2.58082	-3.06619	0.632734	1.49106	-2.63765	-2.41565	0.156248	-3.4151	1.04506	-2.68949	-2.93457	-2.93616	1.44341	-2.85926	-0.513073	-3.30356	-3.98828	-2.98463	-1.33572	0.943371	-3.33447	-3.00762	-1.64474	-0.816612	-1.23517	-0.782623	-2.71037	1.27566	-3.59771	-2.38195	2.95541	-0.862583	-2.91842	-3.49042	-1.4899	3.40643	2.93893	3.23784	-2.95248	-2.25036	-1.74316	-3.30613	-2.77434	-2.88772	-1.28605	-2.46979	-2.00571	-2.25838	-2.67948	1.65308	2.3475	-1.00612	-2.61922	-3.00647	-3.18492	-2.53097	-0.805899	-2.46753	-5.50872	-5.50872	-0.419905	-2.19	0.584026	-3.76548	-0.926804	-3.43969	-4.34016	-2.31223	-3.25385	0.0305328	-3.17901	-3.01751	-3.38231	-1.66756	-2.61198	-2.66452	-0.682999	-2.78759	-3.69683	-3.38911	-0.180851	-2.55384	-3.06514	-2.83587	-0.590143	0.348925	-3.02863	-1.28163	-3.64181	-2.48494	1.64879	0.00565338	1.45654	2.89102	1.59365	1.50237	-5.719	0.209978	-0.582298	-0.38587	-0.866989	1.69381	0.735193	-0.252567	-1.12058	-3.4767	-1.8497	-3.00437	-0.719761	-1.32149	-3.35071	-3.56771	0.488651	-0.609819	-2.94058	-2.99442	-3.53194	-3.6577	-3.43331	-3.94925	-3.09198	-3.51922	-2.74981	-1.93082	2.34534	0.419596	-1.79882	-1.59745	-0.814484	-3.45406	-1.17942	-2.67136	-4.28044	-3.25684	-2.19484	1.57689	-4.02748	-4.30881	-3.75487	1.27607	1.0478	-2.87657	-2.28993	-2.49454	1.55052	-2.05932	-0.398067	0.299006	-0.108437	-1.53239	-3.44126	-0.783001	-0.635397	-3.23121	-1.77253	1.73109	-3.11933	-3.50881	-3.87672	-3.75264	-2.88151	-2.26727	-0.130486	2.44416	2.44416	1.0094	1.76287	-2.50169	-0.611416	-2.67846	-0.168188	-1.49817	-3.04118	-4.10419	-2.35292	-1.21563	-0.472134	-0.472134	-3.40021	-2.02541	0.004776	1.02727	-1.14034	3.95154	-0.851225	-1.17209	-4.23527	-3.11639	-0.489792	-3.628	-0.0564289	-0.0564289	-3.36443	-3.57977	1.17836	1.17836	0.091898	-2.27086	-2.37082	-3.26465	-3.15894	-0.663786	-0.38056	0.483782	1.50239	-0.873728	-4.72036	0.395124	0.796144	-0.0610695	-2.90147	-3.59935	0.89183	-3.23773	-0.604959	-3.74582	-3.90398	-3.33361	-3.52041	0.57748	-2.95477	-2.99188	-0.786413	-3.04133	-2.63247	-0.490177	0.846235	0.280874	-3.17425	1.89798	-3.24784	3.73191	-1.33253	6.51253	6.51253	-0.864784	3.37416	-0.379845	-3.9385	-0.900587	1.40592	-1.36673	-1.18316	-3.15926	0.481657	-2.97349	-0.939196	0.676413	-1.02816	-4.51715	-3.61126	-0.339403	-0.104467	-0.682468	-3.72005	1.2285	-0.744799	-3.09481	-2.39242	0.86647	0.859392	2.56221	1.17493	2.82261	2.18921	1.76744	-0.208933	-1.85341	-3.85828	-1.83582	-3.46527	0.623123	-2.22905	-3.42706	-0.978109	-2.87575	-3.54869	0.128387	-3.54543	-0.341633	-0.0158749	-0.58378	-0.982342	-2.79276	0.250353	0.435301	-0.581886	0.544104	-3.34505	-0.438272	-3.39268	0.69953	-3.68224	-2.61222	-0.0725346	-0.735611	-1.36432	-2.59832	-4.39716	-3.69314	-0.516296	-3.31671	-3.07162	-3.84566	-0.19388	-1.9243	-2.55172	-3.07111	-0.622467	-2.64639	-2.09863	-6.04766	-0.0562	1.91519	-0.630791	2.00565	-0.635311	0.650154	2.07348	-0.218567	-3.04613	-2.94231	0.413702	6.40648	-2.91492	-2.89524	-2.59968	0.802782	-0.494045	0.750347	-2.80292	-3.07438	-3.03521	-0.891884	-2.76444	-3.32841	-0.995113	-0.634884	0.109493	0.567047	-3.93329	-3.36027	-2.95201	-1.49471	-0.626114	-1.03345	-2.47742	-2.52005	-2.8934	-0.619591	1.73801	0.525309	-2.82259	0.319559	0.662231	-0.562504	-2.93467	-3.47206	-0.937826	3.32341	0.80357	1.39496	2.01942	1.00212	-0.293173	-2.78297	1.43855	-2.43246	-1.55529	0.619368	0.337782	-1.08596	-3.57043	-0.401188	3.19577	-3.5088	-2.87778	0.0278378	-1.92359	4.01925	-3.5071	-1.38947	3.22035	-1.54056	-3.53539	-2.85223	-3.0181	-3.57748	-0.210142	-1.96768	-3.79982	-3.83854	1.65054	0.109953	5.86869	0.311382	1.59623	1.37132	1.04777	-4.41024	1.70061	-2.7542	6.40648	-1.27522	0.0963306	-2.93608	0.300167	0.692705	-0.754696	-1.27855	-3.11249	2.50231	2.38368	-3.02878	0.12274	2.99009	-1.07862	-2.50453	0.231596	-3.21719	0.345551	2.3085	2.35902	-3.90859	-3.52397	-0.804937	-3.46404	-0.562342	-2.23734	-1.90503	-2.59047	-0.11289	-0.755716	-1.26197	0.674208	-3.15193	1.2941	-0.81826	1.00538	-0.481779	-2.2212	-0.749044	-0.875845	-0.802729	-4.12551	-0.154654	-2.86402	-0.516218	-3.68071	-0.350863	-1.92685	-1.94137	3.34263	2.03548	-1.58961	-2.78466	-3.13376	-2.56745	2.27081	1.38079	1.34365	2.34955	-1.67049	-2.0894	-2.98551	-2.8685	-3.39541	-2.30807	-2.57607	-3.94552	-2.25308	-3.43432	2.46991	-2.68463	-0.230328	-2.86736	3.88205	1.05364	-3.19924	-2.68306	-0.743141	0.700781	0.309608	1.20182	-0.325136	2.42964	-3.9673	0.965456	1.93907	-0.369289	1.57253	-3.37525	-2.77874	-0.707941	-3.76453	1.43736	0.548098	-0.326241	1.02781	-0.408689	-2.49974	-3.0347	-3.69293	1.64455	0.138918	-3.64633	-2.91276	-1.69864	2.79275	-0.84944	-3.14251	2.20731	-3.58365	4.48357	2.92885	0.555191	0.955252	-3.18896	1.73139	-3.1477	-4.09942	1.82532	-1.33433	2.07792	-0.349531	1.03263	-0.789356	1.45173	-3.59048	1.4739	1.65238	-3.66735	-3.21189	-3.59687	-4.10284	-1.45366	1.07732	-0.968174	0.102184	-2.99994	1.81207	-2.44862	0.483114	-3.84088	-2.87273	0.818649	-0.543297	2.5727	0.0123768	-0.486549	-0.54884	1.05213	2.50619	1.4627	-0.940145	-3.46499	-2.47605	-0.937614	-1.06728	-1.06705	2.14463	-2.58323	2.46104	-3.68083	-2.71924	0.511599	0.286928	0.340216	-1.08537	-0.940674	-0.516218	1.82656	0.59193	-6.27197	-0.530449	-0.0973892	-3.35775	-3.69906	-2.43989	5.50231	-2.60304	-1.05215	-2.23295	-3.14303	-0.314016	-0.332945	-3.4795	-3.69874	2.05282	0.879953	-3.80995	0.50386	-2.78899	-0.810812	0.610676	0.91515	-3.09542	0.414116	-0.716051	1.98064	-2.82022	-3.56153	-0.837299	-0.357824	-3.264	-0.543377	0.380875	1.36144	-2.87011	1.3244	-4.43792	2.66023	0.685915	0.083252	1.36313	-3.38664	1.18116	0.186193	-2.66161	2.31791	-1.39834	-1.28002	4.42869	4.42869	-3.06605	0.232252	-2.79786	0.418072	-2.97134	2.21373	-3.55034	-3.64796	-1.02648	-0.0984478	5.74829	0.502813	-0.310738	1.74742	-3.28765	-0.479708	0.623051	0.623051	-0.860783	-0.332945	-2.57769	-3.25952	0.956554	-2.06659	0.75684	-2.60653	0.282412	1.39127	-3.84708	-0.775637	-3.49307	-3.24659	-2.31324	-2.12116	-4.46789	-1.53354	1.72651	-2.98636	-3.33474	1.30227	-0.934248	-0.11718	0.148279	-3.78068	-2.01285	-2.01285	-1.51464	-3.57764	1.73096	-2.69744	-2.24526	-3.71593	-3.10999	-3.08161	-2.60427	-2.43248	-2.9566	-2.97577	-0.803209	0.837395	0.676035	-0.561609	-3.79484	-3.91386	-3.60355	-0.321146	2.01467	-3.15795	1.37006	-4.19103	0.35384	-3.1269	-3.55963	-2.82394	-0.388531	-1.26197	-2.90622	-0.17153	-2.66332	-1.48919	2.40482	-2.41913	2.7317	2.34955	-3.46725	-0.0631371	-1.31326	0.170689	-2.73335	-0.783665	-3.02468	0.170298	-3.05539	-3.74589	-1.3259	-3.16663	-0.527828	2.52351	-1.64474	-2.74357	-2.30016	-1.00888	-1.00888	-0.463005	-3.26873	-3.10798	-0.182848	0.101927	-1.25322	-0.703634	1.25225	0.419596	-0.635397	-4.00983	1.34432	2.0387	-2.8619	-2.37999	-3.06594	-3.22373	-2.6206	-1.06314	-1.53455	0.351858	0.351858	-2.23088	-3.3195	-2.84901	-4.19531	-3.94787	-3.30109	-0.692036
Intensity MR2296_5min_3	Auxin	5	-3.14613	-1.30543	-1.09887	0.390293	0.390293	0.790453	-0.838879	0.16032	-3.42709	-2.67707	-2.40173	-1.30307	-0.0595455	-3.62171	0.780516	-0.659637	1.90902	2.18182	3.25578	-3.20255	-0.367048	0.37966	-1.47687	0.334602	-1.20832	-2.78701	-0.357262	-2.60973	1.07746	-2.49567	-2.57536	0.349003	-2.79503	-0.0121994	-1.66074	-1.3231	1.45655	0.323059	-2.59542	-0.171787	-0.171787	0.114775	-3.99213	-1.33041	-0.502445	-0.291176	-3.49693	1.12582	-3.64721	-2.8226	-1.105	-0.505302	-2.83871	-3.36376	-2.79182	-3.67234	-3.4872	-2.84457	-0.578066	-1.45766	-2.76891	1.81128	1.93363	1.11924	-0.627024	0.083786	-0.0286083	0.197361	-2.58042	-3.32632	-3.47987	-2.29788	3.80566	-2.76559	-0.397989	-1.12403	-2.82494	-2.2899	-2.85341	-3.2162	-2.12451	0.139889	1.71758	-2.83756	-3.02178	-2.59234	0.449867	0.820148	1.86843	-0.281616	-1.31849	-1.31849	-3.12794	-3.35462	-3.0034	-3.14479	-0.404718	-2.23809	-0.804644	-1.24288	-3.36888	0.584011	-1.53759	-1.83472	-1.34384	-1.90646	1.73264	-3.34725	-0.392467	-0.502842	-1.20935	0.269634	0.0894279	-2.03604	-3.25801	-0.0780411	0.734253	1.55273	2.18835	-3.26488	3.08368	0.923702	1.48441	-0.939108	0.0385551	-2.53951	-3.15441	-0.633783	-2.71423	1.71889	-1.31042	-2.50123	-2.69802	0.620552	0.376602	-1.42227	-0.490992	-2.42294	-1.80423	-1.26181	-0.531038	-0.89295	-2.58021	-2.85518	0.606943	-2.87953	-3.52685	-0.475107	-1.70165	-1.96955	-2.80821	-0.0968361	-1.41134	-2.27481	-2.86101	-0.577814	-1.19685	-0.676987	-2.11899	-0.832783	1.50594	-2.18346	-2.21634	-3.08315	1.87976	0.810957	1.54606	2.02698	-2.91537	-1.00972	-3.2323	-0.484476	-2.39922	-1.54136	0.286163	-2.19782	-2.81402	-0.0626984	-1.58175	-2.20747	0.0382271	-1.03599	-2.97717	-1.89974	-2.54239	-2.90796	-0.273136	1.90722	-0.698084	1.69822	-1.18344	-2.61419	-1.08907	-3.81515	0.0893211	-1.45097	-3.16767	-3.1502	-0.179121	-3.1978	-2.94126	-3.27342	-0.877439	-0.151562	-1.66888	0.477673	0.351154	-2.70107	-3.12665	0.949469	-3.79498	-3.40034	-3.31134	-3.29382	-2.75418	0.743778	-2.1796	-3.76984	0.607311	-0.933752	-0.29818	-0.65443	0.732199	-0.947721	0.110996	-2.75571	-3.10684	-1.30709	-2.73847	-2.44468	-2.99331	-3.4439	0.557932	-2.26833	-2.92484	-0.328438	-3.44241	-0.973982	-2.9439	-2.92034	-2.34444	-1.62931	-1.59643	-1.56512	2.99686	-1.34299	0.807699	1.50743	-2.77294	3.05251	-2.01589	-2.75849	-0.636131	-3.50742	0.538254	2.22186	4.19362	-2.79313	0.917107	3.78013	-3.22859	6.11919	-2.51716	2.00887	-2.50171	-2.14414	-1.23851	-3.05915	-0.673143	-3.35498	0.387728	-3.20422	-1.20961	1.0648	1.79301	-3.74005	-0.78599	-2.97133	-2.67208	-0.0264397	-0.72735	-1.14183	-2.53992	-1.14109	0.3244	-2.94279	1.23247	0.601345	-1.69342	-1.43212	-1.43212	2.17155	0.655802	-0.450342	-3.02247	-2.84786	-3.19068	-0.631268	-0.631268	-0.631268	0.333002	-2.77047	-3.45224	0.0168629	2.15329	2.15994	-1.99606	-0.802786	0.61208	-2.86751	-2.30579	-2.55183	-1.39767	2.20508	-1.20664	-0.517271	-3.17715	-1.438	0.408417	-2.26769	2.15492	2.15492	-0.561529	-3.06725	-0.889833	-0.880733	-3.1576	-1.80879	-0.694365	0.943077	5.38016	-1.21597	-1.46789	2.36435	-2.3682	-3.49434	0.914555	-1.23535	-1.26141	-1.1233	-2.95246	1.17562	-1.91772	-1.01457	-0.148829	2.89088	-2.39401	-1.62927	2.1617	2.1617	0.73506	-2.53038	-0.385942	-2.43667	-2.86466	-0.0916367	0.670122	-2.35403	-1.50522	-0.915474	-2.8584	0.101791	-0.0153656	0.730749	0.0956745	-0.499117	-1.40926	0.315386	1.79202	-2.28859	-3.20188	2.28433	-2.35123	-4.45255	-2.98685	-3.0946	-2.33885	-3.37503	-0.869133	-2.59365	-3.57831	-2.0586	-3.88477	0.696581	1.28713	2.7375	-0.693369	-0.977724	0.187366	0.393747	-3.50282	-0.0216026	-1.86936	-3.13915	-0.364883	-1.2602	-0.231857	-1.38659	-1.67434	-2.43021	-0.291311	-0.54257	-1.89216	-3.51639	1.22521	2.02285	-2.36456	-3.27294	-0.923521	-3.51286	-3.4326	0.138769	-3.22536	-1.29303	0.798265	1.15912	-1.04868	2.87418	0.977175	-2.97356	-2.23625	-0.683266	-2.42662	-3.02641	-0.697268	-2.52083	2.05055	-0.400648	-2.65764	-4.05526	-2.36155	-2.44914	-0.0069027	-3.31907	0.355579	0.590643	-2.67796	-2.41917	-3.53623	-2.86531	-0.0302658	0.263445	1.11852	1.85232	0.716681	1.42611	-0.0147991	-3.49221	0.0932636	-3.21914	-0.225101	-1.35425	-1.68713	-3.52324	-0.71113	-2.61657	-0.524902	0.246792	-1.70862	1.04082	1.08262	-1.95615	-0.68075	-3.26398	-2.72999	-2.14019	-1.12892	-2.94324	-0.821264	-0.821264	-2.20221	-2.34876	-0.694818	-2.5343	-2.78356	-0.127207	-0.360062	-0.360062	-1.93531	-2.99391	-1.52732	-1.71992	-1.9279	-1.63886	-1.87744	-2.75845	-1.06897	-2.41175	-2.81024	-2.36666	2.18478	-0.798983	0.835037	-2.56753	-0.418045	-2.14644	-0.950855	-3.51976	-1.14802	-0.769958	-0.769958	-1.77981	0.47735	0.73805	-2.30273	-2.74595	-1.0459	-2.32619	0.964752	-2.29623	-2.11667	-3.03821	-3.11009	-3.31714	-1.62595	-3.42059	-0.407612	-1.65542	4.31229	-2.13272	0.922758	1.5068	5.47497	4.28427	1.64825	1.34535	5.49844	-2.9397	0.484531	2.27811	4.17911	-2.86114	-1.85838	-2.43096	0.683254	0.683254	-1.0459	-3.54228	-3.35775	-2.51516	-2.41944	0.854984	1.03981	-1.80363	0.52874	0.00792694	-1.41806	-3.6533	-0.0264397	0.568844	-2.95104	2.63983	1.03027	-1.96706	-3.72888	1.6895	0.247641	3.64807	-2.18807	-3.25535	-3.19396	0.192324	-3.33563	-1.15113	-1.30073	-3.07352	-2.8355	-2.16444	-2.55346	-3.32643	-0.982031	-2.59027	-2.96144	-2.71006	-1.95712	-2.99946	0.650497	0.256525	-0.598433	-2.45903	-0.112183	-1.97721	-3.36408	-1.76584	-2.4935	-4.22323	-1.03118	2.55493	1.80206	-0.368855	0.141209	1.03019	-1.37949	-2.19325	1.18237	-0.34491	-2.91229	5.10143	-0.237917	5.47497	5.49844	5.16418	3.35464	3.68231	2.22665	-2.43488	-3.23414	1.64005	0.698202	0.698202	5.63729	5.63729	-2.79769	-2.78944	-1.5659	-1.73964	0.245707	-1.83135	-2.4136	4.6786	-3.36171	-1.72252	-4.05517	-1.25779	-2.38857	-3.07545	0.0471401	1.98814	-0.050415	1.98814	0.184856	-3.12618	-2.0798	1.9324	-2.34869	2.36934	1.63729	-1.8368	-0.0555248	-1.57273	-1.07828	0.398214	-3.79406	0.893253	-2.85834	-3.76635	0.245377	0.245377	-2.67967	-3.32232	-2.72124	0.489723	-2.96506	-1.35196	-0.361139	-2.83926	-3.00956	-3.32507	-3.53067	2.25531	-1.32647	-0.424192	-0.0974941	-2.77848	-3.38566	-2.88043	2.05931	2.41278	1.00366	-2.46236	-1.59283	-2.8346	-0.302109	-0.430063	-3.21444	0.875969	-0.0672073	-0.757412	2.88043	-3.07913	-2.17864	-0.648977	-0.0355339	1.63899	-2.65991	-0.389532	-0.389532	-1.23693	-0.261076	1.05223	0.514818	-3.20073	-2.42463	0.997898	-0.851753	-3.1853	-3.55552	-0.458012	-2.53631	0.0464916	-1.56191	-0.875383	-0.44241	-2.1554	-0.0038681	0.353741	0.74468	-0.00162506	-0.529421	-2.599	1.01237	-0.700628	-1.46399	-2.38161	-1.02604	-1.02604	-1.08171	-2.90618	-3.64005	1.25044	-3.42371	-3.7569	-1.8458	-0.885897	1.36398	-2.42099	-1.50503	0.917313	-2.07379	-2.10406	-2.78028	0.770344	0.935194	-2.92484	-3.27517	-2.53276	1.12582	-0.864132	-0.878571	-3.00208	-1.86104	0.0878487	0.138311	3.08612	1.39819	-0.445837	0.945639	-3.3332	1.75601	1.75601	-1.11188	-2.43857	-0.348396	-0.102774	-0.939108	0.344248	-1.62358	3.47663	-1.75426	-3.43647	-2.50499	-2.61173	1.57793	-3.16212	-0.424492	-3.14032	-1.42118	-2.21063	3.96093	-2.94409	3.84214	-2.32411	-0.518553	-2.46159	-0.717283	1.20644	1.45386	-0.748262	0.649107	-2.90432	0.368214	-2.65476	-0.461477	0.861036	-0.408503	-0.43899	-1.61002	-1.31556	-2.55473	-3.71679	-2.82343	1.0309	-1.89897	-3.16392	-2.54151	-3.02262	-1.54505	-2.42738	-0.886829	-2.17564	-0.348396	-0.0166092	1.63704	0.855293	1.28972	-2.73148	-1.91297	0.0613747	1.56873	1.56873	-2.99932	0.447653	1.10523	-2.71449	0.984438	-1.99918	-2.6464	-3.11748	1.25727	1.05767	-2.51044	-2.20728	-0.49651	-0.325277	-3.49911	-2.85676	-2.31587	-2.35792	-4.48103	-0.651964	-2.72902	-0.764433	0.338636	-0.418344	2.6392	2.60832	-1.92142	-2.11666	-2.22228	-2.54779	-2.72024	-0.855495	-1.00342	-3.33957	-2.36285	-2.193	-0.922886	1.52532	-0.528128	1.76839	-2.81861	-1.50392	-0.6481	1.45849	0.437355	-3.73704	-3.12877	0.470619	-2.40228	-2.82393	-2.87464	1.92394	2.41572	0.959696	-1.27178	-2.23149	-3.21855	-2.51367	-3.00978	-0.677435	0.0119305	1.04939	-2.51929	2.32109	-2.7875	1.08724	-0.021204	-0.021204	1.12979	2.75186	-3.24088	2.81153	-0.842789	-1.13542	2.68884	2.01221	-2.98846	0.178736	-1.88205	-1.75069	-1.75069	-3.32088	-0.222813	0.959667	-3.20295	0.50112	-0.684254	-3.12706	-1.67824	-1.11831	1.68981	-1.13518	1.78656	-1.04278	2.33125	2.43903	1.44435	-0.0983925	2.02739	2.47683	2.31963	-0.229885	-3.06053	-2.76344	-4.08736	1.89268	3.12501	0.542719	3.81081	1.31469	2.65733	1.25645	-1.87716	1.66718	1.66718	-2.55734	6.36984	-0.311804	-1.62419	-1.53824	1.6925	1.77111	2.13925	2.23476	1.59014	-2.17132	-0.0687923	-3.00307	0.811275	-3.21898	-0.235411	0.276491	-2.26129	-3.31033	-1.14542	-2.03475	-1.60462	0.482889	-2.52125	-3.17307	0.210386	1.86366	1.10949	0.974329	0.974329	-2.9802	0.46081	-3.90862	-3.08789	-2.83321	-1.43814	-1.4059	-2.64935	-1.73181	0.192127	4.91954	2.42659	-1.49124	-3.07521	-0.812487	-1.56036	-3.00783	-1.30903	0.336554	-1.87779	-2.53342	-1.89073	-2.33195	1.88488	-2.96234	-2.4011	-0.236004	-0.042551	-1.95043	-3.28794	0.685623	-2.63529	2.56319	0.193302	-1.87383	-2.62839	-2.57311	-1.78117	2.35398	-3.03316	0.114309	-2.74256	-1.73402	-3.14522	0.376688	1.12744	-1.95977	0.0555153	0.34182	-0.346972	-3.47689	0.440989	-1.25927	-1.11673	0.337662	-0.549519	-1.3093	-2.80894	-2.84408	-2.22317	1.20947	-2.73437	-2.03243	-1.14964	-1.96506	-0.633089	-0.437473	-0.437473	-0.445227	-0.491777	-0.152494	-2.53739	-2.96076	-3.04803	-2.65089	-2.57013	-2.58772	-3.16084	0.720253	-1.17116	-2.8015	-3.10517	-1.92765	0.556753	-1.90935	-2.37179	-2.8698	-1.24965	-0.147339	-2.54312	-1.40693	-0.932789	-0.74704	-0.0559902	-1.63345	-1.63345	0.704676	0.704676	1.86138	1.72629	0.183969	-0.0246162	-0.173933	-0.57431	0.850054	-3.72016	0.230804	-0.406349	-0.170149	2.03615	1.87915	-3.22371	0.866512	1.35879	-0.0847931	0.763964	0.445311	-1.80415	-0.140659	-0.251848	-0.444389	2.49839	0.870255	0.653526	-2.84544	-2.65549	0.274826	-3.25029	1.50434	1.50434	0.358421	0.446667	-2.41042	0.135715	-2.73983	-3.26572	-0.446676	-2.62361	1.01565	-2.61431	0.0281067	-2.08683	-1.57989	-3.63693	1.18473	-3.07916	-1.57924	-3.23011	2.93225	-2.45538	0.0545979	-2.32894	1.29239	-3.4723	1.79074	0.692499	3.06514	0.550652	2.74662	0.466047	-1.72496	-3.00866	-1.84452	-0.788597	-0.970686	-1.8745	-1.84598	-3.32276	-0.319397	-1.44066	0.724325	0.402119	0.0360451	-2.95943	-3.04909	-1.99694	-0.673769	-2.95113	-3.10423	1.18086	0.707077	0.110477	-2.63665	-2.67026	1.76449	2.1509	2.1509	-3.50395	-2.5288	-3.36946	0.453184	-1.56734	-0.971674	-3.04526	-3.26174	1.17058	-1.56822	-2.92889	-2.57443	-2.68396	-1.68212	1.35383	3.10531	-2.01291	-1.88942	-2.01086	-2.62433	0.831959	-2.06727	-2.98896	-1.90328	-0.883003	-1.1443	1.86122	-2.16046	-2.18499	3.11678	-2.78124	-2.59521	6.32376	-3.07283	2.40603	-1.19955	1.93787	1.27191	-0.0566883	2.23654	-3.02813	0.782339	-2.369	2.88839	-0.197878	3.34619	-0.439978	-2.71604	-2.19293	-1.06991	-1.63519	-1.53671	-0.970577	-0.303835	-0.0196705	1.49948	1.78465	0.154799	-2.3927	5.54054	-2.27398	-0.875589	-1.75106	-2.81267	-2.346	2.20581	1.63467	0.538485	-0.0247307	-0.527725	0.281612	-2.99246	-1.0199	0.0739803	-2.9934	-2.8046	-2.71265	-2.78975	-3.25978	0.0633583	0.161272	0.161272	-0.0579128	-0.599621	-0.157293	-2.82965	1.14455	0.690384	0.101686	-1.57073	-2.94822	-3.24086	-2.06351	-0.147154	-3.41992	-2.84219	-1.5611	-0.075737	-1.45241	-1.45241	-1.43513	0.381424	-0.909258	-3.27603	2.58901	0.883667	-1.29591	-1.98944	-2.35142	-2.58847	-2.03733	1.35087	-2.62423	1.59131	-2.11178	-2.68345	-2.79107	1.1179	1.1179	-0.364811	-3.63696	-0.0350189	-0.567905	1.02874	-2.96113	1.81481	0.777023	-0.813667	1.19638	0.194574	-1.90187	0.884789	-3.0145	2.00022	-3.05879	-1.05529	-0.616772	2.97709	0.369686	-0.961609	-0.283113	-2.41499	-0.582083	-3.00336	-2.3762	-2.13161	-3.20045	-2.93483	0.415611	-3.28696	-2.92778	-3.9815	-1.87992	-2.48655	-2.75956	-2.45834	-2.49042	-2.68516	-2.36979	-1.9063	0.841988	-0.252981	0.236376	-0.10729	-1.03244	-2.05413	-2.4459	1.53845	1.83188	0.932058	-0.40546	1.13531	0.388113	-2.26376	4.91203	-3.34563	1.39664	-2.44514	-2.06997	-0.465723	-1.84703	-2.40899	-0.669577	-2.15778	-2.25221	-2.80427	-2.57638	-2.04773	-1.91438	-3.04869	-1.81866	-2.54087	-2.10101	1.50418	3.6946	3.08454	-1.45293	-2.70274	1.5095	0.245281	-0.178804	0.859095	1.12269	-0.897844	-0.36907	-3.1505	-4.08393	-0.775124	-2.89905	3.67795	-2.53689	-2.89857	-2.13147	-2.46419	0.97467	-3.36032	-2.47049	0.784681	0.659031	-3.9218	-2.05712	1.55411	-3.24182	-2.51965	0.913097	-0.508484	-3.3169	-1.061	1.56434	1.3494	-3.14261	-2.63873	-0.308958	0.0248642	-3.10026	-0.414162	-2.93346	0.325338	-3.03689	-3.64634	3.6758	-3.96982	-2.62921	-2.70079	-0.594456	-1.87077	1.62644	0.720152	0.120605	0.0828342	-2.42324	-3.18512	4.76178	-0.766432	0.367172	-0.692644	-3.04869	-1.14889	-1.51727	-1.06873	-2.89572	-1.25712	-1.10416	1.14903	-1.53595	-2.32062	-1.90192	-2.30637	-2.99007	-2.60433	0.713236	-3.1658	-2.68898	-2.66718	-2.00256	-2.88013	-2.31605	2.17229	-2.90715	-2.27742	-0.239172	0.463654	-2.93104	-1.7144	-2.89645	-0.466108	0.759407	-2.78671	-3.17855	1.23561	-2.28755	-1.17621	-1.57705	-2.37369	0.0597649	-1.89828	0.451424	-2.797	-2.63626	1.13263	0.988844	-1.07851	2.199	-1.38173	-0.130756	0.223391	0.223391	0.147287	1.33888	-2.35797	-2.62342	-3.45714	1.17475	-2.77426	0.695335	-2.24978	-2.51855	-3.16822	-1.14964	0.224493	-2.82646	-0.669399	-2.7215	1.47898	0.0491447	-0.148085	-0.259535	-1.49872	0.505739	3.23624	-2.53959	-3.27235	-0.86801	0.09939	-1.53518	-1.74085	1.68062	-0.46356	1.82723	-0.601149	-3.0278	1.97011	0.594688	1.51237	-2.98952	-0.87405	-0.367121	-2.50737	-0.127146	2.02574	-1.368	-2.976	-2.7582	-3.02679	3.3833	2.51033	-3.47758	0.0120411	-3.54264	-2.81786	0.511799	-2.08642	0.849743	3.00155	-1.97212	0.88072	-2.03679	2.15832	1.54654	-1.11527	-0.0351334	-2.94935	-1.74464	-3.21331	-0.0998917	-1.64835	1.6508	-3.29432	-0.476042	-1.41377	-3.22563	-3.41344	-1.0911	-2.10585	-0.884863	-0.968712	-3.39005	2.58023	-2.46136	-2.05104	-3.37348	-0.454786	1.72017	-0.45809	1.5577	2.48675	-0.850945	-1.29797	-1.24952	-0.909363	-0.909363	0.104137	-0.772921	0	-2.9533	-2.98431	1.30948	-2.40174	0.829	-0.223858	-0.264637	-4.47365	0.33198	-0.493275	-2.33771	2.59809	-2.63924	1.7759	-3.16254	-1.19557	-2.30827	-2.06306	-2.9816	1.88271	2.67348	-0.162861	-3.26518	-2.99117	-0.484476	-2.53159	-1.02376	0.0827827	-0.0937862	-0.389091	-3.14745	-3.18618	0.771984	-1.95871	1.28016	-3.60287	-0.439674	-0.711405	-2.97793	-2.4621	-2.1842	-1.90858	-0.349253	-0.822351	-1.70829	-2.89386	-2.0391	2.05756	2.66485	1.54759	-3.46209	0.978909	-0.781075	-2.76476	-0.218052	-2.52804	-2.28051	-3.02451	-1.11454	-2.49692	-0.888382	0.167765	-2.82323	-1.2251	0.297688	-3.11343	0.272556	-2.17167	-3.4377	-2.84459	-3.36746	-3.33752	-2.90682	-1.19288	1.36622	-0.601233	1.08548	2.5343	2.61921	1.4226	1.34509	1.82461	3.37766	-0.51375	-2.20602	-0.244734	-3.98138	-1.33393	2.07374	-1.95738	-2.89612	-0.138193	-0.637524	-1.3393	-1.31528	-0.0159874	-3.03254	-2.81764	-3.89726	-3.03658	-0.512232	-2.13446	-2.57819	-2.24354	1.98602	-1.76831	-2.84223	0.915327	1.68237	1.21871	-1.56318	0.049036	1.17688	1.30729	-3.15662	0.337751	0.0841026	2.3508	2.63812	-1.60166	-0.306532	-3.10243	-2.97423	-3.09489	-1.06089	-1.9986	-3.16823	-0.511435	-2.93886	-2.95054	-2.66514	-1.91067	-0.528694	-1.08883	1.398	-1.45937	-3.03412	1.15037	-1.71719	0.283085	-2.64712	-0.415056	-0.300453	-2.05032	-2.05032	1.37712	-1.46436	0.575396	-1.49217	1.20542	0.817389	-0.848927	-1.36942	-2.71347	-0.267464	2.33269	1.53945	0.250845	-3.22842	0.153591	-1.08218	0.198532	-3.10827	-2.7236	-3.48834	-3.04197	-2.94065	-1.43775	-3.14588	-3.36894	-2.80185	-1.0051	1.54493	-2.69738	-2.67327	-0.0803471	-3.6081	-3.81336	-2.04083	-0.779921	-1.80513	0.645889	-3.31428	-0.419392	-0.998489	-3.09755	-1.44302	-1.74678	-2.66654	1.91965	-3.0869	-1.4295	-2.35863	-0.12513	-0.17305	-0.629448	0.278938	0.431223	0.622444	2.76839	-0.505461	1.82037	-0.367481	2.74678	1.75926	-2.46612	-0.718204	-3.07271	0.711288	2.23951	-2.74679	0.197165	-2.86749	0.0970364	-0.0199547	-1.90901	-3.30868	-3.99815	0.459955	-1.8107	0.282349	-2.93072	-2.11372	-3.40898	0.397196	-2.48506	-2.23766	-1.74588	6.3948	-0.0697899	-2.58147	-1.09122	-2.51666	2.08632	2.25671	-3.61871	-3.5709	3.09368	3.21271	0.233711	-1.193	-2.03109	-2.63175	-2.18713	-2.64582	1.24564	-1.44139	-0.848021	-2.76334	-0.365316	0.739628	-2.79625	-1.54564	-3.47605	2.7262	1.51239	-0.174692	2.13569	-0.861485	-2.41792	0.512114	0.780319	3.02732	-0.508564	-3.84996	-1.11746	-1.48382	2.55778	-1.04798	0.683044	-2.60926	-2.28717	-2.53132	1.47769	-3.44042	-2.6528	1.67318	1.71566	2.73876	-1.13161	0.349178	1.03181	-0.959211	-0.0624065	-2.55965	-2.92041	1.27575	-1.259	-2.18428	-2.46974	-1.61908	-2.27502	0.436857	-1.79824	-1.79824	-2.21476	-3.19267	-1.94309	-2.09039	-1.52647	2.25578	-1.24129	-3.31573	1.1701	-1.23363	-1.93065	-0.673321	-3.38837	-2.78238	-0.156546	-2.77516	-0.943085	-0.879498	-1.42529	-1.43533	0.706528	-3.14589	-3.45756	-3.27844	-3.41783	-0.663002	-0.935143	-0.782423	-2.54932	-0.982695	-2.50818	-2.66064	-3.3012	-2.44917	-2.39551	-2.46269	-2.83867	-3.20877	-2.33173	-2.70116	-0.328718	-3.06491	-2.06531	0.698858	0.340672	-2.45779	-3.38975	-2.13584	-1.67707	-2.00198	1.21698	-2.10096	-2.60145	-2.91447	1.14577	-3.17294	3.35163	3.4972	-0.336544	-2.50556	-0.324856	-2.76601	0.000112534	1.21321	-3.49008	-3.36633	-1.16186	-1.89027	-2.99684	5.61816	-0.545427	-2.74691	0.397535	3.14743	3.40297	2.69291	-3.42065	1.21261	-0.890144	-0.397696	-1.06124	-2.11538	-0.478535	0.357243	-2.99332	-1.60655	0.613325	-1.64712	-2.472	0.975212	0.633926	-2.51753	-1.8871	2.97858	-3.34258	-1.04382	-0.938894	-1.02035	-2.57946	-3.41631	-1.56573	-3.54865	-0.117517	-3.32897	1.1885	0.168911	-0.629187	-0.780594	1.96982	-1.98689	-0.676003	-0.931293	-2.55737	-0.17387	0.0584755	4.99113	5.07547	3.3415	-0.346544	-2.22188	-2.46095	-3.18883	0.36021	-2.26363	-0.503635	0.237801	-1.43202	1.14731	-2.30921	-0.89451	3.17657	-3.00716	3.149	-2.63821	-1.01831	-1.38203	-1.17912	2.22557	0.0660343	-0.802883	-3.6828	5.88767	-2.56762	-2.79356	-0.106688	0.209999	0.119987	0.299644	-0.544447	-1.65554	-1.65554	-2.66311	-3.03623	-2.28177	-2.78467	-1.73235	-1.00073	-2.49825	-1.80566	-2.96198	-1.05832	-1.03462	-2.36978	2.33402	-3.05766	-1.70859	-0.484632	0.804785	-3.14091	-2.59494	-0.692011	1.22909	-2.70135	2.738	-1.64887	1.34493	-2.71461	-1.92524	0.079977	0.247265	1.0803	-2.46508	-2.18797	-3.26787	-0.289806	-3.26003	0.800999	0.654308	-3.47	3.0813	-0.285091	-2.27319	1.37673	-0.759117	-2.03559	-0.960409	-3.32193	-2.24685	-1.9895	-0.0581455	0.79472	-2.69203	-3.14179	1.9822	-2.10163	-0.00560951	-0.076622	-2.60025	-0.9214	5.34133	5.38887	5.54054	-1.26155	0.401737	2.66996	-0.578733	1.31207	1.60584	-2.27265	-2.90478	-3.06978	-2.30501	-2.80159	-2.97586	-1.41998	-1.73747	-2.78312	-1.83107	-1.83107	3.83274	-3.00098	-2.73724	0.0955696	-2.54536	-0.0183659	-2.30477	-3.38013	-3.18079	-2.65372	-2.98086	0.220032	-3.48503	-0.862604	-0.571728	-0.350536	-1.37511	-2.30277	-1.4054	-3.0419	2.22665	-2.94761	-1.98736	-0.744974	0.981462	-3.84539	-3.10761	-2.62258	-1.06136	-3.34259	-0.775986	-3.21977	-2.67477	0.410692	-0.815439	-2.82941	-0.037199	-3.22552	2.42846	3.44814	-1.49126	-0.160419	1.07017	-2.90236	-2.83798	1.85894	-0.772251	-3.56096	1.29527	0.617527	0.617527	0.617527	0.798973	-3.08614	-0.890663	-2.88031	-2.87663	-3.15013	-1.77042	-0.561365	-1.98533	-2.25867	-0.523293	-0.523293	-0.222029	2.52109	-2.47183	-0.544773	-2.15686	1.06148	1.06148	-2.90756	0.304094	2.42095	2.67803	3.15888	-0.0475197	-1.85754	-0.226213	-3.40916	-3.75812	0.737816	1.2991	-1.68406	3.12354	3.19037	1.68334	-0.0957584	-2.79588	-1.84285	4.07726	2.45504	-3.328	-2.43039	-1.10633	-2.68409	-0.403681	-0.443476	2.11167	-0.0141201	-0.80905	-1.05541	-0.841585	1.9856	-0.502762	-3.2902	-3.18961	-3.09686	1.60593	-2.75323	3.18878	0.0251942	4.60421	2.55987	-1.34342	0.993519	-0.784252	-2.80103	-2.88011	-1.96518	-1.74842	-0.467657	-2.13488	0.231758	-0.791986	0.878956	-1.66304	-1.83976	-2.91546	-0.701448	4.62842	3.16869	3.16869	3.16869	3.92644	3.92644	1.5793	1.96882	2.72933	1.31581	-2.40945	-2.43843	0.327303	-2.76027	-1.36301	-0.477911	3.4509	-1.98278	-1.7242	-0.620382	-2.93742	-2.107	-2.40699	0.55854	1.87453	-1.9769	0.800516	-0.376682	-3.11609	0.846571	-2.24115	-0.654343	-2.65956	-2.86284	-1.02752	-2.32442	-1.42744	-2.12686	-0.502207	-1.19788	-2.75308	-2.56493	-1.0014	0.786434	-3.12053	-3.16389	0.636774	-2.48399	0.41687	1.96596	-0.960192	0.0894279	-2.9895	-2.06054	1.14946	-0.995697	-0.118793	2.10869	2.26884	-1.14023	-3.22545	2.10179	-2.91688	-2.73621	-0.513271	-2.94762	0.459833	0.0513611	-2.04288	-2.74222	-2.98843	-0.643021	-3.80368	-1.87637	-1.15736	0.398003	-1.99594	-0.9375	-0.9375	2.02478	0.279768	-0.175577	-1.03645	-1.42972	-2.76896	-1.53261	-1.53261	3.67589	-0.756845	-2.13828	0.765051	0.999664	-0.756845	-3.24071	-2.63965	-0.77474	-2.65469	-2.97857	-0.38229	1.29171	-2.46508	0.465399	-2.33425	-2.00153	-3.16145	2.16445	-0.738609	0.737043	2.75792	0.444036	5.39087	-3.37843	4.63367	4.52419	4.81931	-0.695452	-0.238115	-1.44463	-2.65524	0.856531	-3.94925	-0.306671	2.47884	-3.44932	-3.92136	0.515093	-2.26243	-0.150257	-2.51733	-0.533466	-2.74026	-2.36439	-1.21766	-2.99656	2.91201	-2.95214	-3.038	0.844141	-2.60029	-1.21039	-2.93288	-2.92704	-0.690205	-2.36991	2.91075	-0.0990524	-2.72121	-0.0946217	-3.63387	-2.80616	0.0359917	1.3064	0.785265	0.329132	0.329132	-2.62426	3.35141	-2.51373	1.02186	-2.19487	4.1685	-3.35719	-0.798788	-2.6709	0.347507	-0.753916	-2.57949	-2.77208	-2.48925	-2.51556	3.88828	3.72963	-1.1771	2.12187	-2.54017	3.92327	2.21729	2.17676	4.07165	4.07165	5.00729	5.00729	-3.03836	0.749817	4.88599	5.54486	-3.27275	-3.26357	0.224062	-2.3779	-2.75845	-3.05229	0.128462	-1.54742	-1.8526	-1.17141	1.66015	1.38601	1.1269	1.02781	-0.934715	-2.75711	-3.17975	-1.19045	0.702543	-2.61791	-2.81904	-2.52399	1.18562	-1.46305	-0.386017	-1.32633	2.04988	1.53016	-0.654343	-2.04526	-2.5184	1.03607	-2.44032	-2.1388	-0.396811	-1.01571	-1.01571	-0.0877647	-2.77469	-1.59005	0.320908	-3.05711	0.555573	-0.223989	-2.22087	-1.73003	-2.05511	-3.18766	2.4	-0.528694	-0.274218	-1.93683	-0.431799	0.300552	-2.17199	-0.0998917	-2.84454	-0.628323	-1.43257	0.346098	-2.2008	-0.111094	-2.03769	-2.26536	-2.06996	0.106064	-3.13035	0.404276	-2.36503	-2.81486	-2.95237	-3.11343	-2.94018	1.29753	-0.899408	-0.998377	-3.72543	-0.124519	-2.71861	-3.45667	1.51748	0.473404	-3.08017	-1.61206	0.189774	-3.27849	-2.52376	0.49255	-2.57973	-1.36653	-3.12276	1.62426	0.144655	-2.26235	-1.37633	0.0552998	-2.80242	1.63373	-2.73757	-3.76434	-0.763388	-2.03981	-2.29712	-3.44992	-1.30903	-3.44308	-3.51819	-0.693188	-0.665398	-2.09515	0.968475	-1.03233	-2.36211	0.570238	-2.06376	1.26994	-3.23127	0.145769	0.725544	-2.47966	-1.47205	-1.47205	-1.65849	-0.928308	3.66825	-0.793926	1.48527	-0.154675	-1.90793	2.56167	-1.82101	-2.31658	-3.75068	-2.593	-0.218182	-0.705641	2.5057	-1.20664	-0.127634	-1.04763	-1.61026	-2.82219	-0.291176	0.964781	-2.43426	0.93062	-2.91469	-0.489262	-3.54778	-2.82255	0.552027	-2.17414	-2.99156	-0.249651	-0.249651	-2.65534	-2.67415	-2.65838	-3.4407	-1.57414	-3.3027	-2.5433	-0.0304947	-1.77645	-1.15723	-1.97181	2.75974	1.45655	-2.69412	-1.05007	0.588894	1.08307	-3.29613	-2.34696	-0.879704	3.70661	1.34041	0.143137	-2.1276	-0.881662	-3.1836	-1.40639	-0.171913	3.2479	-0.0196705	3.26285	1.85466	-2.96572	-3.4288	-0.0300941	-1.57481	-2.68474	-0.663534	1.23374	1.42377	-2.55566	-3.04703	1.76865	-2.61089	-1.45711	-2.17169	0.828465	-2.73392	-2.84601	3.39989	-3.38109	-1.33149	-2.99458	2.02698	3.30089	1.23561	0.116634	0.116634	0.0144825	-2.658	-0.523695	-0.476665	0.571295	-1.09134	-2.76055	-0.656105	-2.87542	-0.831787	-1.5589	0.234379	-0.485651	-0.485651	-0.752878	-0.752878	-1.97759	-3.08235	1.01024	-3.0879	-3.80791	4.40159	0.519005	-2.91448	1.88894	-1.30653	0.621389	-3.45939	-2.81401	-2.58379	-2.70939	-2.0823	0.0603008	0.858198	0.858198	0.858198	-3.04298	3.20277	3.20277	-2.81795	2.43985	-2.97574	-2.68577	-1.43811	-3.54908	1.14734	0.856901	-2.57189	-1.92042	-1.565	0.257696	-1.90137	2.20289	-0.243673	-4.02209	-3.24833	-1.16198	-1.16198	-1.47161	3.08678	-0.788694	-0.788694	-0.788694	-2.47554	1.73041	-0.744787	-0.0222282	0.104294	-3.07461	5.01597	-2.10764	-0.471844	1.74436	-2.63379	-2.61071	0.0817776	-0.453329	1.10489	-1.92352	-3.32071	-2.98363	1.06421	-0.430592	-2.77414	-3.11527	-2.67462	4.23345	4.2509	0.535976	-2.58138	-0.985352	1.04635	-3.48217	-2.45799	-1.41579	-0.927776	4.64789	-2.67	-2.69536	-0.962591	-2.71279	-1.60205	-0.34292	-0.790243	-1.05809	-1.81558	0.11405	-1.03427	-0.00617218	2.23726	-2.66649	-3.02801	-2.82695	0.159317	-2.07828	0.140955	-2.49243	-1.8286	-2.71985	-0.204506	-1.75394	3.76662	0.0219994	-2.02741	3.55845	-2.37202	1.8356	-2.74648	2.78351	-1.43323	-1.40972	-3.25055	-3.36775	-2.32036	-3.19219	-0.0373726	-1.02251	1.90521	-2.42952	-0.433613	-0.433613	2.92195	1.58494	-3.18569	-2.06266	-1.15986	0.325115	-4.03912	1.32333	-3.35097	1.66787	2.97759	1.12877	-1.66826	-3.44356	6.84175	-1.92654	1.43369	0.133369	0.33069	-2.63395	-3.51235	-2.42227	-1.20173	-0.0971355	-2.50978	-1.63401	-0.923098	3.0154	-2.77422	-2.64009	1.65346	-0.185474	1.92472	1.99321	-3.60102	-3.2584	1.51521	-2.53767	-1.1244	-3.36628	-2.14948	-2.27895	1.21548	1.21548	0.579296	0.231138	0.231138	-0.140165	-1.5249	-2.50848	-3.06827	-0.445074	-2.68887	-0.551485	-1.57511	-0.217791	-0.053257	-0.189234	-2.05258	-2.6883	-2.83294	-2.78441	0.152132	-1.88377	-2.89582	-2.64882	1.00327	-2.94249	3.03274	-2.44198	-0.609493	2.28064	1.67978	1.44408	-0.609493	1.44408	-3.59182	-2.13338	-3.45379	-3.03569	-4.01216	-1.6124	-1.16286	-2.06807	1.25959	-2.17027	1.35827	2.4322	-0.0283241	1.42442	0.644493	-1.87692	-2.61034	0.929533	-3.06563	-1.20832	-1.19429	-3.00262	-3.18268	0.671598	-0.309582	-0.397104	-0.0183659	-0.0183659	-3.32776	-2.80052	-3.20628	-2.0736	0.734421	-3.61329	0.307491	2.02134	3.13486	-3.04978	3.75224	2.92696	3.53686	4.78207	1.31808	0.947468	2.07454	-0.744694	3.52494	-1.63017	0.50503	-0.112244	1.58012	-0.121166	-2.87759	0.0722771	-3.12839	-0.0251865	-2.3382	-2.8684	-2.53533	0.0949421	-1.26641	-2.75222	-2.99963	-3.1944	4.64789	2.92983	-0.952589	-2.7696	-3.38055	-0.51687	-1.89803	-2.59485	-2.41905	-0.876205	0.596096	-0.659637	0.853094	-2.79674	-3.30094	-0.482206	-3.453	1.6461	-2.33342	-3.48039	-3.04413	-3.55396	1.74296	0.813698	-2.87007	-2.81564	-0.570564	-2.38137	-0.201155	-2.08854	-2.84527	-3.03927	1.53891	-3.34501	-3.2879	-1.94849	-0.426222	-0.801712	-2.55417	3.076	-2.54444	-0.589981	-2.42281	2.40233	-1.03714	0.436403	-0.663269	-2.30447	0.479361	-1.12232	-2.97769	-3.20968	-1.70201	2.0072	0.0978737	-3.38359	-2.18119	-0.45755	-2.63239	1.19511	0.436775	-2.44972	-1.02775	-2.95072	-2.76529	0.306179	-3.8779	-1.42037	-2.81822	-2.43625	1.09612	-1.37279	-1.32745	-1.36114	-0.358267	-2.77191	-2.28766	-0.750614	-2.38405	-2.82905	-2.78032	-3.08887	-2.03439	1.11705	-3.22508	-2.15787	1.85289	-0.500225	-3.61627	-1.44239	0.861254	1.769	0.907648	-2.32667	0.300871	2.79396	2.8942	0.660202	1.61762	-0.0576801	0.70158	-2.20372	-2.86853	1.66884	-3.7807	0.044157	-1.71914	-1.12757	-1.70354	-1.59699	-2.27565	-2.3676	-3.10244	-0.990681	-2.29878	1.11299	0.635513	-0.424793	-0.36042	3.27238	1.10205	0.741236	-0.17305	-0.17305	-2.10797	-0.719217	-0.719217	1.07932	-1.11079	1.53567	-2.93321	-3.36846	-0.877337	-1.1244	0.176411	-2.92896	-2.6076	2.48345	-3.16666	-0.0956383	-0.00139999	-3.21375	-2.18807	-1.20058	-3.18212	2.00344	4.61377	0.485451	-0.830194	4.71058	-2.37859	-2.895	0.536903	-3.41503	-2.84691	-3.57934	1.33376	1.89787	-3.56218	-0.366255	-1.71263	-2.56729	-3.50346	-3.40968	0.0820942	-1.08254	-2.34084	-2.40427	-3.08147	-2.78928	-1.44459	0.525825	-1.56527	-1.15287	-2.52301	2.2018	1.89625	-1.9998	-2.84031	0.245329	0.908543	2.70867	-2.84396	-3.31922	-0.557817	-0.557817	-0.557817	1.26153	1.26153	1.30405	-0.043705	-2.55136	1.33305	1.50978	1.84719	1.84719	1.46722	1.38972	1.38972	2.04092	2.04092	-2.69621	-2.53163	-3.0342	-2.80724	-2.38621	-2.43066	-2.54024	-3.25913	1.1998	-0.729298	0.465925	-2.88669	2.54278	-2.03259	0.319519	-0.651438	-3.03418	-3.00924	-2.36091	-2.62195	-1.01197	-0.110611	3.82858	-2.71166	-1.75466	4.25193	2.74562	-1.55117	2.86906	1.44198	-2.89027	-2.84163	-3.26828	-1.36431	-0.00196075	-3.22053	-2.32109	1.10975	-3.07119	-1.30861	-0.973761	-3.26756	-2.79309	-2.21522	0.511093	-3.7457	0.656193	-3.40504	1.58832	2.25155	-0.230871	-0.641098	-1.68255	1.47801	-2.53537	-1.6584	-0.888798	0.701752	0.109232	-3.24037	-0.48377	-3.43686	-2.58103	-3.65528	1.19201	0.447407	-1.01933	-1.73561	-1.50948	0.0911617	-2.54981	1.61258	-0.240692	0.324356	1.09774	-2.19982	-1.93264	-0.1208	-3.24961	0.596319	-0.1208	-1.6273	-1.6273	-3.21665	-0.163927	-0.678688	-2.81372	-1.56824	-3.10613	-2.26112	-2.2883	-1.54924	-2.33845	-0.666286	1.94715	1.04809	-2.84829	-2.70924	-3.36018	-1.15673	1.37716	0.544409	0.601419	-2.45628	-1.06909	-1.81961	1.89682	-2.31146	-1.98411	-1.48838	-2.11559	-3.11616	-2.85648	-3.26589	0.934551	1.06132	1.06132	1.42721	1.10247	0.145315	-2.66491	-0.817213	-0.973103	-0.534195	-2.5914	0.45857	-2.95373	-1.99335	-2.60525	0.26083	-3.39418	0.236708	-0.257727	0.233141	1.76324	1.12076	-0.716364	1.1069	-3.63576	-0.502523	-2.13881	-3.26519	0.630785	-1.62839	-0.0696144	-2.73249	-3.22345	-3.3753	-3.12604	0.0901108	-3.08427	1.7876	2.19741	-2.89064	1.34647	-0.222486	0.248678	-3.62179	4.27444	-0.256121	-3.10902	1.07918	4.0546	-2.34711	0.95199	-0.354111	-1.91685	-1.0391	-2.45823	-0.697084	-0.0506458	0.48609	0.684475	-0.192558	-2.5318	-2.89816	0.057991	1.09753	-2.62007	-2.73823	0.434002	-0.912731	3.81053	-2.3029	0.352295	0.397747	3.47632	3.47632	1.64026	0.937593	0.843548	1.41189	2.92195	2.92195	3.17601	-0.244003	-2.08786	-2.39545	0.0296421	2.81917	-2.05295	0.530756	-2.17676	1.53914	0.875328	3.39846	1.41664	4.97036	-2.35423	-3.02563	-4.10031	-2.65904	-0.502682	-3.15532	-2.71855	1.36543	1.68536	-1.60705	0.617563	-0.581161	-2.40271	2.95416	-0.112244	-2.61994	-0.361212	-3.02798	-0.0547104	2.47864	-1.9453	-0.483379	-2.06255	5.44405	5.47974	3.24483	3.96606	0.646891	-1.54355	5.87208	-0.392542	-0.200705	0.732637	1.64003	-3.13037	-2.60035	-2.9823	-0.205667	-1.33393	2.07374	-3.88666	-1.40882	-2.89638	-2.58153	-0.976072	-2.95578	-2.42013	-2.77085	-0.108498	2.85821	0.432177	-2.59248	-3.45045	-2.15434	-3.40858	-2.97086	-2.99088	2.17911	2.18182	1.08315	-2.89849	2.57517	0.350891	-2.45237	0.478476	-2.79351	-1.04636	3.25278	0.808689	2.29896	1.03929	0.524736	-2.79042	-0.723001	-3.19511	-1.88807	0.873283	0.902176	-1.99313	-0.841284	-2.93618	3.3328	2.49442	-0.876411	-0.0662689	-2.8865	-1.90428	-1.30377	0.645353	9.17931	-2.95975	-0.703178	-1.74787	1.36311	-2.95951	-1.63389	1.66402	-0.637436	-2.30866	-3.17696	-0.29756	-0.219158	1.57532	-2.69572	2.15994	0.344336	-2.39507	2.39628	-3.85847	0.661654	1.08342	-2.68238	1.0258	0.327126	-1.70349	0.00658989	-0.523937	-1.21078	-0.120253	0.499102	-0.61978	2.16707	1.45061	-4.09839	3.26005	1.90237	-2.31887	-0.75675	-2.48604	-0.0238209	-3.20131	-2.65731	-1.88216	2.51914	-1.02115	-0.766146	0.871233	-2.23058	1.93166	-0.713514	2.02616	-3.91955	-3.00056	1.45056	-2.48132	-2.89074	0.915861	-2.26415	-2.99205	-2.37297	-2.42393	-3.38513	-0.247721	-2.52108	-3.15646	-0.418045	0.0417118	1.25788	-0.721985	-2.53746	3.14388	-1.00465	-2.04151	2.03561	1.98997	-1.75993	1.05252	2.65733	-1.77933	-1.77933	2.93555	2.16831	-4.45806	0.442966	-2.32194	0.454615	-2.91806	-1.04463	0.85421	-0.47994	-0.732458	0.0230465	-1.76706	-1.76706	-0.558064	-0.923203	-0.197107	-3.39497	-1.8757	0.758745	2.51817	1.19731	0.249432	1.14423	-2.6736	-1.86125	0.496246	1.73941	-3.12416	-3.18729	-3.4958	-2.02851	-1.83286	1.58619	1.43357	-1.85002	1.17794	-2.70815	0.772804	-1.73741	-0.777231	2.0111	-0.934929	0.493187	2.53681	1.1149	1.34486	-3.22555	-3.27267	1.4312	1.06054	-1.32395	0.706015	0.684195	1.45739	-1.75756	-3.73233	-0.788984	-1.8575	0.0717449	-1.37663	-0.991571	-3.74438	-2.75179	-1.20612	0.0133171	-3.27561	-1.86748	-2.78226	-1.56267	-0.821659	-2.75435	-2.30143	-0.019558	-0.945671	-2.98972	-0.945671	-1.31514	-1.43838	-1.43838	-1.87872	-1.69808	0.0718517	-3.68782	-2.28925	1.7192	-1.07662	-0.330406	1.58171	-2.23893	-0.312984	-2.9594	-0.906212	-0.383093	-2.61867	-2.1609	-2.49351	0.0524406	-2.94843	-2.78969	-2.76602	-1.8337	-2.90015	-1.28933	-3.44791	-0.791502	0.308306	-0.161983	-2.83476	2.45831	2.45831	-0.233896	-3.0703	2.22868	-3.52298	-0.064806	0.0478458	-3.08816	-2.50974	0.248207	0.289648	-2.87471	1.18611	0.115446	-1.94546	0.963261	-3.33913	1.50556	-3.27349	-0.298111	-0.298111	-3.13333	3.83282	-2.59742	-2.46983	-0.544855	-2.99271	-1.93615	-2.82849	0.291708	0.7192	-0.444084	-1.00769	0.770115	-2.56372	-3.3816	-3.14261	1.68065	-3.11838	1.17579	-3.40513	-0.653637	-2.61386	-2.32816	-1.16273	-1.46492	0.394558	-1.42886	-1.38981	-2.28128	-2.59579	-0.855698	0.492432	0.609367	-4.20858	0.60955	-0.428555	-0.428555	-2.87897	-2.62183	-1.78515	4.13071	3.0289	1.81771	-2.78135	-3.36862	-2.94024	-2.62816	-1.28359	-2.71373	-3.38453	0.881207	0.762016	-1.90189	0.211983	-1.41146	-3.47488	0.1301	0.880051	-0.561447	-1.15886	0.156307	0.0568066	1.85655	-0.325136	-3.9681	-2.98875	2.03014	2.72485	-2.66332	-2.64384	-0.331886	-2.98811	-3.15478	-0.870565	-2.00583	0.927797	-2.92476	-2.30813	-2.19717	-2.16832	-2.81306	0.496603	7.39324	2.78627	-2.99516	0.303459	-0.687767	-1.78148	2.2018	-1.7419	-1.25766	-2.74834	0.957621	-1.14902	-0.333296	-1.67548	-1.65964	-3.50251	-2.56364	-4.03015	-0.257727	1.4751	-2.55129	-1.47972	-3.0356	-3.71436	-0.135054	-3.18398	-0.303074	-2.2703	-0.837677	0.521309	2.30622	-0.0203533	-2.01421	0.198483	-0.556746	0.818501	-2.90362	-2.97371	1.43166	0.52874	-1.35698	1.01418	3.36277	-1.99623	0.747118	0.339434	1.77981	0.370207	-1.24938	-0.878983	-1.2272	-1.86381	-3.2865	0.197994	-1.33421	0.946102	0.885153	-2.71622	-3.09149	-3.15454	-0.923521	-1.55922	-1.96215	-2.98307	-2.05245	-1.39126	-2.86307	-1.19057	0.231758	-3.40977	-2.83613	-1.46925	-3.20054	-3.32961	0.927004	0.783251	-0.47838	-1.16788	2.69205	1.91362	-3.23165	-1.60806	-1.66454	-2.68259	0.217482	-2.95206	0.376387	-1.88596	-1.88596	-0.351109	-0.351109	1.83814	-0.920023	-2.35525	-2.22553	-1.41094	0.369123	-2.57753	-2.19655	2.5683	0.855696	2.46795	-3.19849	-1.91355	-0.221376	1.32978	3.1449	1.28437	1.55134	-2.8283	-1.90516	-2.19931	3.55754	1.11617	-3.34428	0.622627	0.910955	0.278385	-1.20418	-1.72865	-1.9947	-1.38476	0.822495	-0.239767	-2.89542	-3.01765	1.95849	-0.235214	-0.455936	-1.31431	0.609808	1.46507	-2.17955	0.0879002	-0.897009	0.390293	-2.96598	-0.924053	-2.55094	-0.650032	-2.49022	2.17948	-1.01899	-1.51174	0.437603	0.437603	-0.973982	3.93379	-0.281139	-0.580324	-3.01488	-3.56979	-2.71616	6.63881	6.63881	6.63881	-2.33376	-1.57566	2.11348	-3.32353	-3.04869	-0.371458	0.631977	-3.34063	1.27633	-2.89957	-2.53801	3.30339	2.74253	-0.214149	-3.41453	-1.8229	-0.203087	-1.36488	-2.93264	-3.66063	-2.52369	-1.66594	2.98149	-3.05889	-2.94822	-2.9716	0.370726	0.312458	-1.90812	0.983135	-1.63151	-0.239437	-3.49315	-1.27192	-0.0121441	-2.66026	-3.95901	0.692671	1.2616	-2.94699	-3.01944	-0.962046	-3.02864	-0.290627	-2.35678	-2.19917	-0.694094	0.196335	-1.86694	-0.0689678	-2.262	6.56292	-0.0611801	-2.56235	-2.21121	-1.58445	-1.58445	2.06427	-0.870054	-3.49609	-0.696903	3.50126	-0.673946	0.600571	2.8843	5.01144	-2.1196	3.063	1.36683	0.289007	-1.40341	2.48974	-0.648714	0.126104	-0.727999	-2.99838	2.42659	0.699652	-0.200062	-0.200062	-0.200062	-3.03913	-1.18522	2.81917	-2.23255	-2.34927	-1.15051	1.2396	1.94255	1.34847	4.69419	4.69419	-2.29291	-3.31552	-0.877542	-2.81237	-2.46155	-2.63342	-2.03782	-0.54829	0.0826244	-1.3217	1.32021	1.5766	-2.19952	-1.87327	-1.00499	-1.05332	-2.38754	-3.40846	-0.166689	-1.53238	-1.53238	-2.46845	-3.4353	0.376171	6.36998	-2.83085	6.07163	2.72866	2.52723	-0.144119	-2.33345	-1.50222	0.474413	-2.08795	-0.581579	-2.47001	-2.51775	-0.160231	0.941389	-3.01134	-2.2646	-1.47766	-0.568237	1.04663	-0.444616	1.75279	1.26533	-0.658401	0.227461	-2.76635	-3.39596	-2.97028	-0.365171	0.0705738	-1.97376	-2.23753	-2.7394	-1.37875	-2.42779	-1.18102	-0.601318	0.634901	-3.71921	-0.687407	-3.53388	0.882299	0.893494	-2.41949	0.248396	-1.52713	-1.49866	-1.57501	3.0813	-3.04026	-0.714893	-1.50284	-2.52411	-3.45337	-3.36704	1.35337	-2.65402	-2.66639	-0.145109	1.35352	0.0586891	-3.18706	2.19509	-2.19162	-2.50345	-2.54768	-2.89419	0.00842857	2.38089	0.166069	0.339699	-2.55708	2.79436	-2.9871	2.26698	-1.84945	1.12084	0.601973	0.84903	0.335356	2.47733	-2.22459	-1.95493	-2.21906	-2.83491	-2.26179	-1.30861	-2.41852	-3.14337	-1.08907	-3.13641	-2.42427	1.44735	0.310202	0.310202	1.02321	-3.35768	1.00117	1.36204	1.5081	-2.76778	-2.70176	-1.04879	0.25108	-2.33316	-3.48971	-2.56405	-1.25218	-0.821165	1.59963	-0.620554	0.570126	-2.23098	3.28254	-3.32636	-2.74099	1.75936	-0.866375	-2.73228	0.885456	-3.56934	0.391403	2.58621	-3.25845	4.78213	-2.98299	-3.21574	2.08553	-0.611887	-0.399393	1.86943	-0.177095	-4.37039	-2.29941	-3.23103	-2.84291	-1.33647	0.526253	0.0387192	-2.33342	-2.45841	-0.646608	0.181652	-3.26645	-2.45507	-2.55556	-1.81017	0.0208416	-0.672697	1.42406	-0.309303	-0.575895	-2.35827	-2.99608	-3.2351	-2.88546	-2.45837	0.417749	-2.30225	0.844328	-0.697449	-3.27957	6.66299	-2.55663	-2.50056	-3.21909	-3.00749	-2.36571	-2.28573	-3.18421	0.833626	0.434582	-2.96392	-3.87708	3.54709	4.63168	-2.37277	1.97325	-0.368565	-1.09779	1.0702	-2.17029	4.85429	-0.737209	-1.33069	-2.90424	-1.89912	-2.34103	1.58547	2.68884	-1.93709	0.62368	-1.8546	0.736774	-3.4072	-0.041399	-0.872614	-3.46981	0.322119	-2.87514	-2.23253	-2.88659	1.61005	1.61005	1.61005	-1.23429	-1.23429	-1.23429	-1.19878	-2.77009	-2.19423	-1.37793	-3.14989	-1.57396	0.682592	0.214203	1.83767	-1.32816	-2.67932	-2.87565	2.36456	0.581991	-2.50992	-0.907156	-0.124702	-2.26956	-0.986904	-0.862705	0.867586	1.77005	-1.62435	-1.72544	2.28053	1.65121	-2.58427	1.4167	-0.426899	-2.5403	-2.51577	-2.88864	3.90683	-1.14653	-2.26122	2.56177	-2.34697	-0.0115795	0.682837	-3.17445	-2.23255	-1.18815	3.45106	0.631796	2.40603	-0.910311	0.669735	0.901157	0.0840511	0.158215	1.37166	-1.75948	-2.85089	0.329933	0.785851	-0.965649	-3.10788	3.98078	-3.05133	-3.08958	-4.10339	-2.66926	-0.539312	-2.33551	0.329443	5.20925	3.23172	-2.9532	-2.892	-2.65484	0.832777	1.10944	-0.0931282	-0.319119	2.05069	-1.10031	-0.548944	-2.82216	1.66713	-2.73104	0.467749	2.69482	-3.2277	-3.26095	0.902864	0.902864	-0.658667	-1.54858	-1.42204	-1.97143	-0.602167	-1.85284	-3.06869	-2.14294	-3.26645	-0.684525	-0.214605	-0.214605	0.423355	-2.76456	1.72238	2.37798	-0.744131	-0.242479	-3.04911	-3.30131	0.0692921	2.16781	-3.49032	5.40164	4.02983	-0.465569	-0.486435	0.376688	-3.10404	-0.814947	0.916899	3.49685	2.13058	0.298187	-0.376755	-1.00623	0.331402	0.738554	-2.01118	-2.12403	-2.74523	-2.42952	3.67273	3.67273	1.53499	-2.02611	-2.38052	-2.59488	-1.53012	0.229612	-2.73589	1.76548	-3.57255	-0.762531	-2.42543	0.232283	-1.92098	-3.3018	-3.11503	-2.88226	-0.240429	1.03809	-3.36853	1.32328	2.67409	-2.7204	-2.57458	-0.882074	-2.65181	-3.38633	-1.06112	1.13857	3.41912	-0.517672	-1.05262	-0.351894	-1.67926	-0.283113	-0.283113	0.896053	0.40093	-0.116608	-2.21247	-0.285364	-4.31362	-1.89553	0.527185	1.28802	-0.424417	-2.39169	-0.50419	3.9232	3.57484	-0.4042	-1.91686	0.43309	-1.14356	-3.2589	-1.81205	0.0885849	-1.74524	0.411745	-3.01659	1.44931	-1.15661	-1.15661	-0.228508	-3.74191	0.296776	-3.1146	-3.74406	5.54162	-3.1891	-0.31382	-2.06804	-0.729948	-3.74901	3.25284	-2.10293	-2.14504	-0.60013	-0.111578	-0.761108	-0.37088	1.1459	-2.69926	1.38511	0.192665	-0.720785	-0.469439	1.80419	2.59735	-2.13736	1.21389	-0.0332413	-3.48521	-3.10825	-3.04551	-2.22267	-0.939859	2.60547	-1.44866	-1.44866	1.82526	-2.92971	0.809233	0.423355	-0.411999	-0.619522	-2.74907	-1.05088	-1.14815	-0.85054	-2.14899	0.191784	-1.73793	-3.88087	0.576147	-2.53434	-3.10971	-2.17593	2.1865	-1.92194	3.25583	-3.11428	2.89849	2.42388	2.42388	2.42388	-2.96728	0.539486	0.539486	0.652102	-2.56589	-0.838179	-0.838179	0.15324	1.14994	1.46266	0.193939	-0.0957584	-0.0957584	1.90078	-3.2961	-2.1575	0.457674	3.18121	-2.90606	-1.3853	-3.61712	-3.22919	-3.44657	-3.73538	-2.73068	2.79436	-2.62725	2.68135	-2.3695	-1.61408	4.67258	4.42223	-2.51221	-0.220398	-2.53944	-0.488005	0.467222	-2.50797	-1.41914	-0.22327	-0.22327	-3.02931	-0.79587	-0.229624	0.694714	0.73432	-1.25659	-0.656723	-0.426672	-3.41586	-2.62308	0.132809	-2.90446	0.528778	-2.84528	0.469004	-1.45867	-2.60973	2.39266	-0.0947418	-2.25195	-0.462557	1.54761	1.22258	-2.29755	-0.600214	2.11761	2.57677	-3.20756	1.13322	2.5446	1.755	-2.68579	1.34799	3.97858	-2.65473	2.33591	0.881449	-0.0365105	-1.29111	-2.30079	-1.08586	-2.74399	0.628542	-1.59337	-3.07062	-0.251848	-2.87575	-0.690475	1.32491	-2.78518	-1.03531	-3.00964	-3.06066	-0.0993519	0.0166969	2.28479	-1.61201	-1.29522	-3.13862	-0.980814	-0.0872288	0.643778	-1.70665	-0.555265	-3.51893	2.32187	-1.684	-2.83744	-2.43504	-2.48658	1.24358	-1.34997	0.368299	-0.429384	-0.925116	0.687815	3.18669	0.278708	-2.51762	-2.94397	-0.157293	-1.16537	1.75752	-0.76786	0.954159	-0.576981	0.517324	-0.343559	0.667057	-1.16424	-0.684435	2.50718	-1.49945	-1.93803	0.239555	-2.85171	-2.87139	-2.17616	3.41797	-1.54283	-1.28455	1.14991	0.122612	-2.76488	-2.57949	-2.36811	0.596653	-2.39462	0.305544	-2.99567	-0.305979	-3.38933	-2.80871	-3.23764	-0.305563	-2.93373	-0.714434	0.646999	-1.46795	0.467424	2.25507	-1.92448	-3.1768	3.96739	-2.59102	1.37205	-2.91554	-1.25994	-0.650032	-0.650032	-0.81978	-0.0765629	-3.04539	-2.45039	0.389267	-3.67188	-0.527321	-1.80297	1.44917	-2.45733	-0.627802	0.125078	0.131634	1.35032	-2.5664	-3.12548	-2.74972	-0.96718	-1.25458	-3.02536	-2.01416	1.16759	4.46929	-2.57522	-2.4285	3.47083	0.663385	-2.90802	-3.14326	-0.995474	-1.73704	-1.3118	4.0057	3.64642	2.74478	3.00211	-1.03244	4.00134	-3.48103	2.7674	1.95964	2.08856	1.67385	-1.94262	-0.211296	-2.74252	-1.27856	0.470135	-2.59358	-0.0995312	-2.31047	-2.0403	-1.63658	-2.83647	0.511955	-3.15911	-2.54174	-1.35168	2.63731	-3.0522	-0.364956	2.35857	-2.69039	-2.09363	-3.13254	-2.43533	-2.43839	-0.459858	1.9149	1.93787	2.84144	2.19142	-2.68766	-0.668776	-3.05336	-1.151	2.65351	3.42799	-2.3822	-2.86584	4.17363	3.52557	-0.090086	-2.35582	-0.283047	-1.56967	-2.2154	-2.05813	-3.32966	1.29315	-3.0609	-2.78918	-0.518473	1.40087	-1.096	-3.7712	-2.07775	-3.57189	-1.89605	-3.30266	-2.66785	1.31671	0.286163	-0.0233078	0.834064	-3.59529	-1.56319	-2.35821	-2.57577	0.838955	-0.194094	-2.77853	-2.43029	1.34988	-2.71131	0.536633	2.10973	2.17378	-3.57846	-2.17431	0.296228	-1.21104	1.74562	-3.51652	1.14417	0.0663013	0.0663013	2.23927	1.73827	-3.45714	2.19338	-3.57871	-3.18011	-2.45027	-2.20806	-1.7503	-0.723278	-2.86577	-1.60579	-3.32311	2.55025	-3.07282	-2.46717	-2.85974	-3.28682	-2.9993	-1.4813	0.470257	2.07958	-0.749674	-3.50153	-3.79315	-0.0200691	1.37224	0.23152	-0.72698	1.13907	-1.98746	-4.22657	-0.762247	3.08011	-0.692011	1.22909	-0.687588	-1.85201	-3.32342	-3.03095	-3.54738	-0.178867	1.81609	-1.50024	-0.466883	0.92131	-2.67482	-1.2454	-1.2454	-2.12281	-3.33703	-0.198969	-2.38536	-2.98895	0.70034	-4.17302	-2.66819	-0.0438213	-1.45784	-2.99217	0.99745	-0.946426	-2.46821	-0.493826	-0.392763	-0.639353	-0.289259	-0.289259	1.02497	1.02497	-3.29107	-3.06764	-2.06415	-2.70357	-2.97516	2.77503	2.77503	0.794138	-2.25991	3.20811	0.929827	1.63492	1.63492	1.63492	-1.5088	1.31669	2.66741	-1.46165	-1.39323	-3.18938	2.43074	-2.87063	-2.06998	0.587368	-1.45529	-2.44379	1.69987	1.69987	-2.15967	0.955544	0.568277	0.349705	-1.11333	-3.16373	-2.51426	-1.33421	2.35453	4.87883	3.3108	4.05554	3.90269	2.58416	2.4153	-2.6563	-3.9406	-0.7446	1.05468	-0.198326	1.25176	-3.22508	-1.29193	1.16642	-2.15806	-3.13233	-3.02705	1.59053	1.50724	-0.883623	-1.28851	-1.28851	-0.770245	-2.97295	2.6622	1.70261	-1.33464	1.56389	1.33799	5.0004	-2.57562	-2.85135	1.30055	1.11379	-2.59951	4.05247	0.680882	-3.50595	1.73109	-3.88753	-2.34344	1.14182	-3.85607	-2.93317	-2.21373	1.02015	1.30554	-0.0925312	-2.40404	-2.88534	-1.9167	-1.99295	0.852163	2.19227	0.0560532	-1.89302	0.742876	0.434748	-2.97545	-3.03482	-2.51331	-1.21506	0.640657	0.307989	0.418295	1.29709	-0.132658	-1.97356	1.59763	-2.80082	-3.32443	0.337307	-2.656	-1.17912	-1.31125	-2.76876	1.59287	-0.284136	1.02651	0.285566	-1.25766	-3.02202	-1.62169	-3.07154	4.15922	1.37764	-0.0232506	0.946596	-0.988792	-2.34967	-2.80795	2.87418	0.494459	-2.82929	-1.03576	-2.58211	-2.69955	0.591236	0.863686	-2.39694	-3.24367	-0.829298	0.613289	0.391615	-0.0350189	-1.22288	2.67163	0.7409	0.31435	-1.26773	-3.35544	-1.20638	-2.95874	-3.18223	-2.56727	0.684404	0.911968	-1.52421	1.19345	0.199701	-0.42765	-0.91231	0.972904	-0.893574	3.90512	0.525242	-2.6813	-3.24678	-0.79315	2.50017	2.73355	-3.37141	-0.293301	-2.22713	-0.199484	-2.55643	-0.780882	0.0772209	-0.87672	-2.54496	1.49525	-0.0945034	-0.0945034	2.62974	2.66335	-3.59292	6.1241	-2.17179	1.66087	0.310247	0.456125	-2.72035	1.59547	1.29468	0.869856	5.80297	-0.047287	-0.725498	-2.9424	-0.0863361	0.730074	0.79055	-0.104759	-3.40515	-2.23915	-2.48017	-1.58958	-1.58958	-0.280188	-1.26639	-3.43868	1.57765	-2.64817	-3.26846	-0.913681	-2.77233	-2.81133	1.73248	1.62894	-3.13616	-0.858335	0.114981	-2.51009	-0.942009	0.358421	-2.83814	-1.25458	0.830448	1.14895	-2.46101	-3.56006	-1.78182	0.489962	-0.296597	0.644028	-1.50012	0.175121	-3.35156	-3.22633	-3.14462	-1.93752	-1.98411	-1.98411	-0.774261	-1.94622	-3.27172	-2.95799	0.272604	-1.15001	-2.09503	2.08024	-2.69783	-1.32296	-2.34816	-2.53928	-3.49719	-3.39905	-0.770149	-0.742912	-2.63125	0.541065	-0.719217	2.2944	1.21803	3.85535	2.56442	-0.587709	-3.11586	3.86772	-2.46426	1.31938	-3.40465	-1.25245	-3.20287	-3.24695	-3.93579	-0.0273533	-1.6213	-3.24933	-1.64831	-0.0976143	-2.9745	-2.1262	-2.51429	-2.82036	0.438883	1.15734	-3.36476	-3.56552	-1.17444	-0.45019	1.3406	-0.880527	-2.15342	-1.03084	0.32815	-3.44319	-3.11477	-3.07603	-2.69534	-2.32185	-2.61218	-0.439598	0.21261	0.21261	-0.917799	-2.1086	0.00201416	0.209272	-3.37543	-0.917166	-2.19934	4.26171	-3.86895	-0.118551	-3.40641	0.0429077	-3.31637	-2.95425	-3.14974	-2.72732	-2.59648	0.899448	-3.40027	-1.96738	-0.441648	-0.664953	-0.664953	-1.08812	0.696028	0.508024	0.382669	0.167814	-1.02365	-0.17425	-2.58983	-3.3281	1.34367	1.70965	-0.192366	-2.04115	-1.54244	-3.22708	0.265308	-1.1288	0.429852	-1.82289	-2.76098	-0.441572	-1.29029	-2.84216	-2.38735	-1.56323	0.710159	-3.02315	0.416954	-3.12595	0.786272	2.83675	-0.106266	-3.13691	1.9285	4.3917	4.48947	2.45054	2.45054	2.65422	-0.868418	-3.55866	-2.42731	1.4093	2.04255	2.38121	-1.02445	-1.2446	0.833689	-1.3376	0.934696	2.21933	0.642595	2.09957	3.32629	-3.59789	0.328463	1.05823	-2.79743	-0.267599	0.730513	-0.903173	1.48924	-0.866579	-1.36823	0.0446472	-3.73618	-3.26785	-3.40447	0.0922661	0.137396	-2.61716	-0.550665	-3.55245	-2.94774	-0.781845	-1.8546	-1.33041	-3.02058	-1.96989	-2.20914	1.72999	-0.540533	-3.43025	-2.0779	-2.5865	-0.502048	2.45371	-2.893	-0.51687	-2.95065	-0.370953	-0.971563	4.41553	4.4064	3.58775	1.22181	0.147692	-2.09607	-2.9464	1.24901	-3.22314	-2.60899	-3.56136	-2.92691	-2.95068	-3.32227	-1.77511	-3.39347	-2.95457	-1.41206	-1.44637	0.552561	-1.04995	0.768011	-0.642059	0.853838	-2.98226	-3.13507	-3.72332	-4.03783	-2.82098	-3.11347	0.0814075	-0.300453	-0.995584	1.58776	0.232187	-2.82543	0.125488	-2.70925	2.65306	-0.368637	-1.25298	-0.347755	2.09578	-2.40154	-2.83594	-1.27232	-3.19023	-2.74635	-1.53306	-0.333578	-2.59426	-0.188406	-2.72541	-2.33117	-3.5965	0.800291	-0.579319	-2.52853	-0.940504	0.981888	-1.78227	-0.886105	1.83097	-3.05682	1.77835	-4.07018	0.237989	-0.595638	-1.35683	-1.35683	1.86871	1.86871	-2.44239	0.128307	-3.09985	-2.37802	1.56082	-3.64183	-1.83918	-2.14239	-0.856712	-3.49258	-2.41557	-3.18389	-3.34708	2.70498	0.887241	1.57314	1.98644	-2.50202	-0.761108	-1.18535	-3.13711	-2.98933	0.241688	0.835602	1.42811	-1.91948	-3.43993	1.32947	2.12585	1.28424	0.407362	-3.06634	-3.51307	0.145971	-2.49679	-1.81495	0.29796	-0.297766	-0.882797	0.829851	0.829851	1.55289	-1.42469	-1.79127	-3.33995	-1.03542	-1.16688	3.318	-2.85881	-0.220266	2.33624	-2.91752	3.48899	3.48899	-2.87521	-2.34982	-3.36013	-2.04026	-0.657429	-2.85574	0.290518	-2.7583	-2.65494	-3.67435	-1.10091	-2.29133	0.952423	-2.29784	-2.26811	-1.76169	-2.70181	-2.3049	2.90739	1.44954	-2.28891	0.274271	-3.19716	-3.30937	-1.02513	-0.445074	-2.23105	-2.82239	-0.342848	-1.93474	-3.38281	-2.1309	-1.77252	3.19594	-3.15062	4.95269	-3.19472	1.2782	3.45336	-1.19454	-1.21415	-3.07644	-1.48521	-0.842588	-2.81231	-1.95183	1.2107	1.23188	-0.336756	-1.66703	-0.289669	1.10848	4.9645	-1.89376	-3.55474	-2.38031	-2.2638	-3.37355	-2.87603	-2.62379	-3.3636	-2.21043	-1.04324	-1.04324	-2.21605	-2.96623	-0.554689	0.437603	-0.922035	0.33877	-2.93256	-0.572643	0.16012	-0.06007	2.73228	0.780809	-1.54164	1.14986	-2.97706	-1.23034	1.65242	-2.973	-2.13148	1.81545	1.01065	-2.6297	-0.829596	-3.17847	0.392981	1.06873	-2.15662	-2.43916	0.0175819	-0.898888	0.797331	-2.02153	-3.33508	-2.2366	1.13536	-3.09026	-0.450802	1.50124	-0.971893	-2.16151	-1.08669	0.840239	-2.66097	-2.63109	-1.31208	-1.12415	-1.03107	-2.81598	-1.50839	1.15729	-2.43787	-3.71814	2.92872	-2.01879	-2.21866	-2.68596	-2.52875	3.48615	3.0517	3.34249	-2.73095	-2.89628	-2.26164	-2.87354	-3.45476	-2.55281	-1.20277	-2.03579	-0.362938	-2.68221	1.50227	-3.56279	2.39437	-2.12701	-2.26722	0.861254	-2.59596	-1.50333	-0.875282	-1.94302	-1.78962	-1.78962	-3.0786	-2.85288	0.394089	-1.91355	-1.01028	-2.39558	-2.94901	-2.26165	0.0510902	-0.109945	-2.71117	-3.5254	-1.79079	-2.03919	-2.84609	-2.83561	-0.595385	-3.22542	-2.68936	-2.36942	-2.8973	-3.26936	-3.71105	-2.9243	-2.98287	0.494419	-3.10882	-0.444769	-1.44866	-0.421865	1.66179	-1.96644	1.34021	2.55902	1.58074	1.37576	-1.34598	0.360821	-0.862299	-0.379374	-1.10392	1.51423	0.54195	-3.32563	-1.81098	-2.90289	-1.74911	-1.99327	-0.576813	-1.19032	-2.9109	-2.48178	-0.0442257	-2.88224	-3.27844	-0.75005	-2.85918	-0.254984	-2.07765	-2.86778	-2.03267	-2.03642	-1.02889	-1.85797	2.66176	0.23571	-1.65156	-1.31626	-0.714617	-2.89335	-1.25311	-2.28966	-3.05204	-3.05727	-3.26709	-3.15215	-0.660522	-3.17611	-2.41289	1.40497	0.977488	-2.72816	-2.77458	-3.54816	1.62657	-2.59358	-1.10067	0.20384	-0.0915165	-2.20938	-2.67087	-1.50597	-0.100733	-3.05006	-2.18367	1.38957	0.579971	-2.28049	-2.88874	-2.84572	-0.997484	1.82184	0.00642395	-2.66891	-3.33423	0.841801	1.53033	0.892166	-0.9345	-3.06607	-1.68332	-1.68332	-2.43681	-2.07228	-2.05795	-1.24367	-0.3785	-0.3785	-3.26565	-2.22152	-0.0196152	1.0768	-0.718296	3.86292	-1.20173	-0.87405	-1.4022	-2.85563	-2.80509	-2.97422	0.0405159	0.0405159	-0.620039	-0.620039	1.43104	1.43104	-0.174187	-2.74619	-0.669043	-3.2464	-2.92509	-3.0176	-3.59167	0.0790234	1.43746	-0.848724	-3.01756	0.453796	0.466656	-0.103376	-2.50638	0.114775	0.568352	-2.01247	-0.648626	-3.27839	-2.54777	0.352076	-3.61749	0.448309	-2.9816	-0.0733795	-0.97938	-2.24245	-3.59117	-0.744318	1.17562	-3.91467	-3.13034	1.7361	-3.00446	3.82842	-0.716547	6.4608	6.4608	-2.96398	3.45198	-0.0864563	-0.21929	-1.52864	1.19663	-0.959757	-1.26976	-2.30509	-1.07875	0.494778	-0.805326	0.724291	-1.00713	-3.4541	-0.270769	-0.43899	0.114878	-3.52471	-2.20623	1.14445	-2.46325	-1.97473	-2.82807	0.726593	-2.61889	1.89268	2.71081	-2.76551	2.19924	1.5307	-0.0754433	-3.31289	-0.668154	-2.86762	-1.39317	0.707798	-2.67439	-3.62058	-2.80661	-3.13095	-2.39536	0.37397	-2.34832	1.60667	-3.26987	-0.251514	-1.75772	-3.15269	0.463167	0.715181	-0.363153	-4.0922	-2.8987	0.22526	-3.23621	0.335091	-2.55099	-3.25379	-0.24699	-1.11091	-1.82994	-3.58458	-2.93913	-2.29588	-0.383385	-3.4368	-2.72283	-2.40094	-0.0648632	-2.64225	-2.55749	-2.41443	-1.0224	-2.87504	-2.44422	-3.08084	-0.447821	2.01235	-2.85745	1.99265	-0.415579	0.360079	1.99194	-3.3104	-2.5463	-2.1625	-0.0619392	6.21786	-0.12941	-2.86298	-1.02935	1.00305	-0.713331	0.537828	2.61756	-3.24032	-2.6638	-1.18318	-2.85275	-2.53218	-0.860874	-0.385212	0.30559	0.209902	-3.18927	-2.74303	-0.342777	-2.66429	-0.796743	-0.829199	-3.38155	-3.1555	2.34685	-0.190449	1.63531	0.15691	-2.93876	0.419928	0.617855	-0.768814	-3.43758	-0.0995922	-0.557075	3.49059	0.622154	0.948309	1.7939	0.474131	-2.32757	-2.4572	1.26216	-2.73567	-0.747887	0.674652	0.223583	-1.06545	-2.71812	0.344732	3.14281	2.79727	-2.88067	-0.0915775	-1.99159	4.17208	-2.38451	-1.24992	3.16132	-3.05725	-2.27651	-3.04059	-1.84394	-2.88494	-0.400499	-2.37888	-3.0461	-3.27446	1.40248	0.161772	5.77554	0.151175	1.41183	1.35709	1.02418	-2.30325	-1.51607	-0.689663	6.21786	-0.826714	-0.126902	-3.16963	0.0625534	0.550268	-0.671984	-1.00028	-2.25449	2.59365	-3.34448	-1.84945	0.445681	2.85373	-0.755426	-2.7626	0.625061	-2.86139	0.384043	2.34277	-2.9908	-2.89305	-3.03557	-0.0038681	-3.06858	-2.4039	-2.26817	-3.43806	-2.8806	-3.56217	-0.83898	-2.78693	0.895933	-2.47484	1.2092	-2.6628	0.946365	-0.426973	-3.14738	-3.26845	-1.85224	-0.605059	-1.80833	-3.42818	-1.97055	-0.584263	-2.96816	-2.95399	-0.752878	-1.93611	3.25155	-3.12803	-1.18369	-0.80308	-2.72279	-2.90876	2.29611	1.43158	1.46211	1.99237	-1.70518	-3.2103	-1.41371	-3.48277	-3.60036	-2.58553	-2.84413	-2.38119	-2.25885	-2.77547	2.42241	-2.98263	0.00992966	0.7407	-2.7587	1.02665	-2.20516	-2.79332	2.07971	1.88606	2.07971	1.72322	-0.223532	2.09853	-2.14929	1.46722	2.14243	-0.533791	1.66716	-3.76271	-3.63975	-0.88942	-2.15259	1.56711	0.339388	-1.31528	1.10247	-0.778	-2.28931	-2.17732	-2.87235	1.58175	-0.180517	0.564421	-2.1838	-1.7881	2.86322	-0.679853	-1.96641	2.20046	-2.80687	4.40775	2.93964	-2.79493	0.40004	1.46148	1.76352	-2.83431	-3.17985	1.79986	-1.19865	1.93538	-0.417372	-2.58885	-0.0570965	1.64939	-2.84866	1.67628	1.35805	-2.64811	-3.00295	0.370943	-3.07371	-2.64639	1.38334	-3.88418	-0.128614	-2.98091	-3.20994	-3.17133	0.624916	-3.04955	-3.5897	0.717703	-0.453022	2.51209	-0.102293	-0.385651	-0.617632	1.11617	2.4965	1.34865	-0.976843	-4.06496	-2.60301	-0.69972	-1.62998	-0.0121441	2.06413	-3.04516	2.45423	-2.40161	-3.34815	-1.42215	0.269867	-0.0643959	-2.36848	-0.685514	-0.584263	1.79238	0.450359	1.9494	-0.976624	-0.170717	-3.27601	-0.643457	-3.31921	5.45469	-3.103	-0.971125	-2.87289	-1.82743	-0.310415	0.179033	-3.09938	-0.00493431	1.93471	1.11952	-2.69442	0.682837	-0.122019	-1.09935	0.630531	1.06207	-3.73119	0.865992	-0.765385	2.11878	2.11878	-2.89016	-0.21649	-0.311804	-2.67336	-0.407835	0.411745	-3.20419	-3.55518	1.20922	-2.43142	2.53168	0.539486	-0.113758	1.46266	2.68135	1.35801	0.156658	-2.11719	2.14976	-1.41564	-1.47545	-3.46587	-2.87707	-2.6069	0.456369	-2.20249	0.227175	-3.10621	-2.53722	-3.20749	-2.00481	-1.50122	-0.249584	5.70903	0.754934	-2.53633	1.77745	-0.67243	-0.552307	0.286163	0.286163	-1.33224	-0.0174026	-2.26846	-2.99784	0.802315	-3.85835	0.826855	-3.15393	0.384172	1.02497	-2.64508	-3.29498	-2.29052	-2.84653	-3.14874	-2.06114	-1.09959	-1.38975	1.70824	-2.38703	-1.57125	1.90029	-0.831488	0.223776	0.437437	2.39883	-2.6889	-3.11996	-1.62581	-2.97071	1.98007	-1.96479	1.33525	-3.12324	-1.95402	-2.86259	-1.61795	-2.90508	-4.29849	-2.44979	-0.627802	-3.9867	0.691355	-0.850239	-2.74289	-0.0717316	-0.0717316	-0.417597	-2.36437	-2.90616	1.7068	-0.142017	0.650177	-2.16777	-3.60582	1.56129	-3.22731	-3.06074	-2.13652	-0.330759	-2.27095	-1.74582	2.34067	-0.348825	2.3221	1.99237	-3.37027	-0.170338	-1.25072	-2.81118	-2.36301	-2.53173	-2.71889	0.203743	-0.316536	-3.67468	-1.48521	-3.5538	-0.56633	2.88771	-1.31208	-2.94726	1.94056	-0.751085	-0.751085	-0.0124264	-0.0113525	-2.42895	-2.74201	-0.526514	-2.45985	-0.53598	1.24204	-2.69057	-0.576563	-0.18981	1.25905	2.09276	-2.60137	-1.66637	-2.44869	-2.49331	-1.40023	-1.26155	-1.57596	0.436775	0.436775	-2.10797	-1.88439	-3.25207	-1.49052	-3.14721	-3.39569	-0.944809
Intensity MR2297_5min_4	Auxin	5	-2.77829	-1.60666	-0.356642	0.537395	0.537395	0.541981	-0.722685	-0.072628	-3.51006	1.52552	-1.78464	-2.77669	-2.66894	-2.74592	1.08826	-3.59288	1.98313	1.98313	-3.88071	-2.33684	-0.396341	0.215076	-3.02701	0.447498	-0.912607	-0.912607	-0.855602	-2.52893	1.17482	-2.8434	-3.41541	-3.05756	-0.093359	-1.79191	-1.74283	-0.973997	1.65352	0.182032	-1.70111	-1.04782	-1.04782	-2.70243	-3.5411	-1.50013	-0.859814	-0.667433	-2.59171	1.02636	-3.54772	-2.62371	-2.00133	-3.205	-2.86424	-2.52902	-3.17066	-3.8946	-2.94252	-4.03526	-0.574785	-1.67898	-3.23615	1.70986	1.99365	1.68742	-2.87214	0.0317593	-0.00969696	0.691608	-2.82128	-3.12529	-3.42942	-2.70917	3.71294	3.95975	-0.422417	-1.43847	-2.13687	-2.69979	-2.81718	-2.51526	-2.32041	0.175331	-1.9672	-2.03488	-2.52437	-2.66775	0.390453	0.752527	1.72191	-0.411718	-3.41354	-2.88167	-3.1725	-2.97499	-2.61855	-1.17077	-0.602285	-0.824398	-1.05912	-3.45969	-0.531971	0.417816	-1.48843	-1.41436	-2.24639	-2.19504	1.82765	-1.23497	-0.638771	-1.82137	-2.74299	-2.8823	-0.0269184	-1.72772	-2.94108	-1.39776	1.35911	1.57799	2.2779	1.24998	3.06308	0.638023	0.546051	-0.845675	0.111429	-3.47361	-3.35929	-2.62141	-0.381844	1.74015	-1.3239	-2.48025	-1.88062	0.399155	0.107006	-2.27696	-3.28627	-3.47926	-2.2492	-3.41611	-0.940626	-0.583374	-0.352964	-2.73489	0.604906	-2.81206	0.606874	-0.470592	-2.45972	-2.6795	-2.88215	-0.195419	-2.00823	-1.55672	-3.04786	-0.586218	-2.48663	-0.993593	-2.7463	-2.05299	1.663	-2.06568	-2.77788	-2.45019	1.84566	0.760635	1.93342	2.42638	-2.17637	-1.1187	-3.56434	-0.512383	-3.90863	-3.67717	-2.13146	-2.8906	-2.66828	-2.36426	-1.86935	-2.33608	-0.723997	-0.326876	-3.54983	-2.02422	-2.28518	-2.25151	-1.17049	2.15474	-3.3046	1.58159	-1.05886	-2.56884	-0.461636	-2.60592	0.00646782	-1.77431	-1.41017	0.010603	-0.0800438	-2.89174	-2.39747	-2.55215	-1.08199	-0.888853	-3.61831	-2.9755	-4.05327	-3.09772	-2.36915	0.802584	-2.96338	-2.82238	-3.94035	-3.22084	-1.45572	0.655642	-2.1291	-2.75774	0.547222	-3.20575	-0.365913	-0.47986	0.798687	-0.663843	-0.0686455	-3.8934	-2.44517	-1.16102	-2.28253	-3.06285	-2.70936	-2.98929	0.501078	-2.22787	-2.66574	-2.2236	-3.62636	-2.82196	-3.28903	-3.26243	0.350573	-1.84183	-1.23886	0.317921	2.88476	-1.34432	0.754341	1.43382	-2.72467	3.10662	-2.56122	-3.10844	-0.523506	-3.30582	0.273172	2.25617	4.4452	-0.749168	-3.19215	3.62272	-2.38025	5.68931	1.47267	1.90563	4.29233	4.29233	-2.60113	-3.09822	-2.68355	-2.09037	0.741594	-3.37049	-1.47923	1.14904	1.94645	-2.89673	-0.887722	-2.96115	-3.75645	-0.215519	-0.940273	-1.00031	-2.33659	-1.21964	0.337708	-1.5878	1.25255	0.882193	-1.25917	-1.66493	-3.02875	1.88862	0.185801	-0.578617	-2.46135	-2.66283	-2.73285	-0.846115	-0.846115	-0.846115	0.64332	-2.7906	-0.225996	-0.153725	2.28205	-3.28115	-2.86769	-0.94533	0.531059	-2.52719	-1.71152	-2.23344	-1.4968	2.14467	-1.78434	-0.579712	-3.32207	-1.37839	-3.20044	-2.06455	2.53938	2.53938	0.118771	-1.60876	-1.56681	-0.901253	-2.32263	-1.71263	-0.771235	0.7619	5.27414	-1.27592	-1.60446	2.23189	-2.21384	-0.409687	1.16022	-1.02848	-1.15488	-1.48094	-2.76138	0.904879	-1.89622	-0.821369	-2.27237	2.62337	-1.79212	-1.94629	2.00581	2.00581	0.750275	-3.37888	0.137575	-2.24253	-2.83998	-0.540485	0.72426	-2.31891	-3.01839	-0.782343	-1.83814	-0.229864	-0.510639	0.740459	-2.49765	-2.20102	-0.868164	0.0152092	1.79589	-3.73104	-3.26859	1.89384	-2.68262	-3.6545	-3.06932	-3.16081	-2.95707	-2.75432	-0.995787	-0.342535	-3.90671	-3.13467	-2.42812	0.948793	1.27787	2.93105	-0.746088	-1.20195	-2.23754	-2.32918	-3.10237	0.425989	-2.18291	-2.52585	-0.157267	-1.96001	-0.0674915	-1.42621	-2.1376	-1.73757	-2.04423	-0.818777	-3.84204	2.37401	1.61473	1.72993	-1.89965	-3.00748	-0.690741	-2.62226	-3.26716	0.170176	-2.93121	-1.48632	0.558979	1.12537	-0.944387	3.05876	1.36617	-1.43075	-3.51923	-1.29813	-3.87215	-2.83637	-0.531706	-3.03949	2.08303	-2.89169	-1.29433	-2.35632	-3.31175	-2.27728	-0.305931	-3.65177	0.340221	-2.68948	-2.19633	-3.31666	-2.95609	-3.17112	-0.0248013	0.166965	0.933887	1.95417	0.606474	1.43678	-1.06845	-3.11301	-0.843807	-2.24659	-0.843807	-3.5383	-2.08123	-1.15843	-0.835489	-3.19571	-0.593582	-3.01322	-1.45361	1.22989	1.14368	-1.55785	-2.63021	-2.45917	-2.6774	-3.67417	-2.59223	-2.54787	-2.84335	-2.70033	-2.89109	-2.96572	-0.973757	-2.28242	-3.71053	0.274183	-0.287077	-0.287077	-1.47889	-0.974958	-3.04691	-1.56408	-2.81655	-1.81589	-1.82059	0.65855	-1.0595	-3.28063	-3.77226	-2.46438	2.0193	-0.729767	0.871769	-3.14716	-0.140247	-0.190664	-1.45895	-2.89279	-0.99542	-1.10141	-1.10141	0.0443287	0.349421	-2.75802	-3.1443	-3.44521	-0.758659	-0.605165	0.97871	-3.10125	-2.63146	-4.16901	-3.41001	-2.63775	-1.97296	-2.55508	-2.16095	-1.04782	4.18444	-2.60617	0.772322	1.43985	5.37218	4.3473	1.68599	1.4081	5.30166	-2.61735	0.666241	2.22039	4.30324	-0.157677	-3.61089	-3.09534	-1.12349	0.816439	-1.12349	-2.29165	-3.01796	-2.89283	-2.85617	0.671165	0.870867	-1.84851	0.524782	-0.0787506	-1.89423	-4.04109	-0.381365	0.349997	-2.74109	2.46322	1.12761	-2.91218	-3.64238	-2.58112	0.292377	-2.22898	-2.31077	-3.582	-3.20264	0.577869	-2.7792	-1.21197	-1.25795	-2.59018	-2.79187	-1.69469	-2.73975	-1.26222	-0.634775	-2.66937	-2.58048	-2.79294	-2.23218	-3.5419	0.679821	0.200886	-0.808029	-2.22918	-0.158085	-3.77505	-1.39155	-2.10557	-2.36036	-3.48697	-1.32907	2.53061	1.72072	-3.2865	0.319637	1.0065	-0.91445	-3.08902	1.06777	-0.0804958	-2.53766	5.09038	-0.67181	5.37218	5.30166	5.18521	3.227	3.54116	2.7301	-2.34337	-2.53518	1.71309	0.666973	0.666973	5.85053	5.85053	-2.05154	-2.70813	-1.16225	-1.49704	0.146666	-1.84834	-2.89453	4.77435	-3.67165	-1.29952	-2.77238	-1.43672	-3.16754	-0.109831	-2.8155	2.24756	-2.61548	2.24756	0.725111	-0.392803	-2.66078	1.60068	-2.55438	2.0663	1.16315	-1.47787	0.0633602	-2.66938	-0.638294	0.439808	-2.59918	1.04077	-2.9939	-2.05529	0.0569668	0.0569668	-3.12386	-2.34169	-1.75182	0.591816	-3.09861	-1.72898	-2.76095	-0.581726	-2.49826	-2.0073	-0.676397	2.40274	-2.21035	0.230486	-0.298014	-3.41544	-3.10325	-2.56097	1.88698	2.34119	1.04741	-2.79019	-1.19101	-2.59659	-0.309944	-0.0519352	-2.9883	1.01748	-0.353981	-0.983521	2.75993	-2.96353	-3.34384	-0.54619	0.12327	1.72506	-3.12881	-3.26642	-2.98264	-3.03374	-0.924051	-0.520081	1.0033	-2.47146	-2.95551	1.0363	-0.804499	-2.64209	-2.16782	-0.417507	-0.796297	-0.0302868	-3.03137	-1.1068	-0.30699	-2.31082	-0.435675	0.488359	1.02032	0.0273247	-2.3105	-2.3105	0.803286	-0.591646	-1.69757	-2.63537	-0.816191	-0.816191	-0.967762	-1.99891	-3.87155	1.09153	-2.81402	-3.97064	-2.29134	-0.525177	1.56381	-3.08473	-1.75246	0.765465	-1.47613	-3.87015	-2.7269	0.69335	1.09583	-0.33843	-3.41361	-2.91759	0.895998	-0.915604	-0.497023	0.057848	-2.27301	0.261688	0.562876	2.79481	-2.80873	-0.300875	-2.12191	-3.18114	2.15954	2.15954	-1.15447	-1.96806	-0.390797	-0.579895	-0.948158	0.248362	-3.22015	3.57994	-1.4087	-1.98646	-3.35728	-3.12779	1.63154	-0.0863934	-0.441479	-2.83653	-2.87092	1.05217	3.93037	-3.38832	3.82097	-3.72713	-0.637438	-3.51995	-0.616749	1.01835	1.64873	-0.321135	0.723297	-3.42208	0.106211	-1.91424	-0.385195	1.30305	-0.429483	-0.277407	-1.50472	-1.12043	-3.11401	-1.42858	-3.44317	1.16514	-1.76969	-3.04362	-2.32615	-2.09468	-1.53192	-2.78978	-0.81189	-2.74567	-0.675812	0.309259	1.89391	-2.92495	-2.69902	-2.11668	-2.8957	0.0145435	1.55257	1.55257	-2.4351	0.38339	-3.95968	-1.17449	0.45439	-3.39954	-0.823423	-2.90247	1.01251	1.37801	-2.57845	-2.66228	-0.754112	0.151299	-2.90705	-2.97445	-2.51861	-2.39884	-3.79824	-0.70204	-2.68312	-0.839752	0.75684	-0.581085	2.82361	2.69916	-2.61363	-2.30167	-3.84526	-2.00084	-3.0929	-0.606562	-2.77646	-3.14763	-3.68313	-3.06544	-2.83891	1.15168	-2.93205	1.86194	-0.855381	-1.56192	-0.923239	1.18031	0.550901	0.1894	-2.99018	0.147825	-3.40499	0.0822601	-2.78293	1.98231	2.27777	0.937595	-0.930798	-2.24318	-2.75282	-3.1789	-3.34484	-0.633068	0.498655	1.04667	-2.49341	2.1568	-3.15659	1.04231	-0.239292	-0.239292	1.62259	3.14066	0.176792	2.75033	-0.772488	-2.8954	2.63552	1.91764	-0.709421	-3.5015	-1.48418	-2.05858	-2.05858	-0.576334	-0.0661449	1.11333	-2.97383	0.173813	-0.683846	-3.87756	-1.44534	-1.20843	1.61066	-0.759279	1.72421	-1.81654	2.4299	1.83951	2.5612	-2.76836	1.29532	2.08955	2.67485	-0.368753	-3.56993	-2.63643	-3.46623	2.49178	3.04066	0.0725803	3.71625	1.56724	1.56724	-3.36408	-2.25998	-3.40405	-3.37959	-3.51916	6.34787	-0.534271	-1.55945	-1.50171	1.898	1.76728	2.11942	2.31389	1.85035	-1.21893	-0.533209	-2.67956	0.707502	-2.35035	-4.01013	0.359991	-2.22669	-2.19073	-1.21495	-3.2421	-2.9151	0.244856	-2.89202	0.394693	0.227564	1.85018	1.18822	1.12108	1.12108	-3.25963	0.3449	-4.78289	1.26716	-2.92243	-1.24946	-1.54164	-2.95823	-1.83231	-0.477644	4.42156	2.29856	-1.52719	-2.19387	-0.995543	-1.68318	-2.92291	-1.0316	0.358894	-1.62391	-3.06667	-1.61611	-3.48488	2.03454	-2.68415	-2.70743	0.130663	-0.173662	-2.51012	-1.14268	0.619152	-0.694893	2.22118	0.191544	-2.75076	-0.453154	-2.98519	-2.64562	2.5612	-0.683649	0.063303	-2.38781	-1.85556	-3.32234	0.406694	0.714602	-2.24628	0.144674	-0.925444	-0.0229969	-2.66913	-2.51412	-1.54387	-0.739639	0.490232	-0.404333	-0.660166	3.35512	-3.19604	-1.58226	1.39052	-2.74694	-2.61706	-0.944269	-1.57617	-0.480713	-0.438242	-0.438242	-3.23073	-0.194439	-0.45056	-3.5904	-2.69784	-2.07521	-2.91383	-3.12625	-3.28536	-2.73195	0.997704	-1.40207	-2.32169	-1.27934	-1.73314	0.290928	-2.40516	-1.59347	-2.68154	-2.11963	-0.382959	-3.00915	-1.22264	-1.44065	-2.93977	0.0756016	-1.68035	-1.68035	-2.36411	0.573067	1.80286	1.65805	0.588362	-3.26094	0.0839939	-0.576242	1.01112	-3.00524	0.448351	0.0400524	-0.147749	2.09486	2.02791	-2.0095	0.794779	1.21563	0.175817	0.833359	0.802164	-1.76316	-0.0481358	-0.50403	-0.632025	2.58004	0.921282	0.384892	-3.12166	-2.70693	-0.199978	-3.54144	1.36247	1.36247	0.294773	0.367786	-1.71004	-0.223209	-3.63203	-1.37074	1.12899	-0.0824375	1.03871	-3.09483	-2.6368	-0.189058	-3.2	-2.988	-2.18345	-2.34785	-1.73216	0.381186	2.82162	-2.10852	-0.183422	-3.45142	1.46105	-3.73096	1.67684	0.732603	2.97216	1.04679	2.15102	0.0338516	-2.96554	-2.3314	-2.47211	-1.30642	-1.24842	-1.14106	-3.07691	-3.63734	-0.465685	-1.70565	0.905107	0.327896	-1.03799	-2.21395	-3.30287	-2.01654	-0.596539	-2.88708	-3.41379	1.19264	0.709486	-0.167465	-2.65065	-3.67546	1.88062	1.83476	1.7067	-2.87312	-3.10141	-2.80255	0.0537281	-1.15134	-0.592937	-2.97305	-2.46878	1.00829	-1.9835	-2.02255	-3.16175	-2.81882	-2.25415	1.27636	-2.79096	-2.91843	-2.25485	-0.345175	-3.54415	0.458803	-3.11604	-1.44833	-2.46515	-0.807173	-1.57144	1.80596	-2.32052	-3.12054	3.16248	-1.39723	-1.39723	5.6466	-3.0922	2.33028	-2.55413	1.84442	1.44359	-0.535778	2.28054	-4.15982	1.10962	-1.9592	2.52797	-2.69361	3.49547	-0.503077	-3.26477	-2.62336	-1.23926	-1.22564	-1.562	-1.28972	-3.62938	-0.436089	0.966681	1.54527	-3.05888	-2.89539	5.46148	-2.93577	-3.80186	-3.31845	-2.87913	-3.41153	1.97258	1.41045	0.678904	0.0620728	-0.692717	0.604383	-2.9699	-0.905714	0.0055542	-3.14384	-2.78449	-3.11757	-2.67548	-3.15351	-0.90457	-2.63541	-3.15273	-0.0968208	-0.99469	-0.133389	-2.31768	1.09013	1.04729	0.102854	-3.34341	-3.48451	-2.31208	-2.23108	0.115726	-3.67982	-3.37064	-1.14958	-0.270529	-1.71349	-1.71349	-1.5665	0.544249	-3.76254	-4.17159	2.57953	1.01769	-1.18058	-1.8936	-2.8451	1.33821	-3.52435	1.09027	-0.749683	1.60563	-2.6197	-3.32154	-2.20519	0.91156	0.91156	-0.325342	-0.341139	-0.0131493	-0.790361	-3.34729	0.927309	1.51068	0.833599	-0.741274	0.845493	-0.00312424	-1.23669	0.489361	-1.54417	2.20136	-3.08903	-3.71615	-1.2331	3.05869	-0.0291004	-0.754732	-0.166092	1.6209	-0.405954	-3.00657	-2.80697	-3.01073	-2.9612	-2.67474	0.177279	-2.96053	2.00937	-0.365913	-2.54946	-3.5391	-2.5247	-2.22279	-2.23918	-2.91459	-3.56186	-1.49487	1.04566	-0.949575	0.272463	-0.104956	-0.707722	-2.11448	-2.47222	1.33529	1.65006	0.989471	-0.505159	1.1242	-2.97463	0.82209	4.81055	-3.92099	1.41951	-2.38016	0.698862	-2.82804	-3.2903	-2.01715	-0.648901	-3.19144	-2.82729	-2.84919	-2.80285	-2.20262	-1.70055	-2.30151	-2.94592	1.15995	-1.92289	1.44766	3.58407	3.17194	-0.826784	-1.1602	1.61261	-2.13197	0.0286446	1.00043	1.36715	-1.08925	-1.9907	-3.06062	-2.85142	-0.756073	-1.52148	3.62793	-2.53493	-2.75504	-2.63247	-2.07757	-3.81094	-0.557308	-1.48435	0.793015	-2.03058	-0.970398	-3.22733	1.60084	-3.68465	-2.71905	1.06737	0.0146656	-2.10657	-0.823641	1.71078	1.16544	-2.25819	-3.02807	-0.232664	-0.0336018	-1.29532	-0.573328	-3.07481	0.28331	-3.02674	-2.63317	3.82878	-2.62328	-3.20936	-2.89016	-1.0346	-2.95863	1.68882	0.75387	-0.0552998	0.173975	-2.90809	0.0745564	4.62998	-1.62043	0.272968	-0.893847	1.00577	-3.45341	-2.26914	0.0630093	-1.0311	-1.18072	-1.14565	1.11208	-1.69311	-2.39311	-1.94164	-2.17117	-2.60744	-2.75597	-2.47228	-3.30375	-3.27569	-2.7344	-2.65518	-3.39704	-0.516226	2.28268	-3.37331	-2.65002	-0.75308	0.260361	-3.67645	-1.4459	-3.34005	-0.0625649	1.04782	-2.81528	-2.02355	1.41075	-1.93091	-1.18669	-2.6047	-0.397551	-0.0538387	-1.67526	1.16074	-2.77516	-3.80699	0.964613	0.964613	-0.645739	1.69654	-0.932665	-0.932665	-3.01616	-3.16598	0.397205	1.54049	-2.48962	-0.375561	-2.62485	1.33604	-2.57109	0.258675	-1.74841	-3.55068	-2.48134	-1.30878	0.0594921	-3.28592	-1.25589	-1.42542	1.6918	-0.332872	-0.240736	-0.0826321	-2.01033	0.171045	3.06805	-2.61596	-2.54502	-0.826893	0.270994	-1.87512	-1.87051	1.6169	-0.673273	2.08581	-1.15203	-2.76881	-2.47803	0.620148	1.55684	0.391666	0.961161	-0.405872	-3.36855	-0.198713	1.52735	-1.40036	-2.60201	-3.05835	-2.49476	3.11307	2.18249	1.46843	-2.55399	-1.18725	1.09698	0.593561	-0.579165	1.03824	2.83188	-3.26405	0.85675	-2.94347	2.38001	1.65255	-2.73693	-1.12669	-1.00558	-1.63624	-2.72901	-0.365992	-1.88774	1.6335	-3.49809	-0.889761	-1.27668	-3.37776	-3.13602	-2.36489	-2.66189	-0.80183	-0.822775	-1.41017	2.45444	-0.511423	-3.95484	-2.84696	-0.117176	1.54927	-2.45455	-3.31039	2.46123	-0.769878	-1.90567	-1.1187	-0.657846	0.38966	-0.205963	-0.625216	0.126131	2.70161	-3.19207	0.915976	-3.1116	0.727404	-0.413591	0.168598	-2.87573	0.153885	-0.143419	-2.88169	2.52606	-3.39108	1.8834	-3.65979	-1.27198	-2.28396	-3.06715	-2.43255	1.32084	-3.62732	-3.35345	-0.434269	-3.32388	-2.9757	-2.90762	-0.578434	-0.138159	0.122709	-0.290888	-2.04907	-2.48846	0.528984	-3.20383	1.10154	-2.96007	-2.83914	-0.509855	-2.21849	-2.39678	-2.34226	-2.49489	-0.573601	-0.917219	-1.8576	0.0686779	-1.33354	1.53383	2.99513	1.37945	-2.7558	1.18604	-0.725008	-2.65052	-3.67974	-2.5399	-1.74415	-3.12808	-1.397	-2.24232	-2.33882	0.354548	-2.47712	-0.767065	0.054554	-3.11196	-1.2285	-0.821802	-2.50522	-3.94828	-3.60987	-3.05664	-3.93093	-2.68135	1.43565	-0.888968	1.14694	2.57276	2.44334	1.35108	1.27948	1.58488	3.09879	-0.585943	-1.64157	-0.275629	-2.92636	-3.51074	1.47871	-3.24117	-3.07866	-0.116247	-0.854053	-1.39526	-1.39264	0.0293026	-2.27276	0.288877	-2.98285	-3.49298	-0.522276	-1.02437	-3.29001	-1.56645	1.78828	-3.98148	0.16691	0.593966	1.61822	1.57992	-1.54683	-0.0706997	1.36035	1.24341	0.858877	0.369539	-0.814791	2.78109	3.53056	-1.60294	-2.53936	-3.08963	-2.39255	-3.15094	-2.73143	-0.220499	-3.45169	-0.433857	-3.09197	-2.07356	-3.34217	-3.63526	-1.21602	-2.85571	1.41603	-3.05871	-2.78574	1.16006	-3.60575	-0.123026	-1.04504	0.310593	-0.545654	-0.583008	-3.7003	1.51345	-1.42445	0.604866	-1.38001	1.30367	1.05046	-1.09551	-1.43864	-2.82087	-0.586309	2.19202	-2.56963	-3.23442	-0.481396	0.321548	-1.2114	0.610445	-0.798317	0.53516	-3.2752	-2.69452	-3.25167	0.44116	-3.085	-3.97391	-3.1289	-1.1001	1.67203	-3.04703	-1.62003	0.0208874	-2.79581	-2.76894	-2.35642	-0.460205	-3.31594	0.479349	-3.01768	-0.35766	-3.1824	-3.54992	-1.37298	-1.91394	-2.89016	1.80183	-2.60476	-1.36498	-0.665878	-0.188292	-3.22832	-0.802471	-2.28812	0.873173	0.897116	2.57984	-0.532766	1.90048	-3.54411	2.69879	1.95133	-2.41914	-1.1447	-3.26619	0.727551	2.25987	-3.45824	0.0193195	-2.62535	-0.0887337	-0.253366	-1.81043	-2.38439	-2.82262	0.452827	-1.9643	0.338142	-2.14744	-3.56671	-1.90379	0.263523	-2.76079	-3.07175	-1.40307	6.45347	0.161562	-3.06445	-0.732306	-2.43128	2.0271	1.87214	-2.35866	-1.78719	3.00049	2.8717	0.0292435	-1.22994	-2.89484	-2.50848	-3.66357	-2.15286	1.7087	-1.20702	-0.955137	-3.09912	-0.662003	0.416855	-2.17786	-0.727537	-2.74652	2.73791	1.55226	0	1.90102	-2.41345	-2.04333	0.0198021	0.820047	2.78313	-0.546726	-2.95801	-2.49108	-1.90711	2.88169	-0.818346	0.67297	-2.98134	-3.07699	-1.57637	1.21305	-2.95597	-3.74147	1.6949	1.75258	2.76804	-2.74911	0.107859	1.31057	-0.469236	-0.163624	-2.82413	-2.56042	1.1263	-3.84484	-3.74978	-3.11438	-3.05576	-2.97153	-3.172	-0.544405	-0.544405	-2.01405	-0.918606	-2.38841	-3.15734	-1.49041	2.17925	-1.41118	-3.08705	0.269524	-0.945093	-1.56817	-1.8227	-3.55715	-2.78903	-0.457935	1.31633	-1.22321	-1.02474	-2.40223	-2.57883	0.571711	-2.97428	-2.121	-4.59315	-0.0232468	-0.88546	-3.2116	-0.989336	-0.149647	-0.564798	-0.484474	-3.51458	-0.246166	-2.46123	-2.97362	-3.29013	-3.28066	-3.05997	-2.15327	1.55775	-4.37491	-3.09977	-3.71366	0.0370731	-2.79484	-3.81328	-3.30551	-2.65446	-3.78947	-3.16872	1.21687	-3.34531	-0.269569	-2.52813	1.31942	-2.50648	3.61321	3.53437	-0.334106	-3.29578	-0.624933	-2.72285	0.408815	1.20405	-1.79755	-3.73833	-1.20167	-2.90985	-2.6131	5.36069	-1.32106	-2.36719	-3.85397	3.23826	3.49899	2.6074	-2.20491	1.35756	-0.650627	-0.322662	-0.938982	-2.83146	-3.65808	0.304562	-2.8369	-2.5175	-2.51129	-2.64812	-2.87656	1.04445	0.651752	0.467543	-3.08503	2.72899	-2.5097	-3.32688	-0.834398	-0.440399	-2.69683	-2.42656	-2.44497	-2.82336	-0.487988	-3.2334	0.966179	0.918858	-0.52985	-0.86504	2.06393	0.204819	-1.19213	-1.36125	-3.33518	-0.604328	0.0864716	4.91723	5.00242	3.18867	-0.516401	-2.85155	-1.47225	-0.679333	0.23984	-0.667822	-3.83027	0.278376	-2.53714	1.22555	1.71594	-0.996519	3.14211	-1.94564	2.76893	-0.111086	-1.76654	-1.62182	-1.11181	1.96954	-0.180023	-0.518852	6.56833	5.80869	-2.252	-2.73412	-0.0402527	-0.0696716	0.0867596	-0.213531	-0.91745	-1.86302	-2.47484	-3.26624	-2.80595	-2.35573	-3.27296	-1.51017	-0.741377	-2.0232	-2.89349	-2.55854	-1.06027	-0.875999	0.605227	2.2217	-2.57049	-2.99658	-0.531441	0.702288	-3.19274	-1.6852	-0.596817	1.15989	-2.57322	2.68981	-1.33415	1.76559	-2.17126	-1.73163	-0.0757179	-0.147409	1.26686	-3.24193	-1.86812	-2.52332	-0.301628	-2.84368	0.720814	0.342201	-2.341	-3.4611	-0.242111	-2.64746	1.46684	-0.704628	-2.62656	-2.73639	-2.4643	-2.55026	-2.39411	-0.0423298	1.26271	1.06119	-3.28285	1.99086	-2.29239	0.12826	-0.360092	-3.19661	-0.644209	5.21282	5.26093	5.46148	-2.35974	0.547852	2.44121	-3.50297	2.78224	1.30092	-3.24923	-3.22345	-2.89991	-3.52521	-3.49911	-2.80095	-1.46115	-3.01814	-3.21276	-1.85094	-1.85094	3.8172	-3.30917	-1.11777	0.567135	-3.37797	-0.506374	-2.9578	-1.55646	-2.64347	-3.12958	-2.31619	-0.398355	-0.799274	-2.53998	-1.69773	-3.3123	-1.64448	-2.54145	-2.80179	-3.33995	2.43149	-2.77632	-0.499701	-0.443556	0.993778	-0.179884	-2.70187	-1.97253	-0.589436	-2.69466	-3.29116	-2.76761	-2.705	0.379211	-0.756073	-2.19499	-2.92378	-1.49004	2.06273	3.44711	-1.90932	-0.370018	0.89465	-2.52089	-2.19399	1.84624	-3.09087	-1.09421	1.58239	0.991594	0.991594	0.354214	0.440664	-2.03677	-3.07131	-2.6851	0.0587292	-3.05325	-1.64704	-0.145245	-2.28193	-1.56501	-0.21694	-0.21694	-0.431627	2.32894	-1.67536	-2.65411	-2.04252	-2.7725	0.870499	-2.5808	0.366079	2.48971	2.23735	3.03731	0.360277	-2.20524	-2.91101	-3.4341	-3.33266	-2.36931	1.25342	-1.5673	3.16507	3.27689	1.44215	-0.0826969	-2.87928	-1.56207	4.16026	2.40748	-1.92476	-2.5483	-3.0845	1.25837	-3.64123	0.123663	1.93299	-0.025547	-1.20928	-1.48536	-0.361898	1.67535	-0.353277	-2.15843	1.87619	-2.73722	1.6528	0.968744	3.29127	0.232779	4.46025	2.58566	-2.03005	0.880068	-1.23425	-2.88226	-3.16697	-3.48743	-2.9513	-0.158018	-2.22773	0.140518	-0.27075	0.922476	-1.60403	-1.23799	-0.662487	-3.44494	4.87494	3.43539	3.39538	3.43539	-3.52695	-3.54381	-2.26071	2.43285	2.56348	1.20312	-2.66129	-3.71407	0.0481796	-3.24634	-0.658234	0.0276833	3.34179	-2.87345	-2.16925	0.307135	-2.85635	-2.15341	-2.29737	-2.82381	1.56625	1.10601	1.3462	-0.596724	-3.38019	0.229755	-0.984125	-0.417181	-3.38511	-4.10669	-0.69084	-2.2137	-1.64016	-2.02713	-0.470169	-2.52423	-2.03138	-3.10654	-1.28523	-3.5843	0.449247	-3.07435	-2.48627	-3.67044	0.397484	2.06545	-2.2664	0.549522	-3.71006	-2.53787	1.31288	-1.32297	-0.158768	2.04457	2.21973	-2.17154	-2.48213	2.08333	-3.13514	-3.42062	-0.654955	-3.18372	0.507717	-0.189407	-2.93501	-3.3316	-2.14011	-0.497454	-3.44271	-1.80994	-1.16184	0.318903	-2.01104	-0.605539	-3.04007	2.06113	-2.39338	-0.343544	-1.26257	-1.35537	-0.200821	-1.63057	-1.63057	3.59884	-0.649475	-3.43634	0.838259	1.06555	-0.649475	-2.49597	-2.58855	-0.375641	-0.00809669	-2.41328	-0.61525	1.58889	-2.88942	0.599628	-3.17828	-2.43207	-2.83381	2.03657	-2.77549	0.640812	2.78073	0.314484	5.41277	-3.07583	4.84183	4.75754	4.55809	-3.04373	-0.106733	-1.33312	1.84816	1.09282	-2.58566	-0.240736	2.97411	-2.66085	-3.4307	1.01654	-2.68801	-0.0762978	2.47691	-0.823641	0.621977	-2.6271	-2.64454	-2.84076	2.77297	-3.31513	-2.3738	0.819319	-2.91737	-0.246094	-3.22791	-3.24013	-0.642202	-2.95556	2.8287	-0.583282	-3.33534	8.6374	-2.2511	-2.91112	0.0187759	1.25957	0.578526	-0.00392151	2.1235	-3.1988	3.37948	2.35763	1.17191	-2.848	4.00282	-1.85853	-2.64495	-1.08665	0.233923	-0.812963	0.781673	-1.42757	-2.55592	-1.69444	3.74537	3.54876	-1.45755	2.55954	-2.79313	4.03489	2.09529	1.93605	3.91492	3.91492	4.64743	4.64743	-2.78059	-3.4865	5.02506	5.59325	0.206463	-0.13151	0.0911884	-2.66074	-2.46917	-2.74644	0.12254	-1.74154	-1.54905	-0.903769	1.77155	1.3774	1.1552	-2.84608	-0.769461	-2.64602	-2.42708	-1.39003	0.670628	-2.84988	-2.15957	-3.25115	1.36982	-1.69454	-0.284094	-3.25956	2.11702	1.63004	-0.94804	-3.0923	-2.60351	1.15441	-1.83964	-0.541643	-0.983641	-1.52238	-1.52238	-0.256212	-3.5883	-2.04355	0.294174	-0.317318	0.321402	-1.04706	-3.37801	-3.26879	-2.88026	-3.22348	2.72594	-0.646889	-0.303967	0.0207062	0.0640621	0.0678024	-2.57581	0.00579834	-2.6023	-2.89924	-2.56607	0.169088	-2.96895	-0.146124	-3.24732	-2.76273	-2.37025	-0.678844	-2.72319	0.604221	-1.8518	-2.90533	-3.08274	-2.75291	-2.16159	1.41199	-0.372787	-0.842052	-1.70601	-0.173731	-3.12524	-3.01357	1.51741	0.672049	-3.25375	-1.37287	0.213707	-2.47521	-2.93615	-2.45021	-2.7781	-1.53539	-2.58202	1.62612	0.159208	-2.78884	-3.61307	-0.241171	-2.4908	1.37478	-3.23254	-3.59846	-0.658909	-1.91111	-2.9263	-4.56971	-2.36241	-4.12138	-3.03104	-2.54337	-0.687979	-0.738108	0.920118	-1.49388	-3.59454	0.272058	0.0506611	0.86725	-2.55736	-0.00778961	0.759878	-2.4643	-2.76016	-2.28318	-1.5191	-1.18002	3.44019	-2.79301	1.3269	-3.27791	-1.90475	2.60529	-1.29997	-3.09895	-3.03405	-3.19138	-0.0123482	-0.520081	2.62068	-2.99741	0.189829	-2.99778	-2.67788	-3.12877	-1.82291	0.835758	-2.58361	1.15751	-2.81095	-0.739027	-3.33269	-1.50492	0.617758	-2.27192	-1.55097	-0.151482	-0.151482	-2.51768	-0.737089	-2.78247	-2.56845	-1.79501	-2.11937	-2.65357	0.225368	-3.13167	-0.829824	2.56399	-2.73395	1.48808	-2.21836	-1.52092	0.276659	-3.40856	0.771893	-1.91705	-0.706324	3.49303	-2.78896	-0.402796	-1.87717	-1.30407	-1.86626	-1.62865	-0.208788	3.43669	-0.158426	3.44076	1.41933	-3.31986	-3.75306	-0.224281	-2.62288	-2.22529	-1.29125	0.992456	1.35749	-3.35309	-3.07598	1.55964	-2.43993	-2.11278	-2.80828	-3.63783	-3.04619	-3.46383	3.31966	-1.87955	-1.59824	-3.75752	1.95006	3.27966	1.41075	0.134903	0.134903	0.0262432	-2.66593	-0.412533	-0.641344	0.400915	-1.35347	-2.739	-0.631645	1.10089	-1.28259	-1.94575	0.414516	-0.999695	-0.999695	-1.4583	-1.4583	-2.08201	-2.98598	1.09843	-0.224566	-2.59201	4.29632	0.394693	-2.81369	2.01973	-0.864372	0.663115	-2.2741	-3.57993	-2.14522	-2.97383	-1.74078	-0.0125332	-0.0243034	-0.0243034	-0.0243034	-2.31279	3.29594	2.13454	2.44098	2.44098	0.0214901	-1.2488	-3.63459	-2.49091	0.997152	-2.14271	-2.65505	-2.00092	-1.78559	-3.5166	-2.95183	2.28507	-1.39732	-2.68257	-2.64065	-1.00767	-1.00767	-0.708122	3.1417	-0.57597	-0.57597	-0.57597	-2.94602	1.70249	-0.122093	-0.0233707	0.127085	-2.98185	4.93201	-3.34538	-0.456087	1.83783	-3.40396	-3.21583	-2.49236	-0.543068	1.24658	-1.61357	-3.49901	-2.90173	0.894848	-0.098917	-3.87334	-3.60363	-3.2616	4.10793	4.06553	0.117306	-2.5869	-0.7794	1.01569	-1.9267	-2.77462	-1.7376	-1.12576	4.71646	-2.74353	-0.857153	-0.776884	-3.48724	-1.78706	-3.07144	-1.18349	-1.15815	-1.54819	0.0496559	-0.912031	0.00628471	2.13607	-3.05734	-3.53182	-2.39669	0.185047	-2.16907	0.0216103	-3.76762	-1.90636	-2.66347	-1.96452	-2.25605	3.59788	0.144508	-3.82652	3.62798	2.04655	0.427128	-2.76122	2.70199	-2.94733	-1.44847	-2.75296	-2.63043	-3.10242	-2.83158	-0.379932	-0.588608	1.62144	-3.23678	-0.416691	-0.416691	2.88791	1.35211	-3.4095	-3.61264	-1.41594	0.163965	-1.70983	1.48102	-2.51045	1.33361	2.93321	1.27087	-2.51251	-3.14446	6.95395	-3.4976	1.5387	0.306047	0.422024	-3.63063	-3.38744	-3.37371	-1.28133	0.125235	-2.94655	-1.98696	-2.0683	3.02271	-2.66374	-3.56236	1.66186	-0.276148	1.9241	1.39213	2.60197	-2.3087	1.36499	-3.9027	-1.38519	-3.67814	-0.226641	-0.926373	1.26604	1.26604	0.296865	-0.0613518	-0.0613518	-0.355232	-1.18753	-3.30938	-1.7144	-0.62682	-2.07745	-1.8055	-1.84805	-0.316633	-0.404737	-0.507156	1.02025	-3.10155	-2.87021	-0.987394	-3.1439	-1.30663	-0.129971	-2.37044	0.99218	-2.79214	2.91322	1.85342	-0.430555	2.49645	1.64492	1.03728	-0.430555	1.03728	-3.02097	-3.09177	-3.2408	-3.27797	-2.78222	-1.77904	-1.11366	-1.5239	0.961508	-1.85518	1.5278	2.53157	0.0822601	1.66321	0.3134	-1.90434	-3.41973	-3.15509	-3.76884	-1.27797	-0.66423	-4.01002	-3.26844	0.163692	-0.540842	-0.744448	-0.117706	-0.117706	-2.39346	-2.68741	1.15265	-2.43245	0.862682	-2.61529	0.381514	2.08768	3.63336	-2.60203	2.97427	2.75396	3.44346	4.7121	-0.0931625	0.838121	2.23774	-0.160271	3.33684	-3.18033	0.0551414	-1.4032	1.54722	-0.519379	-1.85466	-0.189617	-2.11039	0.369112	-3.24065	-3.04345	-5.65506	0.239012	-2.12075	-2.47456	-3.20302	-3.01986	4.71646	2.46134	-0.888968	-1.3942	-2.6003	-0.219215	-2.96909	-2.82175	0.19486	-1.00484	0.338867	-0.630981	0.388073	-1.41555	-2.66445	-0.7537	-2.50077	1.40438	-3.16427	-1.6645	-2.60376	-3.11568	1.34615	0.866713	-3.37077	-3.02449	-0.40312	-2.56882	0.0694351	-2.41279	-2.65889	-2.37204	1.70615	-3.39688	-3.08313	-0.863594	-0.187107	-3.40439	-2.0414	2.50703	-1.24101	-0.589987	-2.98698	-3.26185	-1.39448	0.014967	-2.13006	-2.97179	0.381186	-1.19073	-3.42443	-0.194019	-1.89119	1.83988	0.066927	-3.58587	-3.42999	-1.31268	-0.866043	-2.779	0.538658	-3.40845	-1.14497	-2.72913	-3.09287	0.192507	-2.09578	-2.47391	-2.85265	-2.5202	0.759119	-1.46378	-1.36083	-1.53885	-0.490305	-2.5196	-3.19561	-1.29747	1.93819	-3.16534	-2.62738	-3.67831	-2.7013	0.859484	-2.21474	-3.56222	1.54856	-0.285883	-0.866043	-2.66045	-3.11336	1.85775	0.954832	-2.84144	0.576927	2.88485	2.82758	0.668859	1.72111	-0.419552	0.756081	-2.58971	-2.84986	1.75231	-2.3842	0.0509567	-3.00748	-1.42909	-1.16184	-1.68853	-4.04539	-2.42429	-3.29012	-0.119965	0.268559	1.08105	1.12442	-0.186899	-0.822559	3.06747	-0.503077	-3.37898	-0.357973	-0.357973	-2.27201	-0.980017	-0.980017	1.05408	-3.61972	1.4644	-0.71986	-2.55766	-3.24156	-1.21098	-0.0468731	3.97835	-3.26613	2.52786	-1.11446	-2.83982	-0.0964947	-3.0501	0.520395	-1.51467	-2.71854	2.06753	4.7476	0.497704	-3.68358	-2.54735	-2.68538	-3.47889	0.114201	-3.00192	-2.0317	-2.92147	-0.608334	1.68388	-2.5941	-2.51374	-3.23026	-2.68398	-3.00487	-3.06044	0.396555	-3.15509	-2.90728	-1.838	-3.31114	-3.20144	-1.4097	-2.42121	-1.18044	-3.23498	-3.00926	2.097	1.90553	-3.60681	-2.43692	-2.37905	1.09666	2.44211	-2.01924	-2.35397	-2.70897	-2.57173	-2.46836	1.42227	1.42227	1.40515	0.185425	-3.64174	0.91604	1.2409	1.711	1.711	-2.50429	1.27244	1.27244	2.15926	2.15926	-3.84135	-3.79818	-3.42052	-3.16517	-2.87821	-2.84303	-2.83616	-0.954426	1.10266	-0.868164	0.015089	1.79213	-2.86594	-1.85153	0.622215	-0.775522	-2.89425	-3.01941	-3.56292	-2.92152	-1.3199	-0.494003	3.92393	-0.173386	0.808743	4.12808	2.80465	-1.6343	2.50864	1.07153	-2.35185	-2.69076	0.553488	-1.65495	-0.0964947	-2.53165	-1.77854	1.15734	-2.57254	-1.49194	-1.39077	-3.38864	-2.47056	-2.0969	0.588282	-3.1491	0.937117	-2.71893	1.67544	2.59419	-0.696379	-0.560101	-1.68497	1.36828	-3.85661	-1.83468	-1.04088	0.750565	0.429081	-3.21191	-0.348442	-2.92758	-3.14458	0.665625	0.937563	0.399385	-0.154133	0.0410633	-2.24202	-0.0943375	-2.6074	1.66869	-0.596909	0.351627	1.05037	-2.53296	-3.63345	0.539248	-2.59448	0.508663	-0.666073	-2.02646	-2.02646	-3.34775	-0.383917	-0.532944	-3.11768	-1.64438	-2.88256	-3.22187	-2.64498	-1.49335	-2.438	-1.37734	1.68421	0.92837	-2.70445	-2.99824	-3.2966	-1.1846	1.47399	0.684206	-2.91244	0.587751	-0.998716	-2.80271	1.87117	-2.87855	-1.88221	-1.52475	-2.38673	-2.8026	-3.368	-1.07674	0.318951	0.966711	0.966711	0.985214	0.919083	-0.00557709	-2.46061	-0.95977	-0.748449	-3.47168	0.68329	0.237144	-4.20985	-3.24239	-2.39282	0.166094	-0.681587	0.609444	0.617918	-2.11748	1.88629	0.974701	-0.936171	0.90938	-0.579073	-3.00157	-2.39247	-2.98383	0.285419	-2.33305	-0.307142	-2.19379	-3.33413	2.13607	-3.05688	-0.0903606	-1.35984	1.81375	-2.60241	-3.00483	-2.04014	-0.703533	-0.312525	-2.78842	-2.20927	-0.0630112	-3.77817	0.955338	3.95913	-2.68558	-2.54373	-0.16431	-3.91534	-1.06884	-1.75197	-0.759073	-1.67039	0.482986	-0.0282269	-0.225353	-2.79502	-2.82986	-0.0931625	0.995251	-3.22267	-3.29744	0.183271	-0.674053	3.38025	-2.15778	5.19276	5.18484	3.45527	3.45527	1.32143	1.97832	0.770206	1.37886	2.7078	2.7078	2.98913	-0.783712	-3.85824	-3.41525	-0.0221272	2.76696	0.446827	0.446827	-1.64886	1.45397	1.22798	3.20648	1.20003	5.54572	-2.37904	-2.02156	-3.79557	-2.69611	-3.0677	-1.12416	-2.98382	1.4142	1.72265	-2.86288	0.409275	-0.838438	-2.90105	2.80771	-0.202229	-1.20435	-0.717947	-1.67347	-0.167534	2.51454	-1.60692	-0.633921	-2.56219	5.03521	3.40338	3.40338	3.81898	-2.64544	-1.51207	5.67454	-0.708921	-0.287374	0.63928	-1.8617	-1.83732	-2.55909	-3.85957	-3.30394	-2.29366	1.47871	-0.826349	-1.34521	0.267288	-1.37526	-1.11897	-1.49547	0.570227	-3.07501	-0.469746	2.45444	0.218235	-3.41455	-3.68935	-2.69095	-2.95252	-2.1236	-2.46833	1.9256	1.77936	-2.83906	-0.0867176	2.62832	0.465063	-2.49096	0.252989	-1.66837	-1.42085	2.96529	0.905956	2.04731	1.01348	0.639124	-2.95892	-2.27801	-3.43563	-1.58061	0.689146	0.913866	-1.57711	-1.38953	1.52234	3.37936	2.53927	-1.29794	-0.210697	-3.3927	-1.8479	-1.23669	0.479656	9.05927	-3.78401	-0.300798	-1.59574	-3.10656	0.547306	-1.30955	2.04776	-0.129368	-2.99733	-2.87355	-0.206175	-2.97347	1.55672	-2.88549	1.80614	0.519798	-2.80152	2.22863	-3.47711	0.577705	0.745211	-2.70449	-1.18419	-0.194229	-1.64553	0.551027	-0.544851	-0.894527	-0.0495281	-2.5256	-0.673468	2.01291	1.62051	-4.09285	3.42984	1.79162	-3.20295	-0.320827	-2.68474	-0.294334	-0.730476	-2.90048	0.858572	2.66447	-2.94388	-1.07475	0.972334	-3.57255	1.72085	-1.10614	2.05444	-3.29624	-2.93047	0.638376	-2.23564	-3.21072	1.18462	-3.42899	-0.996519	-4.34704	-3.60377	-3.15871	-0.854607	-2.77052	-3.80145	-0.819965	-0.138496	1.17536	-2.13492	-0.13641	3.15371	-0.0867825	-3.18647	1.82318	1.94534	-1.91086	0.592302	2.78473	-1.48261	-1.48261	2.82421	-0.701941	-1.80787	-0.471865	-2.34098	1.12711	0.734037	-0.746191	0.977562	-2.19952	-1.06897	-0.250454	-1.94291	-1.94291	-0.765713	-1.21637	-0.533741	0.342104	-3.28421	0.844643	2.58698	-2.9195	-0.541286	1.41086	-2.75655	-2.37102	0.0654659	1.84549	-2.59291	-0.238066	-0.773533	-2.79804	-2.19784	2.17438	2.29619	-2.70407	1.19577	-2.99079	0.618675	-2.45682	-0.74732	1.91011	-1.1738	0.539417	2.66051	0.930008	-2.54251	-2.9507	-1.89214	1.33184	1.53822	-1.60897	0.669975	0.640182	1.30513	-2.81258	-3.03628	-0.370018	-2.24166	-3.02155	-1.04984	-0.936171	-2.83781	-3.35515	-3.01961	0.168871	-3.72977	-1.38596	-3.09242	-1.85706	-3.3414	-2.47468	-4.23309	0.0531387	-2.98514	-2.71664	-4.01847	-1.75199	-1.19521	-1.19521	-2.54685	-1.65021	-0.0690937	-2.68116	-2.8109	1.66651	-1.28378	-0.36174	1.56881	-2.59282	0.0404091	-3.21566	-1.0754	-0.233528	-3.1607	-3.43159	-3.29494	-0.0271053	-2.9655	-1.06461	-2.84062	-1.22836	-1.93462	-1.52895	-4.08484	-0.498577	-3.99043	0.023838	-2.24191	3.11385	2.1305	-0.323046	-2.39613	2.15775	1.49352	-0.0322247	-0.0453568	-2.62036	-3.26954	0.615005	0.0476456	-2.30639	1.53642	0.118038	-1.47557	0.988947	-3.21033	1.64858	-1.84693	-0.273262	-0.273262	-2.91631	3.77614	-3.67878	-3.4051	-0.542444	-2.27921	-3.1445	-2.89505	-0.132784	0.875542	-0.821478	-0.856487	0.833393	-2.25868	-0.320141	-1.97426	1.64881	-2.92805	1.30768	-2.66887	-0.746498	-3.03847	-4.13625	-0.977846	-2.68291	0.827959	-2.22695	-2.18711	-1.74888	-2.77538	-0.92289	0.046463	0.681156	-2.46576	0.566557	-0.392643	-3.23464	-3.60539	-2.43718	-1.52661	4.4416	3.09171	1.40545	-3.49072	-2.26799	-0.985699	-0.626915	-2.75894	-3.36329	-2.24929	1.07031	1.34916	-2.75663	-0.259504	-1.92705	-1.15788	0.386108	0.680508	-0.353981	-1.468	0.049715	-3.11342	1.87564	-0.580078	-3.47593	-3.53737	2.67667	2.67274	-2.35434	-3.69294	-0.476112	-3.65699	-2.12785	-1.23554	-3.40119	-3.30334	-2.69517	-2.06343	-2.81988	-0.733627	-0.561365	0.423666	7.50809	2.6424	-2.93653	0.643593	-1.21765	-1.7915	2.76372	-1.66204	-2.305	-1.44499	1.069	-1.47509	0.0631275	-1.77667	-2.24491	-3.07836	-3.11445	-2.21511	-0.412533	1.39416	-2.95074	-2.85017	-2.05949	-2.57513	-0.40571	-3.53351	-2.62046	-1.98156	-0.991159	0.499565	2.16077	-0.643923	-3.73393	0.0817413	-1.19535	0.716091	-1.07192	-2.2507	-3.27112	0.492626	-1.39094	0.855467	3.14578	-1.7728	0.628519	0.196676	1.67456	0.615763	-2.03318	-1.25373	-1.43323	-1.36478	0.472445	0.31753	-1.24133	0.512657	0.776934	-3.21153	-2.76902	-2.91246	-0.925095	-1.67388	-1.93327	-3.11703	0.229599	-3.19923	-1.66784	-3.14444	-0.189478	-3.07488	-3.61671	-2.73032	-2.79383	-2.52679	0.826546	0.674658	-0.573874	-1.07617	2.67389	1.9156	2.3902	-2.16527	-2.69657	-3.36458	0.00762367	-2.43846	0.449739	-3.26429	-2.91635	-0.479094	-0.479094	1.66196	-0.66617	-2.31124	-2.18323	-1.36213	-1.36213	-2.04888	-2.88431	2.805	-3.84988	2.30785	-3.07118	-1.77835	-0.331564	-2.9689	3.458	1.24681	1.24681	-2.9704	-3.36559	1.4202	3.2345	0.0252819	-2.82703	0.105927	1.00848	0.195074	-1.23281	-1.72527	-2.98137	-3.46335	0.737198	-0.418406	-2.00229	-2.9996	1.80141	-0.431297	-2.70142	-1.07991	0.555944	-3.27735	-1.81936	0.500256	-0.841614	-2.84659	-2.65124	-0.52932	-2.76637	-2.22238	-1.90233	2.20469	-1.05581	-2.47315	0.549942	0.549942	-0.997129	3.91921	-0.762182	-0.807922	-2.9707	-1.35691	-1.95965	-2.82972	-2.65772	-3.67257	-2.97581	-1.76594	1.97469	-0.409687	-1.51603	-2.20016	-3.71233	-2.72525	1.20407	-4.03749	-2.46826	3.28092	2.55309	-0.436916	-2.66079	-2.47722	-0.0976715	-1.19507	-3.55907	-1.76003	-2.51623	1.8835	2.44323	-2.306	-3.17971	-2.92282	0.588728	-0.00330734	-2.54072	1.27969	-2.22423	-0.325266	-2.65531	-3.06125	-0.340443	-2.9567	-2.97762	-2.59315	1.17858	-1.20829	-3.09005	-0.513954	-0.924398	-0.457514	-2.27775	-3.25509	-0.512033	0.179064	-2.78958	0.407801	-2.38916	6.47137	-0.338509	-3.26	-3.28971	-1.46499	-1.46499	2.03569	-3.51075	-1.73155	-0.0417004	3.48938	-2.67164	0.192934	2.91695	4.90146	-2.01624	3.12651	1.43119	0.0984612	-1.4447	2.43602	-0.207233	-0.0194588	-2.39164	-2.72666	-0.226425	0.447275	-0.135134	-0.135134	-0.135134	-2.72299	-2.17314	2.76696	-2.6893	-2.63708	-1.51556	1.2099	1.92974	1.07653	4.71716	4.83083	-3.10947	-3.34946	-1.1279	-3.07332	-2.65248	-2.3907	-2.84198	-0.859592	-0.625216	-1.60779	1.30995	1.43264	-2.79968	-3.03053	-0.804499	-1.20012	-3.20605	-0.28484	-0.303816	-3.03386	-2.79366	-3.54199	-3.70071	-2.52776	6.35417	0.644962	6.23149	2.79287	2.58586	-0.296736	-2.32984	-3.22209	-2.37061	-3.22634	-0.381605	-2.93676	-3.04613	-0.168909	0.955179	-1.29531	-2.67179	-1.29307	-0.288122	1.1084	-0.304798	1.76188	1.38662	-3.86174	0.243927	-2.61281	-1.5435	-2.03691	-0.28097	-0.141056	-2.08712	-2.96079	-3.26305	-1.48386	-2.45401	-1.01309	-0.721474	0.777433	-3.56087	-0.891233	-2.9556	0.995436	0.622652	-3.04644	0.215551	-1.56126	-3.05546	-3.09398	-3.4611	-3.12049	-0.915604	-2.66867	-3.14923	-1.75298	-2.45395	0.927952	-2.27329	-2.89051	-0.120697	1.44748	-0.0993748	-2.63509	1.94484	-2.03518	0.159592	0.552654	0.552654	-0.0642891	-3.06331	-3.63484	0.310986	-2.1502	-2.21332	-2.19534	2.46466	-2.3771	0.784163	-0.161297	-0.161297	-2.73191	2.4768	-2.93482	-2.74806	-3.29202	-3.547	-2.40453	-3.32583	-2.82728	-3.90145	-3.54069	-2.69265	4.19326	1.05835	-0.0765572	-0.0765572	0.696674	-2.53042	0.844028	1.23953	1.43595	-2.51218	-2.97468	-2.85976	0.929815	-0.538708	-2.6093	-3.46811	-0.896349	-0.738312	1.53832	-1.06269	0.277569	-2.44776	3.23612	-0.235615	-2.98524	1.52378	-2.2152	-2.39884	1.26942	-2.84959	-0.082243	2.61451	-2.67144	4.75224	-2.52015	2.23956	1.95502	-0.095253	0.20911	-1.82297	-2.80125	-3.30858	-2.34627	-2.82014	-2.961	-2.82535	0.447186	0.23704	-2.99475	-3.02019	-0.729767	-1.98643	-2.83377	-3.68996	-3.42713	-1.7098	-0.343155	-0.744755	-3.34009	-0.480629	-2.97607	-3.12589	-3.29428	-2.7457	-3.60102	-1.08458	0.240824	-2.87883	0.0437355	-3.4293	-1.1709	5.94122	-3.53829	-0.199415	-3.69495	-2.95637	-3.13116	-1.59017	-2.48233	1.56503	0.343744	-3.28788	-2.31639	3.55658	4.7605	-3.92464	2.00873	-0.598206	-3.16367	0.917627	-3.05831	5.28367	-0.689951	-1.40142	-3.146	-3.7013	-2.48257	1.83968	2.66427	-2.12678	0.408539	-2.41783	0.398504	-3.50389	-0.17304	-2.08684	-2.892	0.742617	0.70067	0.70067	0.70067	1.75603	1.75603	1.75603	-1.70077	-1.70077	-1.70077	-0.91641	-2.45118	-0.0146313	-1.31577	-2.59432	-2.69084	0.903866	0.310888	1.86795	-1.31776	-2.24711	-3.66863	2.23372	0.20874	-2.4918	-1.52796	-0.0492744	-0.0829563	-1.3586	-1.10285	0.812649	1.58498	-1.68123	-2.86986	2.52106	1.65245	-3.03528	1.26843	-0.0449142	-3.84114	-1.97651	-2.19017	3.97901	-1.47085	-2.83889	-2.36612	-3.6682	-0.195839	0.500689	-2.29137	-2.6893	-0.800232	3.49417	0.406279	2.33028	-0.552904	0.551151	0.92898	0.00531006	0.275599	1.63566	-1.06244	-2.48393	0.312662	0.867819	-3.64424	-1.91023	3.76875	-2.37753	-2.45779	-3.34344	-3.34841	-0.659779	-2.15744	0.388447	5.03876	-2.82067	-2.29917	-3.19571	-3.38091	0.71434	1.17511	-0.0723057	-0.506809	2.17465	-2.85903	-0.341528	-2.59651	1.51443	-0.181618	0.313745	2.59894	-2.16872	-2.8121	-2.21724	0.531948	-0.389835	-1.47884	-1.78043	-2.85144	-0.592567	-1.61495	-3.06516	-3.66549	-2.69	-0.684338	-0.684338	-0.684338	0.315662	-1.86156	2.35309	2.09529	-0.970757	-0.203566	-2.9197	-3.39206	0.0432014	1.81569	-3.00201	5.55798	3.89112	-0.400129	-0.723188	0.424578	-2.82794	-0.838549	1.23647	3.60393	1.7424	0.212599	0.259338	-1.67918	0.246351	0.659945	-2.41368	-3.03039	-3.29947	-2.63441	3.34076	3.34076	1.20065	-3.16679	-2.23612	0.276003	0.620745	0.447275	-2.4359	1.90172	-3.94089	-0.725513	-2.66336	0.655409	-2.28122	-2.31654	-3.34371	-3.2569	-0.601542	0.739983	-3.15941	1.38189	2.83626	-4.1051	-2.93681	-0.80728	-1.92008	-3.08452	-0.831129	0.91338	3.4088	-0.31572	-3.6113	-2.23805	-1.57335	3.21388	-0.164104	0.83713	0.297762	-0.635441	-2.75979	-0.199556	-3.14875	-2.92256	0.247126	1.21146	-0.560642	-1.83702	-2.33939	3.98029	3.51743	-1.00288	-1.95553	-0.0289764	-1.29935	-3.85029	-2.17421	0.288376	-2.14119	0.492495	-2.47368	1.30634	-1.09643	-1.09643	-0.513691	-3.11647	0.0855503	-3.13366	-2.89199	5.3802	-1.65817	-0.574966	-1.4327	-0.656111	-2.86879	3.09679	-3.28273	-2.59116	0.176521	-0.242399	-2.91855	-1.08925	0.796822	-1.67111	-3.30925	-0.0851612	-0.979172	0.0373726	1.644	3.09171	1.63771	1.29619	-0.231874	-3.60528	-3.04364	-2.23823	-2.50938	-1.12243	2.73074	-2.34692	-2.34692	1.77343	-2.02575	0.82937	0.47711	-0.538708	-0.661615	-3.35325	-1.09538	-0.988001	-0.999817	-0.710522	-2.51236	-2.76941	-2.72806	0.145338	-3.29595	-2.85955	-1.20209	2.09686	-2.42548	3.19129	-2.1067	2.70696	2.42933	2.42933	2.42933	-1.82392	0.433165	0.433165	0.369869	-3.11169	-0.660456	-0.660456	0.118546	0.850149	0.850149	0.350525	-0.235758	-0.235758	2.34565	-2.85034	-1.67493	0.217552	2.31229	-3.01917	-1.6552	-3.16907	-3.30001	0.79594	-0.877909	-0.317776	2.588	-0.995543	2.70546	-2.35664	-1.6852	5.36492	4.40485	-2.03504	0.267593	-2.70825	-0.561274	0.509136	-2.92917	-2.51455	-3.36355	-2.69141	-3.22981	0.401285	-0.616282	0.459425	0.735361	-1.65911	-3.38068	0.114765	-2.38992	-1.58479	-0.0481358	-1.78667	0.35177	-3.02571	0.566309	-1.11102	-2.62517	2.38248	0.0376701	-2.63494	-0.616749	1.51909	1.50759	-2.66702	0.33853	2.11618	2.5828	-2.36775	0.828234	-2.90904	1.74194	-0.738619	1.27797	3.94653	-2.92492	2.48152	0.77911	-1.51906	-1.3064	0.233871	-0.789938	-3.51378	0.579386	-1.79333	1.18003	-2.90426	-2.18235	-0.425865	1.35062	-3.17454	-1.43945	-3.12083	-3.87007	0.0159969	0.0742073	2.19443	-1.45871	-2.7509	-2.90456	-0.540218	-0.447721	0.629469	-1.93863	-0.106667	-1.72124	2.20402	-2.15761	-2.87005	-2.49255	-2.46437	1.19264	-2.69771	-0.506983	-0.506983	-1.02126	0.72637	3.1939	0.275093	-0.521221	-0.521221	0.1674	-3.48703	1.96759	-1.24364	0.770744	-0.609825	0.471739	-0.275778	0.792625	-2.35418	-0.545298	2.68933	-0.598297	-2.11511	0.342249	-2.61386	-2.68216	-2.07994	3.48551	-1.35739	-2.28689	1.03692	1.03692	-3.65089	-2.93499	-3.12329	0.498699	-3.78493	-0.170904	-2.67788	-0.405792	-3.07986	-2.68584	-2.65878	-0.240303	-3.14876	-0.833307	0.734369	-1.15665	0.527712	2.00723	-1.7712	-0.788458	4.00381	-1.05035	1.40656	-2.7576	-3.56811	-1.04264	-1.04264	-1.06602	-0.267065	-2.87608	-1.88524	0.498482	-2.90844	-0.497454	-2.92314	1.12507	2.75078	-0.554251	0.180574	0.493885	1.30159	-1.88968	-2.37656	-1.27187	-1.27535	-1.46042	-3.28074	1.39199	1.43534	4.44061	-3.46605	3.9353	3.5882	0.760456	-2.74657	-3.4625	-2.94011	-1.89874	-1.35978	3.88286	3.63661	2.69208	2.94541	-1.25583	4.55374	-1.95773	2.75069	2.002	2.13008	1.57006	-0.644878	-0.118902	-3.0774	-2.07264	0.187628	-2.38646	0.00598145	-3.03812	-3.4054	-1.63744	-3.25239	0.384329	-1.45973	-2.83837	-1.20448	2.67092	-2.3424	-0.646505	2.50789	0.0897522	0.520311	-2.91801	-2.88432	-3.67327	-0.959414	1.53828	-4.13782	2.47284	2.1699	-0.498058	-0.372074	-2.22197	-0.983761	2.53516	3.67351	-3.44501	-3.10083	4.29417	3.72664	-0.33218	-3.08982	-0.199064	-1.81746	-3.04596	-2.16604	-3.54816	1.40683	-0.824833	-0.482677	-0.823532	1.39073	-1.24505	-2.23705	-2.14384	-3.29554	-1.76769	-3.25724	-2.60863	1.00461	0.427628	0.0421925	0.323065	0.218184	-3.10998	-3.18543	-2.74632	1.0363	-0.466784	-1.79519	-2.31074	0.709486	-3.00244	0.343214	2.10826	1.99694	-1.82368	-1.81172	0.197208	-0.792055	1.98784	0.582043	0.989317	-0.0229359	-0.0229359	2.27954	1.78372	-3.46435	2.13273	-3.15604	-3.04122	-2.93758	-2.29062	-2.1161	-0.609266	-0.679823	-0.977726	-2.59713	2.35512	-2.96587	-2.27478	-2.19387	-2.59444	-2.14764	-3.58204	0.513514	2.05517	-0.801085	-2.26015	-2.38563	-0.258406	1.26291	0.39353	-0.389835	0.959085	-3.12318	-2.5094	-0.929167	3.04148	-0.596817	1.15989	-0.482592	-2.41784	-2.7887	-2.90459	-1.86234	-0.0405045	1.69799	-1.76409	-1.36924	0.607077	-2.57512	-2.91072	-3.05295	-2.59591	1.01024	-2.20799	-1.97781	-3.26872	0.865572	-3.646	-3.24354	0.0608997	-2.3203	-2.13412	1.06871	-0.573874	-2.24726	-0.691235	-2.70998	-0.342302	-0.492369	-0.492369	1.27552	1.27552	-3.91697	-2.87831	-3.55959	-2.44475	-1.98514	2.5304	2.5304	-2.84937	-0.583923	3.09149	0.703789	1.89099	1.89099	1.89099	-2.18119	0.707354	3.17763	-2.55514	-1.2981	-3.4082	2.4503	-2.37334	-1.80032	0.805666	-2.48481	-2.95242	1.47573	1.47573	-3.53344	0.836342	0.399155	0.184887	-1.19675	-2.70138	-3.25362	-1.50559	2.35679	4.94839	3.28507	1.74541	4.28007	2.56751	2.39672	-3.12101	-3.82512	-0.289392	1.06576	-0.0609035	0.97196	-4.03915	-1.33548	-2.75123	-3.91431	-1.38659	-2.32975	1.4164	1.33795	-1.12656	-0.797678	0.39818	-0.67425	-2.42393	2.93121	1.59328	-1.79074	1.28469	1.49972	5.07269	-0.754629	-3.25167	1.45477	1.19766	-1.57808	-2.90402	0.495752	-4.10445	1.71074	-2.29095	-1.49562	0.620028	-3.07329	-0.764257	-0.764257	0.960188	1.39862	0.427172	-3.41454	-0.682766	-1.36732	-1.50785	1.0477	2.31844	-0.0584183	-2.32418	0.591614	0.342104	-3.01567	-3.27682	-2.4532	-3.38182	0.43008	0.380716	-0.153793	1.36316	-0.602655	-1.76031	1.78943	-3.38363	-2.55216	0.541183	-1.31488	-2.7361	-1.34654	-3.24155	1.39586	-0.221497	0.3556	0.311331	-1.59536	-2.54051	-2.25617	-2.82149	4.01497	1.20054	0.343937	0.754124	-0.978088	-2.24702	-3.0186	3.05876	0.403646	-3.1595	-1.43348	-3.02938	-3.57804	0.64883	0.849504	-2.90482	-2.76264	-0.620317	0.532076	0.590071	-2.89525	-1.35442	1.98071	2.6079	-0.144501	-3.09244	-2.17588	-1.49276	-2.82898	-3.01934	-2.90981	0.726738	0.8533	-0.932314	1.30097	-0.0684528	-0.578434	-0.980619	0.826027	-0.74332	3.66712	0.54496	-2.79281	-3.24308	-0.795023	2.46799	2.52733	-1.69072	-0.122427	-3.96288	-0.43675	-2.83197	-0.9897	-0.717646	-0.623329	-3.40263	1.15924	-0.163486	-0.163486	2.59712	2.68297	-2.33449	5.97565	-0.109831	1.74953	0.277517	0.383017	-3.10045	1.67789	0.994022	0.949934	5.72583	-3.15434	-0.593214	-2.71222	-0.0330391	0.620983	0.645393	-1.89022	1.7262	-3.63725	-1.73964	-1.57236	-1.57236	-0.00729752	-1.09225	-2.01648	1.52368	-0.501951	-1.54063	-0.492884	-2.33339	-3.2549	1.55912	1.73148	-2.79638	-0.404982	0.303076	-3.79239	-2.16491	-3.04001	-4.02445	-0.855049	0.879303	1.04008	-2.13342	-2.96355	-3.1571	0.42362	-0.441977	0.441385	-2.50416	0.0526676	-3.39705	-3.30847	-3.97183	-1.63925	-1.62073	1.90685	-0.611694	-3.33895	-0.265667	0.0549068	0.0549068	-1.31776	0.652571	2.16173	-2.57119	-1.8001	-3.2289	-3.20366	-3.27636	0.803637	-2.15691	-0.552097	-2.87277	-2.24856	-0.678061	2.30526	1.65541	4.45608	2.40748	-0.315186	2.19283	3.83733	-3.13458	1.48725	-2.72781	-1.69963	-2.23725	1.15729	-2.806	-0.010191	-2.36735	-2.62333	-1.95393	-0.394651	-2.17321	-3.35147	-2.20167	-2.96129	0.692934	1.10342	-2.49491	-2.16764	-1.26267	-0.285286	1.19641	-0.389996	-2.18069	-1.18307	0.21455	-2.74742	-2.15249	-3.53563	-2.90784	-2.25414	-2.49856	-0.40563	-0.0367985	-0.0367985	-0.600985	-3.1044	0.559103	-0.156858	-2.53378	-1.92845	1.66624	4.03627	-2.22247	0.111881	-3.29518	-0.0170441	-3.65237	-0.900681	-3.0653	-2.96569	-3.84489	0.953949	-3.02635	-2.54498	-0.0307255	-0.708221	-0.708221	-0.859148	0.496185	0.59425	0.454882	0.17625	-0.697569	-0.169941	-2.87388	-3.28158	1.07914	1.7324	-0.741173	-3.64875	-1.53956	-1.95706	-2.2423	-1.3721	-2.11746	-3.23351	-2.90863	-0.349688	-1.63047	-2.95118	-2.76723	-1.99403	0.690548	-2.35964	0.389801	-1.74046	0.566061	3.1015	-0.153248	1.9591	-2.71491	4.42828	4.42942	2.03539	2.03539	2.03539	-1.08108	-1.0816	-1.0816	2.0359	1.45115	2.32919	-0.721676	-1.33599	0.681347	-3.26702	1.14766	2.17506	0.403646	1.97332	3.32492	-2.64856	0.504099	0.804617	-3.93317	-0.468559	-2.22018	-1.48273	1.52499	-0.991282	-1.142	-0.182936	-3.32119	-2.25871	-3.37513	0.0152092	0.0909576	-3.03716	-0.0658245	-2.46096	-2.64368	-0.738823	-1.55395	-1.14904	-2.36035	-2.7679	-3.03269	2.10271	-0.614313	-3.63673	-2.12267	-3.12654	-0.4105	2.12938	-2.47725	-0.4118	-3.28957	-0.0378647	-1.67343	4.50523	4.50523	3.40719	1.28374	0.0557899	-1.60735	-4.38044	1.372	-2.81685	-2.79405	-3.76051	-2.29729	-2.97712	-1.85791	-3.73771	-0.815113	-2.42302	-1.31186	-3.07998	0.405447	-1.1195	0.638966	-0.884331	0.8071	-2.82639	-2.90473	-3.01105	-2.88031	-0.141327	0.345383	-0.452736	-0.40798	-1.37428	1.51638	0.225159	-2.43384	-0.0402527	-2.79016	-2.49929	-0.386553	-0.767273	-2.36572	2.09328	-3.35034	0.90259	-2.57389	-2.72861	-3.0731	-1.64264	-0.147409	-1.7436	-0.133656	-3.6368	-2.30447	0.205454	0.865034	-1.01878	-2.98942	-1.14727	0.753506	-3.09298	-0.979172	1.49254	0.794497	2.15006	-3.04051	0.227303	-3.89125	-0.956087	-0.956087	1.91957	2.03694	-2.83831	0.0404682	-3.44236	-3.07703	1.33892	-2.85244	-2.87688	-2.36962	-0.349455	-3.01784	-2.42373	-2.49576	-0.478411	2.95333	0.856581	1.46309	1.81251	-1.4007	-0.962986	-2.80065	-2.37748	-1.3573	0.411806	0.718697	1.63669	-2.71217	-2.82393	1.4101	2.13871	1.17595	0.339594	-2.77954	-3.16288	-2.82119	-0.680803	-3.24896	0.274538	-0.400614	-1.03273	0.82361	-2.55097	1.34788	-1.77911	-1.59281	-3.21812	-1.01927	-1.22264	3.41111	-2.37623	-0.141529	2.31524	-1.95399	3.62337	3.62337	0.256321	-3.64196	-2.63751	-0.133186	-0.133186	-3.17758	0.223221	-3.6949	0.0742664	-3.07446	-1.12816	-3.69019	0.942633	-2.43216	-3.72326	-2.82718	-2.66017	-2.26055	2.62505	0.985182	-1.90746	0.148819	-1.73911	-1.73911	-0.804712	-0.172697	-1.79857	-2.75297	-0.362135	-2.65971	2.97029	2.10939	-1.48553	3.0848	-2.97457	5.00257	-3.02557	1.18634	3.5088	-2.11091	-1.36572	-0.017786	-1.29367	-1.52913	-2.03596	-3.06069	1.06275	1.16224	-0.498922	-2.73282	-2.6967	1.05679	4.93476	-1.76578	-3.08197	-2.82422	-1.73127	-3.54485	-0.0126553	-2.83276	-2.55742	-2.85055	-1.56858	-1.56858	-2.39682	-3.53881	-0.860592	-1.66962	-0.289242	0.818903	-1.8951	-0.654955	-0.184256	0.128763	2.57409	0.379446	-1.04038	1.01536	-0.0674267	-2.11969	1.70808	-2.0071	-3.11982	1.76534	0.862514	-2.99392	-1.23123	-3.22879	0.691004	1.08834	-1.9142	-2.55721	0.172565	-0.973757	1.00027	-3.14543	-2.34354	-2.32674	1.15301	-3.68221	-0.675909	1.55253	-2.4889	-2.25223	-1.13554	0.582861	-3.75885	-3.08654	-2.42134	-1.23324	-1.5295	-1.02661	-1.63457	0.841743	-2.23241	-2.54443	2.50671	-0.384237	-2.27733	-2.93697	-1.8448	3.3034	2.83428	3.1502	-3.07494	-2.59156	-0.191641	-2.62914	-1.01977	-2.84492	-1.22936	-2.50541	-2.55517	-3.38666	1.58014	-1.9148	2.15542	-3.46146	-2.76747	0.68169	-2.79115	-3.22293	-0.778561	-1.9973	-1.57544	-1.57544	-2.99272	-2.66152	0.433889	-1.64846	-1.27658	-2.52461	-1.92499	-1.94608	-0.380888	-0.119766	-2.24538	-2.41822	-2.62596	-1.78854	-2.49993	-2.80061	-0.847324	-2.77061	-2.51739	-4.27713	-0.0507317	-2.36432	-2.19759	-3.3402	-1.11313	0.543787	-2.31916	-1.40633	-3.01491	-2.36648	-2.40145	-0.547262	1.70878	2.74987	1.32309	1.57259	-1.47976	0.421612	-0.992254	-0.410418	-3.18508	1.71494	-0.462984	0.229025	-1.30273	-2.85085	-3.13691	-2.50355	-0.803858	-1.51301	-3.19854	-2.57058	-0.0823078	-4.14752	-2.22418	-0.733322	-3.28934	-3.23053	-2.66653	-2.63732	-3.50324	-2.54795	-3.23045	-1.92768	2.58137	0.231842	-1.04921	-2.86975	-0.537109	-2.50368	-0.928001	-2.75504	-2.03349	-2.37438	-2.71643	1.66607	-2.13996	-2.86515	-2.3764	1.37301	0.720331	-2.1731	-3.09836	-1.74491	1.51653	-1.27143	-0.120831	0.144951	-0.369701	-1.39465	-2.34692	-2.0335	1.30474	-2.56709	-1.72464	1.68371	0.136797	-3.13151	-2.05522	-2.62642	-2.56509	-2.99141	-0.103312	1.82548	1.82548	1.05102	1.05102	0.867149	-3.68521	-3.5879	-0.182241	-1.31426	-2.67805	-3.1708	-2.73687	-1.04909	-0.830803	-0.830803	-2.84505	-2.57774	-0.0959721	1.31335	-0.89271	4.01031	-3.65332	-1.42302	-1.6402	-3.34013	-1.17477	-3.1427	-0.0671711	-0.0671711	-2.74981	-3.15932	1.23699	1.23699	-0.233744	-3.13362	-1.4186	-2.30266	-2.42529	-0.736376	0.0630093	-0.211334	1.44793	-1.01977	-2.94555	0.237663	0.274235	-0.345562	-3.47539	-2.55527	0.67347	-3.33823	-0.502817	-3.21554	-2.87822	-3.13255	-3.70266	-2.80123	-2.80176	0.131948	-0.572964	-1.74619	-1.45932	-3.20233	-1.93969	-2.97311	-3.55402	1.63417	-2.91303	3.71844	-1.32384	6.50003	6.50003	-1.5938	3.459	0.0969181	-2.92997	-1.18613	1.06911	-1.10417	-0.923586	-3.45432	-0.392803	0.535666	-0.796297	0.564407	-0.858704	-3.69034	-0.49996	-0.277407	0.228712	-3.4011	-1.65442	1.25865	-3.69948	-3.15053	-3.18971	0.668898	1.21128	2.49688	2.68125	2.68125	2.21881	1.3912	-0.381287	-2.34101	-1.10417	-2.33685	-1.62205	0.394693	0.228712	-3.10662	-3.11084	-2.5774	-3.10662	0.631365	-2.55769	1.51837	-2.20673	-0.0746231	-1.57107	-1.99714	0.262859	0.390453	-2.91501	0.0338516	-3.58703	0.0683861	-3.01894	-3.32127	-2.94776	-2.2832	-0.748552	-3.10844	-3.14349	-1.22564	-1.22564	-1.22564	-0.552994	-2.53779	-3.35679	-2.16383	-1.78664	-2.30049	-3.66927	-3.10968	-0.699852	-0.544495	0.269218	-1.20928	0.161562	1.90889	-3.68263	2.03225	-0.526321	0.0557899	2.19055	-2.66374	-2.68468	-3.55821	-0.525618	6.13487	-2.68019	0.726923	-2.65831	-3.14749	-0.0109901	0.702625	1.61285	-1.09578	-2.65554	-0.505768	-3.15452	0.341139	-1.49464	-0.668793	0.0845127	-0.253805	-2.74383	-2.54113	-1.08938	-2.26072	-2.6104	-2.64984	-3.20787	-3.50679	-2.4612	0.0791378	1.8127	0.83552	-2.36522	-3.30943	0.390734	-0.828087	-2.43663	1.86769	-0.540218	3.37901	0.725851	1.07101	1.82408	0.240927	-3.32868	-3.92377	1.26492	-3.99425	-2.7041	0.375963	0.559933	-2.73988	0.472357	-0.615719	3.15611	2.76381	-1.03812	0.0287647	-1.99016	4.44621	-3.45105	-1.18516	3.07242	-1.30632	-2.76523	-1.77103	-2.178	-3.76473	-0.145109	-1.96056	-2.42778	-2.94061	1.38952	-0.0138283	5.74352	0.222698	1.17083	1.06055	0.78299	-2.79451	2.11208	-0.262289	6.13487	-1.06001	0.142681	-2.30526	-0.457178	0.472136	-0.752256	-1.03724	-2.19586	2.24214	-3.66095	-2.15262	0.302977	2.95751	-3.45958	-3.21107	0.772823	-2.63373	0.554987	2.4185	-3.19999	2.35656	-3.90825	-3.3444	-2.97894	-3.00976	-1.37891	-2.61563	-2.46004	0.184078	-1.06218	-3.87454	-2.774	-2.29998	1.47511	-0.739538	0.809475	-2.47666	-2.38878	-4.14418	-1.77389	-1.07256	-2.58563	-0.105482	-3.23731	-0.685616	-3.68509	-2.38088	-1.4583	-3.1339	3.39259	-3.59521	-1.69802	-0.700348	-3.23989	-3.77349	2.32785	1.31569	1.35696	2.09514	-1.31184	-3.28377	-3.64379	-2.89291	-3.30551	-3.03765	-1.76968	-2.91927	-2.57986	-2.89764	2.23839	-2.06699	-0.0197697	-3.21504	3.65954	0.686222	-1.24101	-3.72862	1.50447	2.26675	2.73956	1.46854	-0.178499	-3.02452	-1.97874	-2.97371	1.52293	-0.428825	1.2545	-2.62175	-2.95866	-0.910881	-1.89197	1.4238	0.0890045	-0.89362	0.919083	-0.486357	-3.51242	-2.14581	-3.00756	1.88643	0.113127	0.396555	-2.41886	-2.05563	2.23072	-0.631361	-1.75036	2.14578	-2.11662	4.28998	3.01584	0.150307	0.666588	-3.50543	2.11335	-3.68817	-3.61244	1.5817	-1.26154	2.00179	-0.525881	-3.83363	-0.355936	1.45622	-2.84422	1.18354	1.78636	-2.56841	-2.83922	-3.33286	-2.74464	-2.48745	1.18575	-0.839972	-3.57546	-3.25149	1.89746	-3.5191	0.3855	-3.81514	-2.98102	0.798229	-0.714331	2.48229	-0.993105	-0.388954	-0.654474	0.880899	2.40656	1.33647	-1.19493	-3.28178	-3.08742	-1.17795	-1.0306	0.0348072	2.04293	-3.50551	2.49319	-3.02488	-3.61459	-1.47979	-3.0558	-0.412371	-0.396744	-2.98767	-0.685616	1.7824	0.272665	1.82958	-0.814684	-0.170492	-3.01023	-2.79914	-2.3169	5.40495	-2.78178	-0.923239	-2.01747	-1.90868	-0.165407	-0.455667	-3.06428	0.0269032	2.18491	-2.86084	-2.98883	1.07525	-0.287226	-1.00239	0.892872	0.938107	-2.82008	0.680355	-2.95934	1.74971	-3.22606	-2.53535	-0.240086	-0.68041	-3.33094	-0.203707	0.492495	1.29547	-2.62068	1.12254	-2.66255	2.58474	0.433165	-0.0223141	0.850149	2.70546	1.29108	0.27474	-3.62153	1.88446	-3.11284	-1.29334	4.39941	4.39941	-1.97924	0.248259	-3.40744	0.182032	-2.24691	2.46234	-2.61789	-2.8989	-1.35108	-0.29636	5.51221	0.693312	-0.570782	1.74377	-3.60923	-0.422417	0.427628	0.427628	-1.85524	0.112221	-3.36462	-2.84995	1.02888	-0.723694	1.07214	-2.84579	0.246403	1.27552	-2.0608	-3.18288	-0.698858	-3.20523	-3.15889	-2.20629	-0.543781	-1.24289	1.70606	-2.38769	-2.42256	1.50382	-0.172903	0.0914173	0.12949	-3.80355	-2.4399	-4.02252	-1.45794	-3.21651	1.95011	-2.35842	1.34524	-2.09011	-3.35139	-3.25305	-3.01246	-3.15303	-3.46768	-2.47322	-1.15107	-3.7969	0.700029	-1.03335	-2.98254	-2.21446	-2.83271	-0.640581	-2.90451	2.12321	1.53469	-0.101341	0.778683	-2.69058	-2.76226	1.93067	-0.686796	-2.24477	-2.01977	-2.38825	-0.066721	-1.61667	2.41197	-0.507505	2.43568	2.09514	-1.85343	-0.0269814	-1.5908	0.097662	-3.39732	-2.91858	-2.86231	-0.00177574	-0.0931625	-2.98032	-1.29367	-3.72291	-0.337116	2.35009	-3.68339	-2.40146	1.99954	-2.76501	-2.41633	-0.377546	-0.579712	-2.09488	-3.02457	-0.17318	-2.54388	-0.636106	1.33028	-0.776674	-0.847324	-0.111746	1.35646	1.90819	-2.64287	-2.31973	-3.00594	-1.64068	-1.49796	-2.84476	-1.98824	0.538658	0.538658	-2.27201	-3.66057	-3.50808	-1.18044	-2.54801	-2.84881	-1.04555
Intensity MR2298_10min_1	Auxin	10	-2.90304	-1.62545	-0.824827	-0.031004	-0.031004	1.05151	-0.29262	-2.30742	-2.69941	1.35452	-2.66629	-0.737465	0.741865	-2.56665	1.10562	-0.214178	1.96552	1.70729	2.64615	-4.17372	-0.369396	0.517115	-2.90227	1.12792	-3.24162	-2.01611	-1.4768	-3.068	1.32827	-2.64728	-0.468071	0.67733	-0.2824	-0.0582714	-2.96509	-1.98551	2.19528	0.666374	-2.92437	-0.0685043	-0.0685043	0.065546	-2.36089	-1.50984	-0.53252	-1.33885	-2.85239	0.952597	-2.36412	-2.65054	-1.26431	-0.471725	-2.43915	-2.77403	-2.80559	-2.73808	-2.5536	-2.83015	-3.17481	-0.71797	-2.54053	1.66572	2.31799	1.16738	-1.14707	-0.28277	-0.0206718	0.435081	-1.5036	-2.4414	-2.25381	-2.80463	3.558	4.02922	-2.76773	0.111172	-1.41962	-2.14605	-3.07286	-2.7695	-0.905792	1.31933	1.30336	-1.57552	-1.97344	-2.62044	0.815535	1.0482	2.02295	-0.176989	-2.16917	-2.16917	-2.68192	-3.24596	-3.33469	-2.56186	-0.977919	-3.85871	-0.584303	-0.873734	-0.842642	0.280319	-1.92366	-1.24409	-1.20473	-2.69861	1.0775	-2.00526	-0.368086	-2.71703	-2.51708	-2.63581	0.108774	-2.71926	-2.70784	0.140146	-2.29246	1.59958	2.06988	0.275505	2.98757	0.904804	0.779333	-0.328934	0.287197	-4.12694	-3.40956	-0.487148	-0.90922	1.85231	-0.683414	-2.62406	-3.08325	0.371981	-0.466177	-2.25163	-0.386209	-2.51148	-1.60515	-3.46745	-2.87647	-0.130255	-2.96098	-3.3461	-3.01494	-2.78716	0.376053	0.998402	-3.11013	-2.76794	-2.72602	0.361158	-3.31331	-5.10664	-1.86926	-0.585064	-1.94074	-2.41723	-3.10446	-3.50095	1.54817	-4.15426	-3.74871	-2.22126	2.08539	1.03823	1.64164	2.52813	-2.84711	-2.44618	-3.35278	-2.67908	-3.02906	-0.490067	-2.56185	-2.79823	-3.08853	0.221302	-1.94901	-0.0203114	0.47761	-2.70334	-2.82158	-2.23155	-1.43134	-2.32139	0.377968	2.09183	-3.86756	1.45031	-2.05759	-2.42855	-0.228197	-2.88402	0.178585	-1.28951	-0.994101	0.756777	-0.129255	-2.38239	-0.463865	-2.3301	-0.612497	-2.57913	-2.64062	-2.90452	-2.8434	-2.97745	-1.14718	1.12019	-2.81453	-3.43294	-3.08226	-2.56739	-3.53484	0.632175	-2.0645	-2.41174	0.77121	-0.974924	-3.21358	-1.0264	0.806192	-0.812119	-0.433258	-1.25253	-2.11658	-0.31719	-3.45672	-1.78278	-2.40706	-2.61132	1.63868	-1.38197	-1.13498	-3.12527	-3.6955	-1.86288	-1.64865	-3.22477	0.68401	-1.329	-1.74151	0.84716	3.02208	-1.34348	1.22056	1.52595	-2.48883	3.25518	-1.60054	-3.39692	-0.992887	-1.25169	-0.0392189	2.54901	-1.33936	-3.00599	-2.68892	-3.33311	-0.162094	5.30603	-3.02573	-3.33462	3.06467	3.06467	-5.33258	-0.826176	-1.25072	-2.81654	0.520088	-0.976919	-1.4045	1.47561	1.6306	-1.25169	0.68729	-0.755684	-2.38831	-0.758169	-1.74289	-3.5533	-1.29299	-2.06681	0.648777	-1.399	1.42084	1.05203	-1.399	-1.48445	-1.48445	1.90068	0.473267	-0.247765	-2.42431	-2.75068	-3.23743	-1.08353	-1.08353	-1.08353	-0.341545	-3.33842	-0.417042	-0.460789	1.92092	2.11298	-3.45348	-2.22679	0.624758	-3.59191	0.116283	-0.186659	-1.41813	2.20213	-1.16596	-0.818102	-2.47891	-1.53253	-0.452085	0.81077	2.53279	2.53279	-0.980921	-2.04386	-1.09022	-0.888311	-2.74882	-3.26421	-3.57428	0.632175	5.19128	-0.25066	-0.66206	2.29429	-2.44012	-0.265345	1.01271	-0.97084	-3.43526	-1.73802	-3.2401	1.09933	-2.3374	-0.685207	-0.649349	2.66644	-2.91286	-0.738142	-2.54751	-2.40219	0.322523	-2.87382	-0.155409	-1.06728	-1.4541	-0.292681	0.642778	-3.36304	-2.70922	-0.355566	-2.67393	-0.555008	0.214102	0.791256	0.0790596	0.612564	-1.72101	-0.0402107	1.37635	-3.66278	-0.740259	2.38665	-0.904179	-2.34466	-2.38836	-1.64722	-2.12965	-1.47448	-1.10063	-2.69816	-2.44179	-2.40267	-0.87895	1.22124	1.19878	1.19878	-0.857277	-1.46723	-2.8964	0.448046	-2.85958	0.85627	-2.21238	-0.362007	-0.283758	-2.05736	-0.270966	-0.843098	-2.03152	-2.98974	-2.4563	-0.703436	-3.2151	2.48881	-3.20355	1.66348	-1.98491	-3.01952	-1.18799	-2.86286	-1.29985	0.268234	-2.75931	-2.60918	0.981102	1.10425	-0.0261383	-3.27182	1.36622	-1.18995	-2.51077	-2.76403	-1.39272	-0.195463	-1.32811	-3.31368	2.14454	-0.159655	-3.34118	-2.27059	-3.36637	-1.32594	-0.396725	-0.718386	0.226473	0.585022	-2.82215	-3.0546	-1.63786	-0.247826	-0.0343266	0.299082	1.27808	2.13694	1.49714	1.94576	-3.49551	-3.52041	1.4075	-0.734083	1.66037	-2.74009	-2.39752	-1.26541	-0.673101	-3.31464	-0.502161	-2.71796	-1.76698	0.842329	1.11119	-0.778133	-2.69462	-3.78196	-2.02421	-2.29771	-0.793442	-2.63716	-3.88861	-2.70854	-3.41267	-2.70757	-1.03531	-3.25027	-3.74503	-0.174696	-0.00490379	-0.00490379	-1.80494	-3.5285	-0.727011	-1.6173	-2.72057	-1.8413	-1.18868	-3.67642	-1.63703	-3.01622	1.7082	-2.63861	3.33035	-3.79808	0.994078	-0.41745	-0.534355	-0.617004	-0.496351	-2.38349	-0.838554	-0.501371	-0.501371	-2.11199	0.493267	0.913666	-2.55737	-0.871225	-0.540689	-3.55818	-3.35422	-3.23172	-2.41589	-3.27961	-2.34456	-2.62941	-1.96544	-3.1424	-0.745268	-0.692242	3.91629	-3.33076	2.33368	2.99605	5.05151	4.58569	1.69814	1.08842	5.20428	-3.39226	-3.01971	2.03947	3.4926	-6.35987	-3.01348	-3.66974	-1.40799	0.745441	-1.40799	-2.30736	-3.59547	-2.94936	-4.01103	1.18594	0.906023	-1.31985	0.599495	-2.78095	-3.18227	-3.04962	0.00210571	0.566433	0.642355	1.91958	0.836315	-2.83322	-2.59404	0.0116997	-3.34391	-2.37054	-3.545	-0.461977	-0.461977	0.59782	0.316912	-2.05167	-2.57478	-2.22858	-2.4258	-2.51168	-3.54268	-2.76227	-1.07368	-1.19971	-1.19971	-2.82085	-1.83567	-3.69308	0.83873	-3.08448	-0.436069	-3.69372	-0.192736	-2.94346	-0.67959	-3.19404	-2.42432	-1.18995	-0.980019	2.5945	1.83393	-2.26796	0.865185	2.33589	-0.784849	-3.15657	0.547915	-0.163685	-2.78649	5.02835	-0.466177	5.05151	5.20428	5.41411	3.28651	3.64343	-2.52827	-3.30249	-2.51439	1.75756	0.644175	0.644175	5.88431	5.88431	-2.82283	-2.7929	-1.41853	-1.41244	1.05212	-3.16717	-3.67336	4.55018	-3.01161	-1.0709	-3.34878	-0.864557	-3.47343	0.293793	-3.323	1.60411	-0.0797768	1.60411	1.08103	-0.125818	-3.46082	1.60062	-2.35374	-3.67521	1.33096	-4.01057	0.110186	-2.70737	-3.003	0.799473	0.427555	0.735296	-3.4911	-2.78409	0.306404	0.306404	-2.49114	1.06134	-1.93975	0.465717	-2.19684	-2.11006	0.205679	-1.25386	-0.264368	-1.4843	-3.09371	2.38432	-3.42679	-0.796434	0.527042	-2.77107	-2.30803	-2.39959	2.07976	2.40007	-2.28188	-2.37403	-2.37403	-3.13504	-2.89675	-2.79606	-3.08845	0.853325	0.0497494	-0.676018	2.49368	-2.45644	-3.60499	-0.481327	-0.103294	1.94445	-3.02829	-0.190649	-0.190649	-3.49041	0.316586	0.986977	-1.3641	-3.20307	-2.69627	-0.0735683	-0.626295	-3.36405	-3.29192	-1.02062	-3.4396	-2.80835	-0.884184	-0.287966	-0.842916	-2.5715	1.68806	0.926165	0.842867	0.992649	-0.376493	-2.39299	0.72056	-0.902658	-1.07742	-2.43867	-3.25538	-2.71666	-0.715633	-3.55149	-3.73172	0.90144	-2.12129	-3.21064	-3.6585	-0.291315	1.06891	-1.07581	-0.852322	0.369431	-1.49929	-2.46107	-3.20067	0.814295	-3.22381	0.0816021	-2.34454	-3.35387	0.775602	-2.52078	0.243288	-0.214413	-1.2381	-3.00035	-0.397394	0.923866	-2.94503	-0.82258	-3.98901	-2.80321	1.22135	1.22135	-3.66459	-2.87701	-0.498358	-0.0567398	-2.39166	-0.062027	-2.58915	3.83193	-1.59176	-1.15564	-2.96068	-2.67529	1.59108	-0.457649	-0.369856	0.41832	-3.2009	-2.48829	1.79161	-6.62358	1.75025	-2.24097	-3.70958	-2.414	-0.540396	1.48752	1.48796	-2.33637	0.646025	-3.21691	0.416382	-2.76073	0.0521984	1.2253	-0.613661	-0.227068	-2.45121	-1.12388	-0.161411	-1.42274	-1.08558	1.42185	-0.678289	-2.85221	-3.03526	-0.89575	-1.13978	-2.62902	-1.94826	-3.31108	-0.217066	0.348101	2.39323	0.570711	1.02864	-3.8438	-1.79637	0.310339	-1.72527	-3.29279	-1.78075	-3.09046	-2.96776	-2.77476	0.407074	-3.0766	-0.370838	-2.39079	0.970757	0.481903	-2.33578	-0.9503	0.866299	-3.4191	-0.548683	-0.89868	-2.00257	-1.80869	-4.72656	-1.02557	-2.941	-1.45299	0.290146	-0.389063	2.78713	2.58641	-0.0763474	-1.76099	-1.62249	-2.07175	-2.15912	-0.992786	-2.9612	-3.65573	-0.675694	-1.87639	-1.49671	1.19911	-0.878483	2.19328	-0.0417767	-1.66892	-0.706745	0.994307	-3.17973	-2.6342	-2.91344	0.0700474	-1.42234	-0.470881	-2.87814	1.81919	1.84527	0.99741	-0.310379	-2.93214	-1.899	-3.52522	-2.57007	-0.616848	0.184044	1.19774	-2.8606	2.21847	-2.79168	0.939482	-0.0807419	-0.0807419	-2.35521	0.127661	-2.67537	2.52267	-2.65409	-1.21377	3.24515	1.99204	0.118809	-0.109304	-1.03583	-2.84472	-3.51598	0.258724	0.123941	2.37603	-2.26789	0.288776	0.0486698	-2.47867	-2.90538	-3.37594	1.85526	-0.9076	1.65997	-1.78127	2.56487	-2.18234	1.13865	-2.83612	1.44821	2.14224	2.39082	0.35375	-2.89702	-4.13965	-2.62133	1.62657	2.95901	0.304146	-2.86636	1.54364	1.54364	0.941412	-3.91863	-2.96218	-3.60908	-0.475601	6.35682	-0.322765	-4.23106	-1.51595	2.64972	1.62212	2.18069	2.50418	2.92286	-1.50116	0.518885	-0.413929	0.34379	-2.92156	0.537952	-0.232065	-0.830681	-3.13787	-0.753115	-1.916	-0.00673866	-2.98895	-3.64686	0.43602	0.357321	1.33223	0.635872	0.779747	0.779747	-1.92677	0.517433	-2.36244	1.29797	-2.94355	-1.07197	-1.33975	-2.90566	-2.24879	-0.588417	5.24111	2.06054	-2.9184	-3.05385	-0.0297089	-1.43435	-2.98118	-0.775438	1.52179	-2.96291	-3.51267	-3.18812	-3.34175	-3.0102	-0.592236	-3.35328	-0.571503	-0.42363	-2.33941	-1.81728	0.538757	-3.0476	1.49253	1.29286	-1.66597	-0.595682	-1.39913	-0.806074	2.40765	-0.0329762	0.580109	-2.63786	-0.414268	-0.809628	0.853212	-2.11012	-3.01163	-0.242233	-2.46601	-0.245838	-2.55445	-3.56125	-2.69063	-1.139	0.08395	-0.293179	-1.02961	-2.97992	-1.09422	-2.34028	1.06559	-2.14085	0.218077	-0.607386	-2.86525	-3.41565	-0.606537	-0.606537	-0.52301	0.214539	0.275925	-2.95255	-3.15058	-0.104277	-1.90052	-2.78076	-3.39486	-3.43062	0.461302	-2.99196	-2.63688	0.0908756	-1.76423	0.446112	-2.78692	-3.27853	-3.12824	-2.2636	-2.01102	-2.86384	-1.99796	-3.90329	-0.45577	0.502718	-3.26346	0.991272	-3.03907	0.0329342	1.5442	1.50166	0.209457	-2.17545	-2.6763	-3.14665	1.11317	-2.32121	0.119556	-0.499002	-0.256952	1.63915	1.69867	-2.79808	0.990046	0.847414	-0.642996	1.28512	1.6739	0.34387	2.2141	-0.171606	-2.72902	1.8471	0.375584	0.16317	-3.00143	-0.930338	0.0405025	-3.35753	1.33041	1.33041	0.190773	0.6553	2.42069	-2.26686	-3.12601	-2.06947	-1.25326	-2.39957	1.09171	-3.20307	-4.06643	-2.57992	-0.342768	-2.89637	1.8589	2.09326	-1.36344	0.523729	3.03427	-2.40725	-0.0679188	-2.18418	0.30661	-3.00299	1.49645	-3.50338	2.93618	0.346506	2.76886	0.0935879	-2.41837	-2.76361	-3.18414	-0.989157	-0.384949	-1.77204	-3.48974	-3.14578	-0.0807419	-1.09314	0.924961	0.575178	-2.41958	-3.00225	-3.04246	-1.42411	-0.649588	-2.39806	-3.45976	1.64902	1.33227	0.185249	-2.56329	-3.07941	1.49352	1.60047	2.00005	-2.8135	-2.8385	-2.54723	-0.542906	-1.09889	-0.881191	-0.757998	-2.82766	1.83904	-1.75592	-2.19215	-2.94899	-4.04194	-1.45091	-2.80134	-4.01923	-2.665	-2.26499	-3.0752	-3.16437	-0.0202084	-2.15128	-2.6916	-3.27769	-1.15846	-2.73847	1.79885	-1.05395	-2.50064	3.00094	-0.941404	-0.941404	5.69189	-3.2551	2.56144	-1.2575	1.62809	-3.13493	-0.524761	2.78102	-3.86217	0.0439529	-3.27867	2.08179	-3.53423	3.14408	-0.755169	-3.40366	-2.52887	-1.90941	-1.18672	-3.65027	-0.992281	-0.371494	-1.49943	-1.49943	1.79826	0.0423775	-1.58397	5.32274	-2.5747	0.0201817	-2.24637	-0.523886	-2.96621	2.20059	1.36682	0.56259	-0.0278969	-0.508356	-3.0799	-2.89686	-1.894	0.10821	-2.51079	-1.75103	-2.65428	-1.94593	-2.62904	-1.84836	-2.76707	-0.530319	-1.95302	-2.86083	0.378942	-2.30927	0.321264	0.710609	-0.0864944	-3.31181	-3.01176	-3.06774	-2.23496	0.203697	-2.18421	-3.23067	-2.38199	0.0588875	-1.82663	-1.82663	-1.40168	0.874624	-0.599291	-1.78888	2.57462	1.25747	-1.37854	-2.57688	-3.2444	1.50722	-4.00431	3.46562	-3.45226	1.49949	-3.28091	-2.81024	-3.24226	0.462812	0.462812	0.317522	-0.444815	0.219212	-0.730965	1.23227	-3.1106	1.53998	0.64138	-0.612343	0.269499	-2.80437	-1.63953	-1.77634	-1.54258	2.00221	0.00306702	-3.23645	-0.296852	-2.45938	0.110703	-2.31464	0.765997	1.32358	-0.777699	0.15904	-3.14554	-4.06005	-3.07873	2.18917	1.18344	-1.19343	1.37857	-3.94997	-2.47986	-1.91654	-3.02257	-1.54304	-3.32799	2.17013	-3.23957	-1.34528	1.13943	-0.903893	0.21982	-1.18291	-2.29933	-4.27673	-2.12538	1.53732	2.00385	0.876698	-2.93232	0.666214	-2.41177	1.95718	4.73757	-2.30543	0.937574	-2.62037	0.218033	-3.56793	-0.911795	-2.70775	-1.04251	-1.59745	-2.28042	-3.53612	-1.6834	-3.78915	-1.46247	-2.35991	-1.52351	0.619385	-2.95188	1.46404	-0.706827	2.23344	-4.21099	-0.291624	2.00335	-0.823837	-0.62896	0.181585	0.692543	-0.841915	-0.653095	-0.615059	-3.84891	-0.578835	-1.74158	4.61587	-3.63474	-2.80352	-2.63396	-3.00411	1.68368	-2.77924	-2.36138	1.61886	-2.59124	-3.01076	-2.92393	1.52514	-2.6252	-3.80908	1.05633	-0.165617	-3.84664	-0.995314	1.46941	1.38797	-2.84336	-2.1911	-0.468	-2.51502	-2.51103	-1.97597	-2.79132	0.741198	-0.9457	-3.75693	3.78706	-4.27501	-2.33586	-2.54747	-0.671404	-3.19507	0.808802	0.796934	0.172565	0.603006	-3.08238	0.267941	4.56569	-2.9837	0.168282	-0.617548	1.90068	-2.20943	-2.89279	-0.786249	-3.11207	-2.59364	-3.07405	1.30643	-1.41772	-3.35186	-2.5356	-1.24001	-3.6764	-1.92269	0.686502	-3.25125	-2.79329	-3.09786	-2.22254	-3.00718	-0.859945	2.86295	-2.43531	-2.41738	-2.11194	-2.89265	-2.40176	-1.21789	-2.21574	-2.60292	1.23559	0.226038	-2.91625	1.22777	-3.25066	-1.34412	-1.15326	0.302172	-2.95831	-1.72337	0.926432	-3.49756	-3.09042	1.02759	0.890833	-3.23467	2.3486	-0.780483	0.382607	-0.467299	-0.467299	-0.173094	1.06382	-3.35677	-2.88423	-3.19027	0.74065	-2.71127	0.607777	-0.572256	-2.60459	-4.45981	-0.363508	1.21504	-2.87229	-0.942867	-2.4117	1.4931	-2.21391	-0.39706	-0.247705	-3.11073	0.334444	2.56187	-3.93392	-2.06579	-0.7887	0.542175	-0.896034	-1.95431	1.60613	-0.379459	1.72883	-1.24301	-3.85302	1.81617	0.163305	-2.6673	1.2991	1.23893	0.215763	-3.16735	-0.514721	1.91636	-1.29051	-2.57864	-2.60671	-2.03823	4.02302	2.56796	1.27542	-0.626217	-0.929178	-3.90859	0.580448	-2.19832	0.816486	2.73328	-1.94881	0.771923	-2.97336	1.8589	2.75118	-1.11991	-1.11991	-0.998047	-2.58724	-1.66015	0.580482	-1.98521	1.47286	-2.57511	-1.10346	-2.79956	-0.0616035	-0.824467	-0.920797	-3.73422	-0.809895	-1.24422	-0.994101	-0.929663	-0.330656	-3.12164	-2.64243	-0.0730877	1.53692	-0.501875	0.590088	2.53077	-1.14819	-2.5235	-2.55246	-1.49071	0.582382	0.0667095	-0.448757	1.35653	3.16629	-3.87618	1.77145	-1.83397	1.18619	-1.82022	0.153347	-3.41395	0.404125	-0.107882	-3.23896	2.79928	-2.74375	-1.89023	-2.85634	-0.954523	-0.0315742	-2.73243	-3.26989	2.74559	1.47591	-0.591166	0.478994	-2.62783	-2.36502	-2.76125	-3.41958	-0.480194	-2.81554	-3.72227	-2.4975	-2.24081	0.546108	-1.87037	0.992445	-3.24037	-0.12809	-0.91514	-2.75716	-2.44187	-3.45167	-2.9005	-0.829868	-0.582554	-1.17751	-0.855164	-1.44123	1.67193	2.77799	-3.73513	-2.81932	0.933382	-0.659412	-0.1287	-4.04913	-2.91775	0.791403	-1.81819	-1.00333	-0.979019	0.28915	0.387192	-2.86941	-4.05277	-2.73189	-4.40959	-2.92774	0.384706	-2.34462	-3.15663	-3.22314	-2.6873	-2.50354	-1.1751	-0.498644	-0.984129	1.06513	2.47455	2.67226	1.47259	0.883894	1.66899	3.29749	-2.72822	-1.20684	-0.132032	-4.13986	-2.1945	1.08167	-1.5059	-1.99059	-2.29223	-0.700546	-1.60413	-0.398464	-0.203913	-3.22297	-0.396257	-2.14822	-2.84435	-0.129589	-0.423969	-2.99045	-0.385479	2.30778	-2.5528	-4.28813	0.522282	-2.25557	1.14052	-0.832668	-0.0157394	1.32376	1.50247	0.787676	0.145525	-4.20762	2.65295	3.29785	-2.47694	-0.0665379	-2.10628	-3.22324	-3.45181	-3.38217	1.34369	-2.74316	-0.373861	-5.66528	-2.84745	-2.33571	-2.36622	-0.570295	-2.45812	1.93293	-0.810162	-0.810162	0.813255	-2.33885	-0.201519	-2.49014	-2.49619	-0.54409	-0.214296	-1.77018	1.65646	-3.02619	1.01682	-1.25871	1.4091	0.909836	-1.01374	-1.51622	-2.40547	-0.517988	2.25358	1.33406	0.0098362	-2.07802	0.154123	-0.611721	0.833899	-1.62626	-0.665113	-1.0913	-2.58927	-3.84005	0.141068	-1.80035	-1.16437	-1.88534	-1.29685	1.34491	-2.69348	-2.58048	0.000989914	-3.32573	-3.38602	-2.2447	0.0052433	-2.10625	0.90353	-2.0404	0.284533	-2.89019	-2.93567	-1.42902	-1.46345	-3.11091	2.13058	-2.55767	-1.21436	-2.02171	-0.146845	-0.401276	-0.719305	1.30698	0.947424	0.937893	-2.84206	-0.0151234	2.16142	-0.427923	2.69375	2.04033	-0.558815	-0.558815	-2.95971	-3.01245	2.15152	-3.12546	0.243332	-2.15214	-0.671404	0.801744	-1.86332	-2.06241	-1.3825	0.379372	-0.55069	-2.45153	-2.76345	-1.54	-2.79834	-0.224102	-2.87565	-1.75794	-0.0783291	6.06108	-0.169493	-1.37143	-1.1015	-0.879789	1.84272	1.62179	-2.82963	0.200079	3.03012	2.9789	0.484518	-0.771793	-3.00108	-3.90626	-2.75407	-2.64232	1.69017	-1.39099	-1.09997	-2.81513	-0.579063	0.462517	-1.82601	-1.48218	-1.9452	2.77458	-0.971039	0.991144	1.90272	-1.6199	-2.84203	-0.48786	0.534313	1.36309	-0.449728	-2.92323	-1.29585	-2.72441	2.52152	-2.31452	0.520266	-3.17804	-1.54625	-2.67976	1.02792	-3.0498	-3.52669	1.87185	2.13255	2.54562	-1.17579	0.50708	1.07769	-0.605919	0.0894451	-2.06331	-2.91814	2.56633	-2.99283	-1.62672	-2.20634	-3.53941	-3.0741	0.509186	-0.233078	-0.233078	-2.43529	-0.925898	-3.08665	-2.93951	-0.842188	2.10981	-1.22665	-1.36083	1.0544	-2.97594	-1.76491	-1.0017	-3.38629	-3.42576	-1.62442	1.06564	-0.889156	-0.446198	-2.28863	-2.58355	0.657265	-1.7353	-2.60848	-1.50231	-2.69009	-0.158577	-1.82201	-1.01918	-0.291004	-3.41388	-3.89435	-1.1579	0.165976	-2.85493	-1.11869	-2.26472	-1.98723	-1.60809	-2.8476	0.497946	-1.51343	-3.1018	-2.90111	2.00259	0.784702	0.342831	-3.59907	-2.60731	-0.938387	-1.77181	1.72404	-2.88453	0.0462151	-3.39535	0.148136	-2.56253	-2.70041	-2.89086	-0.44116	-2.80093	-0.866961	-2.30071	-0.285118	1.18559	-3.40751	-1.33462	-1.0845	-2.12679	-1.92114	5.65248	-2.09259	-3.054	0.806599	3.57721	2.90061	2.27124	-1.3427	1.76225	-0.651421	-0.580503	-0.436893	-2.81859	-0.659492	0.873434	-2.76896	-2.62499	0.87645	-2.21637	-3.73203	-2.79324	0.551208	1.81602	-2.36831	4.47648	-3.16018	0.200123	-1.04428	-0.796259	-2.55517	-3.29777	-3.02198	-2.81727	-1.36201	-2.99905	0.645571	0.956081	-0.309435	0.149189	2.13833	0.337538	-1.13956	-2.03284	-2.27034	-0.139225	0.182838	5.02183	5.1043	3.36199	0.024128	-2.95654	-3.0027	-3.19486	0.0365505	-3.2276	-2.98543	0.902092	-2.75364	1.10319	1.14905	-0.52199	3.28677	-2.58119	3.03092	-0.249514	-0.463165	-1.82071	-1.20181	1.96161	-2.37313	-0.850216	-2.50802	5.87855	-2.05131	-3.72337	-0.0932465	-4.85196	0.666117	0.0266209	-0.844282	-0.588188	-0.588188	-2.17267	-2.81199	-2.90845	-1.75238	-1.2326	-0.617004	-2.60883	-1.72585	-0.611488	-1.28432	-1.62331	0.859043	2.03427	-3.17238	-2.22344	-0.571577	0.651009	-3.55693	-1.9797	0.479248	1.21526	-2.85934	2.62805	-1.48786	1.46577	-2.37728	-1.31542	0.390989	0.56777	0.843601	-2.67303	-1.97846	-3.17474	-0.748505	-3.55915	0.718803	-2.35426	-3.02281	2.83904	0.05303	-3.04846	-2.5112	0.430006	-2.97608	0.974533	-3.3754	-2.08142	-1.44412	-0.390459	-3.6767	1.5846	-2.47555	-2.85095	-2.43985	-0.00292015	1.28649	0.973164	-1.92697	5.12146	5.19045	5.32274	-2.39144	0.904425	2.40084	-1.44343	2.36238	1.28255	-2.62723	-2.38681	-2.35038	-3.02849	-1.4271	-1.41015	-3.06638	-2.62831	-1.8746	-1.61612	-1.61612	3.57035	-2.59099	-3.28023	-2.74181	-3.14221	-0.794498	-3.02065	-0.916193	-3.10349	-0.679914	-0.362986	0.116096	-0.844828	-0.598215	-3.22091	-2.6195	-1.01374	-2.90906	-1.96026	-2.83052	2.26313	1.29046	0.788998	-0.735182	0.427744	-0.269987	-2.4735	-1.84543	-1.04282	-3.09337	-0.668095	-2.51405	-1.10706	0.101934	-0.629118	-3.4343	-3.43505	-2.38951	1.90027	3.25507	-0.952263	0.490019	1.54875	-2.32492	-2.18131	1.66697	-4.04094	-3.3739	1.33225	-1.21801	-1.21801	-1.21801	-2.82513	-3.22609	-1.91623	-3.35655	-2.20612	-1.61078	-1.03209	-0.733324	1.05603	-2.60507	-2.37452	-3.17983	-0.403288	2.63001	-1.14449	-0.796877	-2.64292	-2.53311	-2.80421	-3.49343	-0.113964	2.55688	2.34521	3.20862	0.389557	-1.83339	-0.49135	-3.05592	-2.05971	0.704613	1.16061	-2.01497	2.60804	2.60804	1.16738	-0.0432911	-1.88732	-2.04817	3.15745	1.48787	-2.35671	-2.22833	-1.3994	0.826849	-0.183659	-3.45546	2.12977	-0.611721	-1.16813	-1.19111	-0.809183	1.94247	-0.360378	-2.32348	-2.25377	-2.58631	0.978529	1.5997	3.17974	0.0443954	4.7954	2.85063	-1.10826	-3.11769	-1.0446	-0.451183	-2.89137	-2.06335	-3.57983	-2.8232	-2.04944	-3.86877	-2.8689	1.19311	-1.9449	-0.472921	-0.427105	-2.6154	-0.872524	3.49382	3.56445	3.5309	-0.290073	-0.290073	-3.1989	-2.69487	2.8075	1.31414	-2.60606	-2.33477	0.396744	-0.818279	0.431097	1.14939	3.49701	-2.3288	-1.00312	0.0578156	-2.52765	-2.15654	-1.25968	0.180557	1.40508	-3.18254	-2.54227	0.229765	-3.04712	0.195211	-2.74125	-3.2708	-1.71997	-2.59688	-0.433807	-2.26501	-2.77673	-1.47102	-0.183601	-0.734083	-3.01616	-1.8572	-2.87045	0.284409	0.58857	-2.81632	-0.562632	-2.29547	-1.15869	1.61551	-0.977119	1.01693	-3.19599	-1.8873	1.10467	0.335449	1.47555	0.617037	1.04132	-2.19927	-3.36747	0.988539	-3.18704	-2.73101	-2.45989	-3.37394	1.11101	0.500603	-3.10447	-2.05913	-3.1983	-0.835835	-3.91095	-1.98907	-1.46079	0.689495	-0.76816	-0.842733	-0.842733	2.57001	0.595537	0.401285	-0.813099	-0.852962	0.0944443	-0.835653	-0.835653	3.61469	-1.42166	-2.41183	0.788086	1.24378	-1.42166	-3.01807	-2.09027	-0.747055	0.736454	-3.05981	-2.40966	1.35873	-2.57904	-0.834476	-2.86074	-2.6358	-2.68315	1.83989	-0.388931	1.00969	3.08927	1.45541	4.41361	-3.77032	4.528	4.47758	4.27145	-6.4672	0.337458	-0.741362	-3.04028	0.797489	-2.87161	-0.819891	2.63124	-3.37496	-2.92039	-3.07481	-1.40128	-0.233257	-0.269804	-2.93744	-2.62539	-2.51159	-1.29249	-2.25252	2.44064	-2.9854	-3.00379	0.632372	-2.63494	-0.614826	-2.7543	-2.57062	-0.28055	-3.69171	-2.96043	0.183954	-2.39925	8.11963	-2.79955	-1.93082	0.290852	1.94971	0.426649	0.224171	0.224171	-3.59457	4.1276	-2.1854	0.609972	-2.43068	4.4755	-3.65942	-2.6374	-0.857185	0.426989	-0.750467	0.382412	-2.44146	-2.6871	-0.746799	3.70733	3.70733	-1.16938	2.46143	-2.70288	3.85593	-1.78915	-2.89318	4.03099	4.03099	4.76053	4.76053	-2.12114	-2.69489	4.53817	5.12908	-1.884	-3.98889	0.0202312	-1.37485	-2.39626	-3.20462	0.398825	-4.32434	-1.57452	-0.393389	1.5471	1.47129	2.0344	-2.43509	-2.52507	-3.54923	-2.99041	-0.993797	-3.13501	-2.73599	-1.46863	-2.19105	1.33573	-1.84301	-1.20766	1.00994	2.16278	0.939772	-0.455492	-2.46261	-0.364292	-3.2968	1.52533	-0.174295	-0.367496	-0.48786	-0.48786	-0.286726	-2.39086	-1.21707	0.498198	-2.43716	0.683851	0.775869	-3.92521	-2.34669	-3.14289	-0.406849	2.48401	-0.433601	-0.37768	0.442606	-3.99018	0.451797	-3.50733	-0.352064	-3.04188	0.792253	-3.03536	0.33255	-3.04544	-0.160391	-2.83766	-2.76722	-2.56656	-3.64952	-3.51301	-0.046957	-3.0099	-2.4938	1.40591	1.40591	-0.256104	1.9332	-0.661417	-3.33074	-3.19174	0.182793	-2.94911	-2.77445	1.55361	0.5275	-2.93933	-1.18418	0.378632	-2.88177	0.701183	-3.23863	-2.13567	-1.4371	-3.09047	1.97652	0.227123	-2.67477	-1.88658	-0.000431061	-2.22822	1.4224	-2.65769	-2.92712	0.672085	-1.35498	-2.87394	-1.27557	0.0021553	-0.225466	-0.73324	-0.975821	-0.679102	-0.590479	0.566296	-1.15281	-3.27775	0.486946	-0.209007	-3.42203	-2.41955	0.245773	-2.8973	-2.33425	-3.41725	-3.16586	-3.54455	-0.715633	3.57836	-2.62781	1.86267	-1.11781	-2.77825	2.79227	-2.28232	-1.02929	-2.83005	-2.62181	-0.174238	-0.678534	2.24258	-1.97618	-3.12745	-1.05205	-2.22351	0.875288	-0.182621	1.01011	-2.63834	1.67231	-2.61096	-0.401409	-2.2565	-1.09834	0.726246	-1.73343	-1.80473	0.374762	0.374762	-2.88837	-1.22641	-2.37482	-3.30909	-2.87891	-1.11726	-1.65607	1.25862	-2.70348	-0.8333	2.93791	-2.82455	0.974119	-2.63865	-1.49857	0.11722	-2.91894	0.688929	-1.90477	-1.00567	2.96044	1.91434	0.166565	-1.91692	-2.38037	-2.88811	-1.84614	1.26668	2.3254	1.23439	2.30993	1.59566	-3.1289	-2.46869	-2.74459	-1.6947	-0.362007	-1.12211	1.59312	0.199991	-2.96429	-2.1368	2.5313	-1.72474	-2.94759	-3.12746	-2.82522	-3.06625	-2.31567	-1.98297	-1.08214	-1.69029	-2.40412	1.71236	3.08407	1.22777	-0.463375	-0.463375	0.684515	-2.70737	-1.02247	-3.04609	0.753319	-1.22547	-2.60993	0.43602	1.23749	-0.908552	-1.86267	0.438231	-0.730965	-0.730965	-0.323019	-0.323019	6.49611	-2.52801	0.643688	-0.538034	-1.88745	4.40257	0.335812	-3.16081	-3.38246	-1.12698	0.760586	-2.8764	-3.03006	-2.00788	-1.96667	-1.52824	0.850626	-0.639751	-0.639751	-0.639751	-2.33648	3.23247	3.23247	-2.77461	2.53585	0.830421	-0.806961	-0.862803	-3.47679	0.906511	0.477064	-2.76456	-0.681053	-1.72924	-0.0235577	-3.14564	2.73343	-0.547869	-2.27524	-2.942	-2.62319	-3.31079	-2.1117	2.73922	-1.29399	-1.29399	-1.29399	-2.63129	1.65984	-0.322447	-0.416229	-0.390459	-3.40553	5.01648	-2.31163	-3.57289	1.82922	-0.819622	-2.44897	0.176207	0.173016	0.989229	-3.11417	-2.77582	-3.07689	1.21314	-0.290506	-2.9523	-3.09667	-3.14307	3.1721	4.20131	0.416952	-1.20298	-0.798111	1.13163	-2.66759	-3.35225	-0.0901089	-1.23511	5.33662	-1.40409	-3.27884	-1.63546	-2.35309	-1.62869	0.409828	-0.697664	0.339184	-2.70558	0.702026	-0.718554	0.128126	1.54463	-3.36159	-3.15417	-2.638	-0.804655	-2.9894	-0.251143	-2.38592	-1.71087	-0.376295	-0.250841	-1.89728	3.87154	0.835548	-2.4973	3.82854	1.05684	0.912399	-1.94585	3.10067	-1.1322	-2.53595	-2.33255	-3.68049	-2.50117	-3.12314	-0.332829	-2.64163	2.48383	-2.04743	-0.393255	-2.9645	2.82156	2.03996	-1.9828	-3.41427	-1.13198	0.314465	-2.70354	1.30149	1.62505	1.24054	2.6638	1.50057	-3.12592	-3.08126	6.43432	-2.87233	1.46669	-3.5624	-0.15954	-3.57627	-2.939	-2.31674	-2.73006	-0.386475	-2.9571	-1.45216	-2.83255	3.50477	-3.4011	-3.73741	0.455429	-3.33167	0.768978	1.28332	-2.65986	-2.74493	1.36744	-3.47713	-1.32162	-1.81	0.664679	-3.76626	1.01069	1.01069	-3.01781	0.257833	0.257833	0.478703	-1.42288	-2.22622	-2.86532	-0.928406	-2.5363	-2.24025	-1.06654	0.838816	-0.18078	-0.153038	-1.20029	-1.67982	-1.60762	-0.955505	0.717354	-0.44054	-1.52703	-0.74629	0.324833	0.199726	3.14563	1.55584	0.749067	0.561491	1.94366	1.29611	0.749067	1.29611	-2.52509	-3.07306	-2.92561	-3.15834	-2.35518	-3.0023	-0.675451	-2.35325	1.42895	-1.8987	1.86936	1.94273	-0.236961	-1.23894	-2.1778	-3.02166	-2.86145	-3.66547	-3.06435	-1.06494	-0.870668	-1.62231	-3.04205	-0.512693	0.109903	-0.908457	-0.377218	1.32283	-3.22213	-3.11956	-3.072	-1.96093	1.2768	-2.39325	0.86869	-3.29679	1.65472	-2.95129	2.79446	0.900679	3.42575	4.30757	1.11317	0.904966	1.69665	-1.36645	3.26998	-2.07921	0.168777	-0.247946	1.76371	-0.46023	-3.08304	0.336414	-3.45366	0.0704823	-3.75231	-1.95963	-2.67494	0.261478	-2.42694	-3.03465	-2.90425	-3.08311	5.33662	2.34121	-0.103132	-1.44897	-2.25361	-0.514866	-3.25576	-0.759974	-0.285984	-1.02857	0.804304	-0.69898	0.505007	-1.59081	-3.47173	-0.684963	-2.89171	1.83932	-1.61498	-2.41806	-3.8477	-1.62898	1.67186	1.08307	-2.92262	-1.96144	0.0443459	-1.1982	-0.000583649	-3.97753	-2.08751	-0.572557	1.49282	-2.79283	-3.7158	-0.551731	-0.881752	-2.05888	-2.92087	2.79249	-1.51847	-0.540617	-3.56682	1.32599	-0.501013	0.233826	-0.318077	-2.7441	0.29768	-1.14707	-2.6883	-0.0910282	-1.87819	1.72344	-0.317949	-3.00072	0.805002	-0.462885	-2.81719	1.3486	1.00342	-3.145	-0.897074	-2.69467	-2.93311	-0.0185642	-3.23004	-1.72113	-3.05081	-2.96468	-2.8507	-1.44495	-0.663265	-1.04701	-2.90638	-2.66838	-2.33109	-3.11262	-3.27277	-2.73325	-3.07361	-2.53514	-1.74574	0.450239	-2.54731	-2.6458	2.0017	-0.932081	-2.2296	-0.963598	1.18082	1.52892	0.597015	0.757948	0.275967	2.49971	2.88867	0.62788	1.49581	-0.491493	0.584312	-3.88045	-2.71574	1.82794	-3.42799	-0.151176	-1.29274	-2.07152	-0.136545	-1.48615	-1.12643	-1.67063	-2.71431	-0.586967	-2.64809	1.19393	1.04425	-5.08817	-1.09932	3.30916	1.13761	1.13761	0.05303	0.05303	-1.73307	-0.889721	-0.751064	1.00759	-2.92775	0.498125	-0.561283	-1.21412	-3.39115	-3.18353	-0.440264	-3.22173	-2.31452	2.74438	-0.388067	-2.16334	0.141481	-4.07612	-2.9227	-3.4023	-3.65827	1.38585	4.52906	0.630507	-0.872803	4.42823	-2.28259	-3.03562	0.302748	-2.51286	-2.16168	-2.864	1.19517	1.42561	-2.32047	-0.634228	-2.61087	-2.92758	-2.79949	-3.97782	0.156036	-2.07059	-2.23238	-3.34491	-0.647043	-3.6819	-1.52155	-1.47158	-0.491634	-2.05812	-3.00471	2.09504	1.84258	-2.80692	-2.82336	0.381283	0.456614	1.80732	-2.74244	-4.0248	-0.763329	-0.763329	-0.763329	1.37914	1.37914	0.484554	-0.784237	-0.58613	0.80596	0.810711	1.47721	1.47721	0.485062	0.421165	0.421165	-2.43808	-2.70249	-3.07532	-2.49096	-2.56533	-3.13599	-2.97026	-2.8966	-2.64744	-0.895279	0.0510712	-0.953146	0.297802	1.72752	-2.8639	-0.987345	-0.0565815	-0.181297	-2.95014	-2.15739	-3.28367	-3.93017	-1.24554	-0.0883274	4.50985	0.319475	2.35268	2.37016	2.84011	-2.31378	2.84011	1.12645	-3.38709	-3.13116	0.528099	-1.794	0.209633	-2.75613	-2.02015	1.15154	-2.77905	-1.60203	-3.02997	-3.19952	-2.2636	-1.62426	0.734747	-2.51497	-2.32928	-3.26765	1.56903	2.37271	-3.43535	-1.11155	-1.68091	1.06579	-2.514	-1.55125	-3.41867	2.05371	0.174049	-2.89176	-0.123163	-3.86734	-2.50472	0.853941	1.01773	0.319069	-0.555008	-3.07402	-2.25006	0.000431061	-2.12696	1.63652	-0.400003	0.705732	1.10713	-3.01992	-2.94092	1.09411	-2.51186	-3.11532	-0.108374	-0.233913	0.076992	-1.91822	0.249405	-1.33372	-2.85514	-2.15844	-3.01383	-3.06219	-2.80648	-1.91199	-2.22146	-1.32734	2.23365	0.956499	-2.43955	-2.54502	-2.66685	-0.502161	0.763876	-2.89004	-3.20175	0.802065	-1.08031	-3.23939	1.80837	-3.25366	-1.50785	-1.3313	-2.60626	2.44727	2.44727	-2.3747	-0.304977	0.929632	0.929632	1.05838	0.911753	-0.0514202	-2.6689	-0.752687	-1.16051	-0.201403	-4.67691	-3.0798	-3.27883	-2.81081	-2.84432	-3.12196	-2.43879	0.148365	0.135674	-0.0820847	1.93439	1.60509	-1.13443	0.855625	-0.216003	-2.71838	-2.35319	-2.08278	0.457907	-2.96803	0.0925426	-2.97743	2.35516	-3.13725	-2.80185	0.18078	-0.905317	2.49152	2.06224	-1.40007	0.811058	-0.531273	0.328676	-3.62254	4.36817	-0.545792	-2.84677	1.14355	3.813	-3.14843	-2.27319	-0.431	-2.47398	-1.24795	-3.1919	0.769394	-1.05616	0.46924	0.697777	-0.0183067	-2.28212	-3.53053	0.0680161	0.918936	-2.39442	-3.02329	0.542837	-2.79957	3.03012	-0.0444431	5.27124	5.30231	3.33554	3.33554	1.91016	1.07193	0.386261	0.386261	1.74073	1.74073	3.03897	-0.794937	-3.44184	-1.87737	0.272947	2.62336	0.783199	0.783199	-2.26328	1.4124	1.0595	2.99522	1.20352	0.872908	-1.36671	-2.91302	-3.77645	-2.87585	-2.67408	-0.446819	-2.31768	1.40925	1.66175	-1.71129	0.513706	-0.703766	-2.01165	1.32839	-0.111769	-2.69678	-0.263882	-0.711805	-0.173552	2.64891	0.546108	-0.778568	-2.44475	2.63345	2.63345	2.63345	1.13692	0.522776	0.101177	-0.994606	-0.407722	-0.228256	0.37574	1.4272	-0.948439	-3.05766	-1.55763	-2.7672	-2.1945	1.08167	-0.721897	-1.6278	0.214365	-1.12609	-1.22262	-3.48221	0.767935	-2.88979	0.733648	2.55143	0.717045	-3.71052	-2.75932	-2.0588	-2.82506	-2.29257	-3.41088	1.8153	2.24783	-0.129478	-1.08021	2.64907	0.321506	-3.36773	-3.35031	-3.18955	-2.76207	3.38772	1.22643	1.9543	0.680754	-0.325878	-2.23104	-0.812208	-2.90993	-1.60206	0.811117	-3.36091	-2.30069	-1.31479	-1.74047	3.19056	1.87684	-0.961819	-1.08224	-2.43623	-1.9875	-1.15835	0.169365	9.17699	-3.09154	-0.907505	-2.62913	1.15854	0.819479	-1.78109	1.82722	-3.21601	-2.31274	-3.28001	-2.23504	-0.777784	1.31367	-2.26822	1.51798	0.139273	-2.08238	2.20939	-3.51552	1.72108	2.04021	-2.03938	-3.13135	-2.44724	-1.66528	0.441223	-0.365534	-1.47553	-0.480476	1.04786	-2.93076	2.8184	0.562178	-3.80872	5.46624	0.611368	-3.80655	-0.757826	-1.52333	0.0920658	-0.454657	-2.51066	-1.24734	2.48537	-1.22689	-1.16721	0.71908	-3.66468	1.87753	-0.772835	0.938873	-1.75892	-1.25568	0.747952	-3.78694	-3.50617	0.883755	-0.963499	-0.209476	-2.10265	-3.2042	-1.04209	-0.0501575	-3.1089	-3.69098	-3.30307	-0.416433	1.04644	-3.71235	-0.501444	3.24086	-0.685371	-3.3534	1.77591	1.65462	-1.69057	0.747437	2.49368	-1.58123	-1.58123	-0.670677	-0.385479	-2.88413	-0.65733	-2.52619	-2.64308	0.411163	-0.620588	1.06353	-1.61641	-0.980019	0.0581074	-1.82456	-1.82456	-2.33895	-1.48658	-0.75132	1.04045	-2.51174	0.410591	2.41061	-2.19493	-0.204206	-2.79553	-2.76907	-3.1324	-0.0916233	3.10887	-1.60262	-3.03403	-0.316305	-2.64155	-4.49017	2.03303	2.01645	-0.975422	0.729095	-1.08633	1.07851	-2.4364	-0.837828	2.32114	0.356607	0.500925	2.93492	1.60901	1.52915	-3.62262	-1.02619	1.86769	0.923599	-1.81181	0.866993	0.651752	0.868273	-2.46824	-2.59827	-0.958857	-1.81957	0.184759	-0.737972	-1.17831	-0.136154	-0.685045	-1.16175	0.158676	-3.30873	-3.33579	-2.09361	-1.60148	0.0255756	-0.573313	-2.50796	-0.168751	-3.15428	-3.39334	-3.99177	-1.10695	-1.85533	-1.85533	-2.10584	-1.18418	0.479759	-3.45565	-2.32561	1.71967	-0.768246	-0.674721	-2.93071	-1.92426	-0.335386	-3.60095	-1.7936	-1.6281	-2.02986	-2.71436	-2.65315	-0.240732	-3.06034	-1.75635	-2.55992	-0.38442	-1.79382	-0.82267	-2.73265	-0.325434	-0.233913	0.493591	-2.93213	1.05782	0.77957	-0.82321	-2.85869	1.23659	-2.3123	-0.142021	0.162262	-1.89756	-1.96802	-2.14752	0.624889	-2.69072	-3.06686	-3.70304	-1.88199	0.905048	-2.68706	-3.16302	-2.7125	-0.462255	-0.462255	-3.00017	3.67413	-2.9176	-1.90963	-0.498428	-3.2151	-3.50976	-2.92998	-0.0948162	0.183018	-0.443987	-0.606228	0.375036	-2.25237	-2.45544	-3.17054	-3.44677	-3.81962	-2.65608	-3.45695	-0.15654	-2.15947	-3.47222	-0.481682	-0.86105	0.594296	-3.70162	-2.34211	-2.00532	-2.44672	-0.39086	0.322279	0.898993	-2.56354	0.938448	0.0596657	-2.57616	-3.19682	-1.55725	-0.0656338	4.35944	2.81746	1.02256	-2.86832	0.77002	-0.183313	-0.308996	-0.185215	-2.21139	-3.87227	1.29855	1.67988	-3.50051	1.4874	-1.26821	0.336294	1.8603	0.938978	-0.615993	-0.355307	-2.45126	1.22875	1.42355	-0.412308	-2.79831	-2.62472	2.09611	2.43952	-2.8067	-0.175554	-0.398531	-3.59452	-1.94555	-2.48587	-3.26898	-2.51103	-3.58034	-3.37569	-3.09415	-3.14977	-0.896317	-0.145777	7.57159	2.67377	-1.97221	0.679264	-0.87364	-1.59752	1.93094	-2.71432	-3.20301	-2.84473	0.74144	-1.32518	-0.300596	-0.526295	-2.27947	-2.88075	-2.61961	-3.374	-0.109358	1.66133	-2.98028	-0.202103	-3.75986	-1.2535	-0.264673	-2.57967	-3.13569	-1.32836	-2.97728	0.237919	2.13035	-0.226414	0.967621	0.154625	-0.834385	-0.371429	-2.52244	-3.26151	-3.2313	-1.75688	-0.784412	0.781488	2.52346	-2.5956	0.844816	-0.489639	1.74418	0.671957	-1.86428	-0.901047	-1.20158	-1.6422	1.52034	0.290602	-1.33142	0.304886	0.681923	-3.19662	-2.5165	-2.02632	0.863707	-1.52637	-1.84742	-3.06795	-2.47728	-4.07316	-3.00469	-1.15631	0.476698	-3.5489	-3.44556	-0.367954	-3.1853	-2.96687	-2.32519	-0.14023	-0.406849	-1.25	2.97774	1.89359	-3.22894	-3.72714	-3.66673	-2.21023	0.218077	-2.73106	1.6403	-2.3835	-2.3835	-0.376099	-0.376099	1.61464	-3.80151	-3.53215	-2.57566	-1.26066	0.460085	-3.25309	-0.945797	3.29806	0.884829	2.13925	-2.65599	-1.85658	-0.334618	0.544508	3.68364	-3.05617	-3.585	-2.56906	-2.94178	-2.59671	3.23979	1.56518	-2.14775	-0.0642014	-3.36552	-2.90652	-1.33923	-1.25096	-3.57252	-1.92107	0.892475	-0.126095	-2.67406	-2.71129	1.86016	0.0597153	0.180199	-0.647362	0.679106	-0.0297604	-2.51341	-0.250238	-0.644899	0.480013	-2.84047	-0.713469	-2.61794	-2.66996	-2.62209	1.66295	-0.914661	-0.711473	0.515375	0.515375	-3.14272	4.02398	-0.297787	-2.25222	-2.74142	-0.723236	-1.54862	6.70493	6.70493	6.70493	-3.53454	-1.70481	1.75554	-0.265345	-2.5527	-2.77272	0.940935	-2.69918	1.27089	-2.76753	-1.26066	3.29527	2.83563	0.824732	-2.41845	-0.439163	-2.85833	0.135859	-3.19359	-1.3368	-2.7645	1.70072	2.75065	-2.4199	-2.48773	-3.51593	-0.74663	1.12478	-1.18718	0.957779	-1.70086	-0.366449	-1.87262	-0.726171	-1.82996	-2.18865	-2.38234	-2.8589	0.310665	-1.11067	-1.21624	-0.757998	-2.55692	-2.24188	-2.603	-2.34494	-0.305981	0.0301552	-2.75554	0.620903	-2.88724	6.03709	0.323698	-3.2019	-3.078	-1.73442	-0.109961	2.49242	-2.66291	-3.05255	-1.1939	3.36701	-2.87559	0.950577	2.77354	4.8049	-2.62488	3.16838	0.943207	0.141481	-3.24312	2.44968	-0.77136	0.285366	-1.02981	-1.24409	2.01444	0.591099	-3.32579	-2.67805	-2.39353	-2.38179	-2.09234	2.62336	-2.53917	-3.10965	-2.79661	1.15767	1.52205	1.14795	-2.28813	-2.08657	-2.25281	-2.18091	-1.94799	-2.60266	-0.66214	-2.02312	-3.28081	-0.361942	0.0536156	-2.91275	1.66775	1.48718	-0.22043	0.150837	-0.589104	-0.687822	-2.98863	-3.57552	-2.55893	-1.797	-1.797	-2.39046	0.78694	0.520266	6.46767	1.52129	6.20641	2.85386	2.74922	-0.202511	-2.15029	-1.09357	0.275589	-2.58676	-0.18845	-3.50498	-2.99467	-0.157955	0.836657	-0.797405	-2.18978	-0.391125	-2.46113	1.4578	-0.67197	2.47318	2.22315	-2.51539	-0.388399	-2.99851	-3.11976	-0.300596	-3.83799	-0.00556564	-0.533842	-1.85327	-1.47342	-0.979418	-2.59656	-1.62113	-1.01374	0.578104	-3.58621	-2.69497	-2.25552	1.04806	0.650459	-2.64839	-2.97922	-1.22025	-2.28547	-2.0581	2.83904	-1.71745	-0.511969	-1.43958	0.346266	-2.35109	-2.88498	1.225	-3.62446	-2.74881	0.113987	1.42226	-0.0792942	-3.5318	2.13105	-3.04533	-2.80026	-2.93251	-3.03992	0.286198	2.66947	-0.0598049	0.513813	-2.56146	2.68131	-1.65732	3.18995	-2.11821	0.449682	0.517859	0.517859	-2.59082	-1.75694	-2.7736	-2.385	-2.82751	-3.69714	-0.0654221	-2.02766	-2.98441	-2.04768	-0.517769	-2.9407	-3.0268	0.895287	-0.0761337	-0.0761337	0.899618	-2.56183	1.07723	-2.49775	2.3611	-2.68503	-3.35473	-0.913801	1.05503	-0.921661	-2.76772	-2.29955	-0.846834	-2.813	1.90285	-3.15307	-0.295855	-3.56208	3.58721	0.354942	-3.69663	2.01557	-0.887749	-0.0406284	1.45384	-2.10874	-2.64827	-2.2893	-3.48469	5.07433	-1.77472	2.63329	1.67062	-0.522718	0.145157	-2.8706	-0.258713	-3.57604	-3.58351	-2.95189	0.30353	-1.69656	0.380075	0.52327	-1.51284	-3.6681	-1.75892	-3.11454	-3.73822	-2.70774	-3.49561	-1.02423	-0.39419	-0.760489	1.37037	-0.479275	-2.10226	-2.56457	-2.30157	-1.95236	-2.28251	-3.45855	0.0401077	4.71278	0.163713	-1.28036	-1.43573	6.05758	-2.59141	-0.488001	-3.45903	-2.71239	-2.3132	-1.10531	-0.528782	0.635708	0.0992851	-2.10976	-2.59107	0.926992	5.29613	-1.68146	-2.39303	-2.49376	-0.832668	-3.44733	-2.55989	4.65973	-0.804655	-1.18153	-3.43417	-3.354	-1.9841	1.43162	2.84696	-1.37722	0.487995	-2.35213	0.623936	-3.20649	-3.39584	-2.57916	-2.86938	-1.14651	0.34483	0.34483	0.34483	2.04992	2.04992	2.04992	-0.425945	-0.425945	-0.425945	-0.999973	-2.82563	0.425819	-0.963697	-2.56294	-1.47201	1.07728	0.229244	2.06079	0.272905	-2.70641	-1.8604	2.1025	0.285032	-3.63394	-0.658691	0.214977	-3.79684	-1.28865	-0.532373	0.495358	1.43812	-0.269865	-1.52181	2.58413	1.35373	-2.71245	1.05149	-0.665758	-2.98981	-2.29227	-2.86758	3.98795	-0.0492649	-2.65295	2.26461	-3.27753	-0.228315	0.926565	-1.97303	-2.53917	-1.12377	-2.70828	0.598055	2.56144	-1.03864	-2.1108	2.21443	0.0440502	0.497515	2.06589	-2.68558	-1.36488	0.647255	1.75159	-1.81998	-3.65482	4.36065	-2.45702	-3.05239	-2.61704	-3.31719	-1.47581	-2.0283	0.233135	5.17607	2.63141	-2.6439	-3.06467	-2.57481	0.26169	0.510433	-0.648952	-2.41596	1.97691	-0.86548	-1.17166	-2.27984	1.45826	-0.344765	0.710083	1.79272	-3.05087	-2.44826	1.12954	1.12954	-0.0781689	-2.59608	-1.54646	-2.66207	-0.490351	-1.76762	-2.90742	-3.47333	-2.03073	0.0259743	0.0259743	0.0259743	0.400938	-1.4809	0.790583	1.90244	-1.22855	-2.53912	-3.00315	-3.23531	1.29774	-3.17854	-2.59311	5.21388	4.39808	-1.32849	-1.04293	0.237274	-3.22158	0.556187	1.394	3.58362	2.95391	0.25107	0.114597	-2.02708	0.736971	1.28537	-1.94474	-2.17881	-2.55393	-3.30625	1.31232	1.31232	1.47211	-2.96646	-2.8365	-0.397461	-0.397461	0.61935	-2.8769	2.02308	-3.27688	-0.305479	-2.93844	0.368448	-2.09739	0.58333	-3.1777	-4.056	-1.52753	-4.91727	-2.59983	1.28203	1.7603	-3.82767	-3.006	-1.50957	-2.36898	1.33706	-2.72135	0.674885	2.24526	-0.321178	-1.54582	-0.479204	-2.71	2.71786	-3.19307	0.374058	0.132761	-2.76471	-2.26228	-0.597063	-2.90238	-2.28182	0.24996	1.62588	0.0146656	-3.10535	-0.0552101	3.22586	3.26835	-0.437857	-3.60493	0.165207	-0.927151	-3.05391	-1.82486	-0.194534	-0.676991	0.0262737	0.0262737	0.85907	-1.65005	-1.65005	0.781607	-2.80066	-0.276609	-2.78719	-2.72842	4.7795	-1.94158	-0.088274	-0.696922	-1.73167	-2.08096	3.54358	-2.11794	-2.66444	-0.170008	-0.36488	-0.692078	-0.820339	1.44089	-2.69664	1.54216	-2.36656	-1.18718	0.537254	1.77051	2.83869	0.220213	1.30289	0.131973	-3.66975	-3.07041	-3.32849	-4.64089	-0.013279	2.44148	-1.322	-1.322	1.66883	-2.04326	1.14134	2.46069	-2.65045	-0.539141	-1.79516	-0.685453	-1.8853	-0.853788	-2.06309	0.0488663	-3.40525	-2.42514	0.249022	-2.51223	-2.63031	-2.40062	1.95783	-2.74255	2.50051	-1.99922	2.5306	0.817522	0.817522	0.817522	-2.77832	0.946608	0.946608	0.582991	-3.43301	-3.367	-3.367	0.13378	1.17418	1.67352	-0.708735	-0.503311	-0.503311	2.00221	-2.15207	-2.42162	-0.575354	3.30793	-1.77389	0.0570354	-2.65018	-2.43768	0.534805	-0.19779	-3.05986	2.68131	-3.34479	2.13348	-2.62207	-1.90287	4.1773	4.46995	-3.33043	0.318254	-2.59672	-0.495708	0.82765	-2.18165	-0.566833	1.2519	1.2519	-1.47878	-0.88035	-0.716217	0.584108	0.58563	-2.84205	-0.739073	0.17993	-1.59022	-0.449936	-0.119135	-2.69672	-0.109138	-0.396858	0.416306	-2.01784	-2.57683	1.86783	0.0586929	-2.55716	-3.66167	1.42603	1.06971	-2.38297	-2.44028	2.53856	2.9248	-2.9966	1.09893	2.3379	2.0262	-1.11462	0.768709	3.36258	-2.30759	1.89496	0.227295	-0.951183	-3.14334	-1.39927	-1.11243	-2.87313	0.950657	-1.40624	1.23962	-2.66261	-1.79381	-0.0855789	1.34736	-3.0033	-1.40517	-2.89454	-2.53286	-0.330338	0.427706	1.98462	-2.03149	-2.46627	-0.826536	-0.397327	-0.160278	0.673136	-1.55554	-3.22138	-1.97054	2.24718	-0.00190353	-1.42683	-2.93232	-2.8092	1.48617	-3.06221	-0.569618	-0.569618	-1.05869	0.587389	2.88668	-2.56888	0.206558	0.206558	-0.453337	-3.11314	1.51819	-0.259258	0.845551	-3.11455	-0.0617638	-0.395456	0.60177	2.25741	-0.487219	1.86226	-3.66207	-3.38552	-0.114897	-2.1798	-2.85858	-2.05433	3.42192	-0.755083	-2.6425	1.09879	-0.427446	-2.56948	-2.77395	-2.46665	0.498091	-1.10313	0.0650597	-3.36427	-0.537445	-3.06025	-1.90973	-3.44123	-1.04732	-2.55155	-0.644979	0.329323	-1.48686	-3.34599	2.13741	-2.70621	-0.452641	3.64307	-2.70821	1.48622	-1.05237	-2.86593	-0.941698	-0.941698	-1.17189	-0.676504	-2.92639	-1.5507	0.593758	0.0236301	-2.64909	-3.47451	1.76237	2.95056	0.105854	0.292343	0.200123	1.997	-3.13925	-3.15728	-2.55354	-0.671808	-1.46835	-1.32315	1.30671	-2.90765	4.45513	-1.94753	3.83776	3.20555	0.313976	-2.49232	-1.85425	-2.79827	-1.5374	-1.20169	3.29796	3.96519	2.89448	2.9173	-1.13365	-1.96643	-1.51624	2.89952	1.84513	0.67062	1.80182	-0.989962	-0.51045	-1.48877	-1.78254	0.0953007	-2.17436	-0.850491	-4.02531	-3.00215	-0.88381	-3.41229	0.544647	-1.89177	1.10559	-0.943747	2.48501	-3.64955	-1.61287	2.5617	-0.107279	0.712872	-3.13442	-2.75813	-3.58339	0.866688	2.19705	-2.96018	2.60237	2.15266	-3.06218	-0.407791	-1.93306	-0.360184	2.19339	3.33066	-3.36902	-3.13758	4.19976	3.60617	-0.25671	1.63641	-0.231232	-1.70297	-2.77084	-2.40251	-3.40529	1.06246	0.241873	-3.32351	-0.652298	1.34581	-0.997236	-1.73531	-1.88802	-2.48027	-2.23743	-3.12643	-2.3132	1.09722	0.350611	2.2812	1.24303	-3.66007	-2.76961	1.73536	-3.61268	1.47686	0.235682	-1.11352	-3.52312	1.02844	0.396782	0.338583	2.11696	2.2129	-1.74512	-2.59335	-3.35804	-0.0297604	1.82048	0.0293598	1.45676	0.411125	0.411125	2.3477	1.42444	-3.05046	2.3488	-3.05335	-2.95619	0.369665	-3.39857	-1.45925	-1.17796	-0.838463	-1.45591	-2.86309	2.16505	-2.6433	-3.32226	-2.54875	0.572111	-2.79029	-2.9238	-2.83883	1.94168	-1.39139	-3.41826	-2.84238	0.0344715	1.84527	-2.27237	-3.54786	1.05303	-1.29698	-2.4877	-0.583845	3.19078	0.479248	1.21526	-1.6701	-3.28382	-1.86737	-1.85531	-2.84939	-0.349154	2.25199	-2.91944	-0.214472	0.572519	-2.54236	-2.91638	-4.22578	-2.91204	-3.00357	-0.236124	-2.54845	-2.71666	0.281155	-2.70218	-0.282524	0.743139	-1.42057	-0.462255	0.743685	-0.432505	-5.4962	-1.09823	-2.46488	-0.394922	-1.26711	-1.26711	1.27607	1.27607	-2.98088	-3.28182	-3.40659	-3.56515	-2.83104	2.23495	2.23495	-1.95021	-1.01302	2.64834	-2.49875	1.49228	1.49228	1.49228	-2.67965	-2.58031	0.281363	-1.3713	-2.16346	-0.215769	2.44782	-0.566984	-1.68299	0.729156	-1.54916	-2.34378	-2.48604	-2.92689	-2.03779	0.881527	1.11867	-0.403959	-1.47708	-2.78681	-3.34243	-2.66508	1.49685	4.67812	3.50065	4.53579	4.31476	2.53481	2.85911	-0.709232	-2.38789	-0.54483	1.05828	-0.135262	0.908621	-2.61962	-0.682682	-2.54104	-2.72246	-0.423698	-1.08666	0.0172768	1.01713	-1.10837	-1.62678	-2.43153	-0.691341	-2.73502	0.0529327	2.12977	-3.28658	1.02685	1.60419	4.69128	-2.85839	-2.99232	1.39906	0.970421	-2.21533	-3.35935	0.79883	-2.69429	1.73849	-3.03389	-1.37774	-3.22556	-3.20875	-3.63543	-2.96263	1.22979	1.22979	-0.369331	0.456909	-0.65797	-2.94357	-1.54158	-3.69437	1.83819	-0.779177	-1.89838	0.374918	-0.439507	-2.46195	-2.17013	-3.02357	-2.76292	0.0821304	-0.279749	-2.8167	1.29984	-3.78045	-2.17423	2.14557	-1.1638	-2.21313	-0.0350018	-0.866869	-2.86057	-1.21636	-3.36805	1.4601	0.501785	0.231148	0.143688	-1.01476	-2.88809	-1.10837	-2.71364	4.07462	1.6386	1.1255	0.624199	-2.47341	-0.399199	-2.98639	-2.3525	0.610804	-0.225584	-1.70226	-0.65757	-2.63204	1.64653	1.09326	-2.98647	-3.64052	-2.10821	0.865046	1.70682	-0.10799	-1.36567	0.501499	2.5291	-1.10411	-3.43187	-2.79442	-2.89625	-2.65607	-3.47622	-2.2954	0.564512	0.20669	-1.56831	1.26321	0.044445	-0.441366	-2.86683	0.988333	-0.568563	3.72586	-0.224634	-3.15265	-2.00867	-0.618172	2.52514	2.73922	-2.82734	-0.52177	-3.47123	0.156357	-0.500078	-0.529806	-0.590631	-0.835743	-3.07964	1.2601	-1.6645	-1.6645	2.36376	2.51337	-1.02268	5.02461	0.312138	2.34441	0.246286	0.574667	-3.77173	1.65026	1.55034	1.25896	4.87353	-1.0374	-3.00714	-3.48837	0.0757408	1.22825	-0.375374	0.0429668	-2.84451	-1.68188	-2.93362	-2.27832	-0.849483	-0.535532	-0.253984	-2.84064	1.48834	-0.0436573	-2.34577	0.126081	-2.966	-1.3234	1.54887	1.69606	-2.65949	-0.719221	0.229332	0.49049	-0.0177422	-0.553516	-3.58978	-0.531567	0.681355	1.08294	-1.1455	-1.6813	-3.59597	-0.624495	-0.258045	0.100279	-2.5492	0.354744	-1.33219	-2.84891	-3.47146	-1.29374	-3.22494	-3.0313	-3.41639	-2.72063	-2.31653	-2.41611	0.468472	-1.3248	-3.4696	1.37178	-2.19788	0.269541	-2.90105	-2.38292	-3.13875	0.717785	0.297844	-0.980921	-2.2898	0.446222	-4.05558	-2.43691	-2.09598	3.97255	2.38733	-0.830229	-2.96606	3.637	-2.71372	1.37963	-1.25823	-1.93402	-2.28478	0.823212	-3.1008	-0.12665	-3.55507	-1.00638	-3.80341	-0.0275345	-3.37627	-2.50786	-1.14595	-3.16523	-1.90513	1.59076	-2.96587	-1.77186	-1.03178	0.0600567	0.646317	-1.39739	-1.13945	-1.41962	-0.449657	-1.98852	-1.92842	-3.31703	-2.81505	-3.30474	-1.29785	-0.46772	-0.0233002	-0.0233002	-0.442677	-3.80115	-2.74688	0.115675	-2.95861	-0.608702	2.11497	-3.57924	-2.06149	0.186588	-2.44232	0.033926	-1.55091	-0.524761	-2.92253	-1.63637	-2.40839	-3.84376	-2.12393	-2.90283	-3.45654	0.0331821	-0.902185	-1.06219	-2.59349	0.843517	0.43853	0.842384	-1.06526	-0.228077	-3.0534	-3.14442	1.7246	1.69367	-0.0795078	-2.02745	-1.75216	-2.18194	-2.88368	-1.93183	0.236284	-1.05521	-2.8326	-0.192966	-1.22951	-3.58295	-2.79869	-1.19471	0.322603	-5.2173	0.591772	0.317522	0.317522	-2.42605	0.203829	1.87559	-1.56062	4.38454	4.09216	2.00789	2.00789	2.33991	-1.55733	-0.480124	-1.11836	1.42043	2.06322	2.24676	-2.30167	-0.643473	0.541059	0.15954	-2.80828	2.25092	0.621332	1.90475	3.30151	-2.68171	-0.26626	1.08426	-0.372152	-2.45958	1.34836	-1.47567	1.37361	-1.25181	-2.34577	-0.373663	-1.32607	-3.16695	-2.41242	0.241659	0.481031	-2.47557	-3.19989	-1.7295	-3.0421	0.206383	-1.33859	-1.69446	-2.56432	-3.2164	-1.99908	2.28088	0.0717869	-3.21523	-3.6966	-2.57671	-2.59866	2.57086	-3.40262	-0.6476	-2.596	0.0477371	-0.92243	4.64128	4.64128	-2.52237	0.825619	0.0717869	-1.89288	-2.60214	1.36739	-3.15146	-3.26431	-3.94074	-3.24168	-3.34801	-1.09758	-3.61356	-0.48914	-3.52091	-0.956491	-2.819	0.452021	-0.527025	1.19173	-0.743738	2.20939	-3.04365	0.00948334	-3.38647	-2.11507	-0.21624	-2.20879	-0.0331306	0.405275	-1.86028	1.55169	0.563484	-2.41591	-0.272375	-2.67381	-2.63581	-2.55922	-0.424854	-0.330656	1.28149	-1.30185	1.12875	-1.81721	-2.44716	-3.35822	-4.30495	0.379255	-2.7675	0.194414	-2.84705	-2.25297	0.141207	-3.37916	-0.626217	-2.98031	-0.117592	1.06426	-1.4433	-0.434149	1.83193	0.133409	1.61782	-2.09225	-0.185272	-1.17441	-3.12305	-2.88836	1.94418	2.10061	-1.70481	-0.0333385	-3.06232	-3.21729	1.60844	-1.72249	-2.5835	-2.96946	-0.355112	0.937654	-3.28967	-2.3401	-3.17083	2.98597	1.13727	1.00913	1.4643	-1.52805	0.0213318	-2.16714	-2.41901	-2.09943	0.30431	1.00918	1.67365	-2.97692	-2.88769	1.15239	1.8179	1.35242	-3.35345	-2.22229	-1.76199	0.193838	-2.31586	-2.35693	0.136644	-0.674234	-1.01528	0.740681	-2.82207	0.553146	-1.09411	-2.10909	-2.44323	-0.632259	-1.17407	3.00246	-2.3778	-0.18926	-2.91769	-2.95384	3.37979	3.37979	-2.97345	-3.30114	-0.339811	-3.55199	-1.50807	-0.931015	1.61884	-3.22763	0.374489	-2.90737	-0.746971	-2.75092	0.958563	-3.77153	-2.43955	-2.39548	-2.64891	-3.29788	1.37233	-2.6896	-1.48729	0.120443	-3.02379	-2.45788	-0.881191	-0.484873	-0.764362	-3.18814	0.529329	-3.85383	-3.22411	1.88785	-1.70985	3.33971	-1.87059	5.26861	-1.18556	2.20774	3.37261	-0.703684	-0.931112	0.687038	-1.13142	-1.30122	0.481396	-1.85272	1.1317	1.10969	-0.682112	-0.973129	0.266844	0.781666	4.61469	-2.34698	-2.9905	-3.17396	-2.97497	-3.40602	1.03932	-3.07021	-1.07261	-2.78974	-2.74197	-2.82351	-3.33008	-2.56454	-0.561058	0.601034	-3.6605	-1.78557	-0.829147	-0.347408	0.0445423	0.681702	2.73846	0.826878	-1.99918	0.61664	-1.36767	-2.18891	1.45373	-2.38203	-3.08099	1.77542	1.31483	-3.31519	-3.27158	-2.6608	0.636166	1.30889	-1.13131	-3.01789	-0.0559483	-2.7151	0.390989	-2.77867	-3.48687	-2.90984	1.02261	-2.51923	-0.629667	-2.48285	-1.07282	-2.90523	-1.42915	0.615183	-1.71854	-3.0488	-2.16791	-1.34631	-1.37564	-0.918398	-1.04523	-2.5799	-3.35923	-1.72753	2.65939	-2.35535	-3.05242	-3.15167	-1.27225	3.36386	2.96708	3.18939	-2.12424	-3.58561	-0.713968	-2.34448	-2.68615	-2.63081	-1.11594	-2.09677	-0.374517	-2.31267	-3.30027	-1.84889	2.21836	-3.9706	-3.27025	0.663652	-2.53554	-1.45828	-0.477648	-2.36436	-2.71829	-3.09514	-0.247524	-2.74257	0.649651	-1.50374	-1.12355	-2.11911	-1.66798	-0.846014	-0.622618	-0.154335	-3.11243	-2.05285	-3.2504	-1.73584	-3.85643	-2.33675	-1.19471	-2.45783	-2.82	-0.106461	0.8713	-1.97472	-2.64096	-2.74029	-2.33541	1.51592	-2.00568	-2.9713	-2.38914	0.0697098	2.84428	-0.213531	1.5464	2.18427	0.87396	1.64024	-2.41453	-3.18221	-0.802441	-0.100029	-2.5941	2.02046	0.89485	-2.98385	-1.399	-2.97635	-1.49685	-2.97527	-0.241693	-2.14497	-1.34142	-2.46899	-3.37106	-2.27	-2.29992	-3.72303	-2.54087	-2.72728	-3.36629	-2.43331	-2.28885	-2.46265	-0.70509	-2.57077	2.84081	0.206821	-1.14752	-2.41759	-0.570221	-2.97464	-0.773527	-1.31158	-1.31909	-2.62081	-3.69545	-2.90128	-3.54468	-2.44092	-2.83843	1.19532	0.873379	-1.47624	-3.0225	-2.29149	2.17081	-0.669304	-0.445644	0.085577	1.31191	-1.34399	0.237318	-3.40672	1.34651	-1.53967	-1.82528	1.57754	0.112064	-2.73113	-1.95038	-2.86589	-0.32378	1.73807	-0.214708	1.96591	1.96591	0.701994	1.48397	0.710672	-2.49769	-3.12495	-0.0778999	0.792282	-3.26333	-3.17096	-1.63449	-1.24506	-0.546608	0.0338764	-1.56004	-1.86855	-0.564806	1.29445	-2.79998	3.76031	-1.561	-0.785461	-1.54653	-3.17772	-3.29212	-2.64987	-0.584303	-0.584303	-3.00872	-3.86997	1.03365	1.03365	-0.779352	-1.79142	-0.0857944	-2.68597	-2.96202	-0.760574	-0.859669	-0.238577	1.40416	-0.768679	-3.28226	0.169138	-0.16357	-3.3527	-2.3452	0.065546	0.705765	-3.28269	-1.49728	-2.42011	-2.9329	0.563896	-3.95731	0.0600567	-2.70527	0.156492	-0.854429	-1.2986	-3.25373	-1.34851	1.09933	-2.59556	-2.87496	1.27185	-3.59069	3.81159	-1.52641	-3.00325	-1.94606	-2.99778	3.69516	-1.1322	-3.39085	-1.10215	0.502752	-0.136209	-1.21943	-2.86171	0.48926	0.372412	-0.977919	0.352282	0.61014	-3.02401	-2.43249	-0.227068	-0.322891	-0.488073	-1.67637	1.17986	-1.97703	-0.63817	-3.57308	0.395433	0.917889	1.62657	-2.82211	2.70313	-2.52598	1.18147	0.151339	-3.06212	-0.683006	-2.38841	-1.58415	0.43602	-3.46387	-2.95935	-0.628019	-1.66597	-2.83741	1.49755	-0.110453	1.43748	-1.88485	-1.12322	-1.01394	-3.70663	0.440514	1.40736	-0.371101	-3.44875	-0.40369	0.863567	-3.06793	1.79189	0.733404	-1.85844	-0.400873	-2.62246	-2.07474	-1.18672	-1.18672	-1.18672	-0.540468	-0.0761337	-0.0761337	-0.0761337	0.14093	-2.99909	-1.6263	-1.67569	-0.145161	-2.9289	0.812504	-1.54304	-0.694212	1.40642	-0.98012	2.23925	-0.265039	1.13417	1.71582	0.0555706	-3.39282	0.0574741	-0.919165	5.605	0.818962	-1.81363	-1.34064	-2.27731	-1.30047	0.465277	2.01016	-4.04014	0.229115	-3.10982	-3.42099	-0.0535774	-1.07667	-0.608702	0.415203	-0.207308	-3.0031	-3.52071	-3.53521	-2.40446	-2.00936	-2.85723	-3.45683	-3.02777	-2.89905	-0.576942	2.06528	0.685904	-2.27662	1.05256	0.13872	-0.704842	-2.58885	1.10804	-1.24277	2.53804	-2.93332	-3.80864	1.60926	0.120584	-2.69492	-2.35654	1.18632	-2.85522	-0.758427	0.351128	-2.72253	-1.5343	-3.03846	0.870634	2.87725	2.96077	-3.12734	-0.230337	-2.05589	4.22073	-0.998249	-1.30185	2.45154	-1.85168	-0.953539	-3.40851	-2.92694	-1.82036	-0.817118	-0.39179	-3.24184	-1.98427	0.56465	0.444992	5.85787	-0.413254	0.895697	1.37321	0.522211	-3.00821	2.13729	-0.839552	5.605	-0.546608	1.17533	-2.17738	0.698153	0.553007	-0.77883	-1.2997	-3.14035	3.29713	-2.92324	-3.0486	-1.95068	-2.5693	-3.99972	-3.06197	-3.13194	-2.3088	-0.336924	1.30254	-3.57721	-2.30581	-2.65805	-2.58815	-2.81268	-2.97248	-3.46271	-3.26675	-2.70671	1.04933	-1.77591	-2.82495	1.35423	-2.92267	-2.7205	-3.34111	1.0774	0.0210819	-2.0929	-2.48554	-3.06838	-0.278578	-3.26639	-3.76661	-3.88468	-0.998554	-1.96433	-0.918589	-0.323019	-1.78711	3.19992	-2.57492	-2.18612	-2.8001	-3.53105	-2.71913	2.11825	1.44044	1.68283	1.80064	-1.75371	-1.6523	-2.52549	0.379606	-3.47897	-2.91325	1.78662	-1.81792	-2.88161	-2.38809	3.07945	-3.43743	0.689747	-2.29564	3.75562	2.48501	-1.51847	-2.71767	-2.36071	1.05423	1.05423	0.584616	0.449162	2.25188	-3.76928	0.485062	1.8862	-0.68578	-2.54226	-3.16528	-3.02671	-0.75115	-2.75006	1.80693	-0.061657	-0.61405	0.911753	-0.695114	0.0291595	-2.86796	-1.34309	1.43168	-1.58506	-3.64219	-3.15904	-2.56251	2.30675	-1.11429	-1.2244	-2.64051	-2.73039	3.66203	3.26651	2.32185	0.137751	-3.11349	1.61902	-2.08816	-3.48918	1.33344	-2.96473	2.22651	-0.749102	-2.75553	-0.461069	1.36874	-2.79208	0.474144	1.74161	-2.7502	-2.98206	1.62444	1.42567	-3.55374	0.966246	-0.415823	-2.39417	-3.25501	1.64706	-3.69127	1.09376	-2.93263	-2.80773	1.30221	-0.840824	3.12716	-0.105476	-0.42465	-2.78785	0.941833	2.09468	1.17288	-0.756798	-2.6065	-3.39233	-0.901331	-0.958954	-0.896601	2.1396	-2.51731	1.87642	-0.984932	-2.68621	-1.61258	0.160765	0.001091	-0.257801	-0.876898	-0.998554	2.46005	-2.46281	-3.6723	-2.20831	0.194016	-3.50147	-0.749186	-2.60729	5.70333	-2.15419	-0.0893536	0.189306	-2.51755	-0.0630341	0.421431	-2.93385	-0.235527	2.21509	0.22864	-2.54902	1.40413	-2.77314	-1.16346	-3.0807	0.431662	-1.4647	0.733984	-0.925127	1.76528	1.76528	-3.45386	0.0296078	-0.964886	-2.70186	-0.832125	0.0262737	1.28678	-3.11235	0.862144	-1.34052	2.71971	0.946608	-1.17751	1.67352	2.13348	1.10854	-0.00190353	-2.69729	2.5082	-1.34502	-0.528269	4.41556	4.41556	-3.01072	-2.66995	1.38033	0.631718	-2.78554	-3.28774	-2.47397	-2.45974	-0.228731	-3.24551	5.43326	0.792313	-0.235228	1.41379	-2.87773	-0.292183	0.350611	0.350611	-1.09444	0.0176277	-3.10768	-1.96042	-0.100952	-3.45032	-0.00205612	-1.96849	-0.0148163	1.27607	-3.71926	-3.59897	-2.6455	-2.49546	-1.71563	-1.48062	-2.85666	-3.14404	1.88222	-2.76378	-1.36096	1.48789	-0.746716	-2.23824	1.58067	-3.33301	-2.84603	-2.16062	-1.71503	-1.8787	1.94629	-2.49426	-2.66084	-0.165958	0.361435	-3.23482	-2.40973	-3.18725	-2.42768	-2.82273	-0.45285	0.278646	0.855316	-0.597601	-2.11897	0.358547	0.358547	-1.10509	-2.50993	-2.25356	1.74806	-5.19451	-0.306923	-0.0575848	-3.23922	-2.54439	-1.05996	-1.99419	-1.53806	-0.543571	0.016674	-2.12293	2.50123	-2.78027	2.1381	1.80064	-2.59111	1.48363	0.481939	0.0564499	-2.92922	-2.92989	-2.30187	-1.06409	-3.11844	-2.61418	-1.13142	-2.98357	-0.55307	-2.45338	-3.52542	-2.51299	-2.83152	-2.5275	-2.71165	-0.865944	-2.62733	-3.75916	-3.19434	-0.166471	-2.87813	-0.521042	1.60356	-0.890944	-0.70418	-0.428539	1.23277	1.62556	-3.357	-2.45271	-2.15511	-2.4989	-2.81585	-2.79579	-1.7057	1.00342	1.00342	-1.73307	-2.66688	-1.91722	-1.4587	-3.04465	-2.86695	-0.705669
Intensity MR2299_10min_2	Auxin	10	-2.6638	-1.4523	-0.905267	-0.0753088	-0.0753088	0.520957	-3.30644	-2.49321	-2.43957	1.51323	-2.60347	0.173541	0.543405	-3.10826	1.0579	-0.496209	1.53683	1.82515	2.65006	-2.85589	-0.72528	0.72256	-3.00762	1.3826	-1.52802	-1.52802	-1.00374	-3.46712	1.05455	-2.01763	-2.87872	0.72499	-2.61254	-0.372968	-2.28853	-3.69038	1.84624	0.501065	-3.38908	-0.0286036	-0.0286036	-0.0210485	-3.25546	-2.95204	-0.659057	-0.980985	-2.78199	0.813952	-3.07853	-3.49726	-0.691749	-3.12979	-2.84082	-2.60543	-3.36581	-3.03182	-2.80099	-3.91486	-0.799312	-0.501952	-3.03708	1.53768	1.8856	1.23405	-0.971705	-0.249137	0.0699492	-0.168714	-3.26671	-0.664374	-2.97129	-0.482755	3.53747	3.9318	0.0860147	-0.279571	-3.58992	-3.17946	-2.74802	-2.64158	-1.08933	0.898015	1.25055	-3.04637	-3.33643	-3.56471	0.278365	1.1147	1.889	-0.702975	-2.94608	-2.37175	-2.33389	1.97293	-3.16094	-2.13217	-0.280971	-3.37333	-1.18579	-1.10846	-2.09353	-3.90468	-3.63095	-1.73639	-1.86474	-2.54237	1.08934	-3.28835	-1.02625	-0.914599	-3.00113	0.0208464	0.345017	-3.83472	-0.742301	0.2709	-2.07222	1.69174	1.79381	0.767316	2.74577	0.839889	0.703799	-0.11589	0.388785	-2.80475	-3.12404	-0.672267	-2.2164	1.6636	-0.67571	-2.387	-2.67107	0.265859	-0.297339	-3.01749	-0.775239	-2.96303	-1.61645	-2.33165	-3.42729	-0.570336	-2.85102	-2.92301	0.26352	-2.57056	-3.28179	0.718175	-3.0928	-2.13879	-3.00727	0.471517	-2.38798	-2.02934	-2.76915	-0.521192	-3.20415	-2.99419	-2.94155	-2.52073	1.50895	-2.63898	-2.75162	-3.37566	2.03778	0.979995	1.2496	2.34746	-3.09021	-0.51695	-3.13413	-3.06522	-3.06105	-1.02605	0.150809	-2.77783	-3.83462	-3.42267	-3.30608	0.442348	0.274222	-0.460698	-1.99818	-2.41417	-1.66808	-2.88029	0.103446	1.89481	-0.42847	1.15106	-1.00424	-3.02896	-3.08269	-2.723	0.0507498	-1.52512	-1.30073	-3.12491	-0.243188	-1.99028	-2.84852	-2.61899	-0.727107	-3.14567	-2.74392	-0.102901	-1.85707	-2.04883	-1.4883	0.890836	-3.30861	-3.904	-2.92627	-3.40342	-1.42429	0.410691	-1.61827	-3.06393	0.576249	-1.03127	-0.309352	-0.956534	0.926354	-1.17171	-0.285918	-1.87586	-2.73219	-1.00435	-3.6249	-2.65612	-2.48926	-3.45197	1.35936	-1.36946	-1.08741	0.512786	-2.24847	-1.18682	-2.4527	-3.41972	-1.9311	-1.68769	-1.79811	0.836802	3.00915	-1.13742	0.766372	1.71286	-3.05356	2.76036	-1.95909	-2.0577	-0.775584	-1.18991	-0.0592241	2.30931	2.02243	-2.40023	-3.57883	2.73451	-0.403768	5.26124	-2.60531	-2.66585	3.95942	3.95942	-0.914315	-1.42461	-2.22284	-2.87417	0.390281	-0.71281	-1.21484	1.45107	0.814981	-2.04089	0.345689	-0.69118	-2.8386	-1.62097	-1.62097	-3.46711	-0.922946	-0.842473	0.877898	-1.70418	1.0709	0.996182	-1.51817	-1.35874	-1.35874	1.83601	0.727357	-0.745326	-2.73151	-3.24164	-2.46263	-1.06257	-1.06257	-1.06257	-3.7079	-3.53482	-0.359065	-0.042592	1.72943	-2.13812	-2.81699	-1.79223	0.437133	-1.88011	0.12996	-2.49261	-1.33982	2.08514	-1.21869	-0.867154	-3.03457	-1.53447	-3.38078	0.149995	2.33589	2.33589	-0.891334	-2.56699	-0.935557	-0.889009	-3.05853	-1.66605	-0.554923	0.654099	5.28189	-2.54585	-1.29371	1.98515	-2.08245	-3.11532	0.754287	-1.7028	-2.50242	-1.72251	-2.5871	0.992229	-3.15593	-0.218284	-0.983066	2.70118	-2.12141	-0.595057	2.07004	2.07004	-2.94823	-2.29614	0.0790033	-3.10974	-1.25332	-0.428538	0.254001	-2.82434	-2.21627	-0.267983	-3.08033	-0.760291	0.0984411	0.416905	-2.17074	0.361163	-1.9629	-0.138246	1.53373	-2.91323	-3.61699	2.43459	-2.00391	-2.4385	-3.36537	-2.45932	-3.22628	-3.13797	-2.56351	-3.21176	-2.95705	-1.89189	-0.456218	1.01378	1.40134	3.15406	-0.464709	-0.0937166	-2.34675	0.164842	-2.54259	0.307563	-2.61693	-0.66199	-0.345933	-2.63039	-2.75072	-1.3042	-2.52476	-2.73784	-3.49319	-1.06887	-2.8613	2.22671	-2.37252	1.85153	-3.69704	-3.39601	-1.19231	-2.95328	-3.13953	-0.505723	-2.30725	-2.35941	0.614732	1.04721	0.37477	3.89552	1.10857	-3.56258	-3.25232	-3.79146	-0.867612	-3.09799	-0.8779	-2.95703	2.2001	-0.35002	-3.47889	-2.74115	-0.0768423	-1.8596	-0.0626783	-3.37928	0.342963	-2.69602	-3.28524	-2.7804	-1.11736	-2.5724	-0.250451	0.155187	-2.93917	2.38474	1.30726	2.08845	-2.02194	-3.92494	1.59191	0.922496	1.67391	-3.03337	-2.36053	-2.94082	-0.59271	-3.00784	-0.586442	-2.70703	-1.82486	0.998998	1.18854	-0.838698	-3.29444	-3.12673	-1.70474	-2.48698	-1.06635	-2.50986	-1.12598	-1.12598	-2.51823	-2.37782	-0.960727	-1.74495	-1.80287	0.623651	-0.0966101	-0.0966101	-1.75089	-1.35445	-2.46598	-1.65403	-2.99726	-3.49709	-1.67139	-2.98818	-1.33273	-2.1216	1.69158	-2.86492	3.15141	-2.48842	0.962129	-0.844274	-0.43097	-0.657235	-0.876519	-2.60777	-0.908088	-0.484719	-0.484719	-1.16663	0.46528	0.951505	-3.33147	-0.954392	-0.542592	-1.2336	0.768966	-2.89671	-2.63863	-2.82398	-2.92218	-3.31954	-1.7779	-2.78638	-0.948571	-1.3513	3.97539	-2.23455	2.19824	2.79163	5.57719	4.41398	1.62676	1.05034	5.63528	-3.31805	-3.34305	2.14149	4.40465	-0.115293	-1.3144	-1.3144	0.922231	0.922231	-0.999122	-3.39234	-2.58952	-3.09647	-2.61661	1.33995	0.974975	-1.93986	0.534183	0.0949678	-1.53689	-2.80472	-0.115184	0.331246	-2.45619	2.03595	0.797853	-2.90358	-2.42292	-0.780488	1.47506	-2.57246	-3.02335	-2.79915	-1.00465	0.428584	0.652057	-1.87131	-1.47904	-2.49747	-2.91472	-2.82448	-1.91286	-1.1475	-1.07541	-3.94152	-3.57307	-1.98058	-1.63033	-2.62201	0.654992	-3.45821	-0.566541	-2.64151	-0.662387	-2.48899	-0.675229	0.585238	-1.83147	-2.75544	-0.985349	2.5561	1.55682	-2.7044	0.322927	2.40884	-1.18157	-2.50167	1.21567	-0.105382	-2.82619	5.03623	-0.175668	5.57719	5.63528	5.3332	3.35204	3.64257	2.60071	-1.79501	-2.38652	1.70342	0.672976	0.672976	5.81428	5.81008	-2.50622	-3.50816	-1.89394	-1.65013	1.59955	-2.53372	-1.9864	4.53885	-1.92819	-0.711001	-3.41202	-1.11812	-0.793647	-0.0512991	-2.82117	1.36553	-0.120246	1.36553	0.334155	-0.332162	-4.31373	1.63812	-3.19406	2.37877	-2.61204	-3.62926	0.18493	-4.60497	-1.46277	1.04779	0.328572	0.617253	-3.62844	-2.37918	0.0520582	0.0520582	-2.60645	-2.93569	-3.27671	0.261094	-3.19715	-2.03985	0.076436	-1.34415	-1.9926	-1.7239	-0.810355	2.31123	-3.0154	-0.298636	0.56055	-2.85061	-2.71075	-2.80319	1.90248	2.06933	1.55864	-2.84107	-2.84107	-2.38925	-2.16798	-0.0529127	-2.0489	0.818284	-0.210715	-0.55058	2.48914	-2.92812	-3.01888	-0.451201	-2.23502	1.73331	-2.52708	-0.913653	-0.913653	-3.50506	-0.224601	-0.315644	0.608592	-2.40194	-3.8151	-0.281642	-0.641496	-2.75102	-2.84268	-1.11899	-2.87761	0.602361	-1.24283	-3.24102	-0.866239	-3.21308	1.41937	-2.67551	0.872016	0.876369	-0.270886	-2.1098	0.72878	-0.666045	-1.55223	-2.71677	-1.64051	-1.64051	-0.659057	-2.94946	-3.17849	1.10946	-2.65171	-2.62545	-2.44458	-0.75698	0.964959	-0.845805	-1.23407	0.346005	-1.22185	-2.47277	0.421447	0.779	0.953269	-3.4266	-2.22704	-1.70219	0.602361	-2.6542	-1.96869	0.227506	-1.35425	-3.00772	-0.359965	2.69639	-2.72962	-0.790519	-2.54238	-3.31372	1.53913	1.53913	-2.28422	-2.95116	-0.895432	-0.653441	-1.81861	0.12256	-0.522561	3.55508	-2.9057	-2.94376	-1.94213	-2.60056	1.36499	-0.988132	-0.284083	-0.436868	-2.85514	-2.41343	3.18208	0.24145	3.05654	-2.84247	-0.796084	-2.45867	-0.255353	1.43502	1.96524	-3.04031	0.646459	-3.74869	0.585206	-3.34927	-0.113826	0.89586	-0.690209	-0.317643	-2.96978	-1.21881	0.270234	-1.31003	-1.35669	1.3316	-1.18579	-2.53925	-2.67394	-1.23572	-1.22173	-3.08369	-4.10813	-2.6425	-0.395032	0.197148	1.71584	0.797044	1.09628	-2.74804	-2.47168	0.0704279	0.855502	0.855502	-2.19433	-2.83783	-2.90277	-1.96951	0.28678	-2.15566	-1.52971	-3.87173	1.0231	0.58554	-2.93103	-1.20197	0.529393	-0.194894	-0.281398	-1.60977	-2.55505	-2.00628	-4.97337	-1.44531	-2.53319	-1.4041	-2.83457	-0.608075	2.33698	3.00628	-2.99852	-2.13565	-3.73355	-2.2491	-1.39141	-1.28953	-0.941039	-1.883	-0.613439	-2.3534	-2.89893	1.11006	-3.44771	1.99223	0.00137997	-1.38366	-0.536029	0.940568	-3.41202	1.04376	-2.71577	-0.123523	-2.4476	-0.334943	-2.45458	1.80605	0.613421	1.6039	-0.230063	-3.15256	-2.62609	-2.71856	-2.8102	-0.495854	0.404336	1.07291	-2.27412	2.02933	-3.23102	-3.27056	-0.39655	-0.39655	1.63838	2.72003	0.399323	2.81121	-0.818208	-1.31777	3.06268	1.86716	0.224202	0.255767	-1.58203	-2.7685	-2.69584	0.0463362	-0.14783	2.82154	-2.80395	0.37353	0.262851	-2.63334	-3.47019	-1.75192	1.71793	-1.01769	1.87798	-1.46817	2.36666	-1.34836	1.46291	-0.139129	-0.139129	1.32277	2.26218	0.274554	-2.48603	-2.72201	-2.58213	2.03166	2.95738	0.314076	3.61437	1.54779	2.81848	-3.54639	-3.07623	-4.24184	-2.55886	-0.750888	5.99443	-0.513579	-2.434	-1.60572	2.74824	1.81135	2.29056	2.22671	3.18617	-1.24176	0.126702	-0.61782	0.13454	-2.61687	-0.0644598	-0.0615778	-2.69371	-2.23964	-1.08912	-3.4541	-2.80472	-0.0930204	-3.56221	-2.85262	0.525006	1.11338	0.390624	0.682637	0.682637	-2.1844	0.554446	-3.02575	1.4647	-3.3145	-1.011	-1.16562	-1.97652	-1.95993	-0.636497	4.9935	2.0514	-2.14701	-3.33007	0.00967693	-1.54898	-2.60377	-1.27477	1.397	-1.17953	-2.69782	-2.65626	-2.27574	-3.14352	-0.786447	-2.22498	-0.0502081	-2.77772	-2.2818	-1.58267	0.515071	-2.36977	1.62302	1.30513	-2.84191	-3.04391	-1.12763	-0.958873	2.39622	-0.313834	0.371865	-2.60759	-0.310719	-0.619977	0.510146	0.887259	-2.27716	-0.42133	-1.90897	-0.527038	-3.38492	-3.15427	-2.46559	-1.25847	-0.0433149	-0.495784	-1.18602	-2.36187	-0.86222	-3.13454	0.891025	-2.55804	-2.26839	-0.518674	-1.51602	-2.57134	-0.667159	-0.667159	-0.179811	0.155276	-0.155465	-2.67644	-2.96503	-0.104032	-1.50273	-2.5199	-2.86362	-3.02611	0.424777	-2.04717	-2.71091	-0.106515	-1.89923	0.0709524	-3.44185	-1.79989	-2.71146	-3.67073	-0.641183	-2.4682	-1.86215	-2.99906	-3.14363	0.32437	-0.879931	0.517106	-2.27281	0.074626	1.43708	1.51933	0.417207	-0.356044	-0.281947	-1.86458	0.814694	-2.7551	0.253243	-0.435916	-0.10765	1.79564	1.86413	-2.11659	0.627065	0.872481	-0.532107	1.18947	-3.55793	0.370275	2.05756	-0.528193	-3.9481	2.28243	0.555711	0.406421	-2.57165	-1.5894	-0.412087	-2.29264	1.34839	1.34839	0.255557	0.537747	2.27489	-3.08322	-2.7522	-2.295	-1.44409	-3.03972	1.05082	-3.96557	-2.5101	-2.91534	-0.647614	-2.64873	-2.80732	2.04327	-0.29082	0.72981	2.69554	-2.24346	0.0870543	-2.65652	0.507361	-2.15068	1.44975	0.459817	2.77853	0.48409	2.70103	-0.222316	-3.18017	-2.65656	-2.87758	-0.909501	-0.555881	-1.91621	-2.17316	-2.66951	-0.203475	-1.03188	0.878171	0.654895	0.90837	-3.07744	-2.82737	-2.14503	-3.35409	-2.60778	-2.91501	1.6737	1.43647	0.212213	-2.65024	-2.95238	1.94101	1.64833	1.9705	-2.76161	-2.15791	-2.90712	-0.965714	-1.41891	-0.532615	-0.552272	1.37349	1.62507	-2.48617	-3.46798	-3.46798	-3.24502	-1.39734	0.0144033	-2.61775	-2.68528	-2.3965	-1.40742	-2.16354	-0.095645	-2.87702	-3.45105	-1.83612	-1.14228	-1.8492	1.61691	-1.46513	-2.2541	2.85264	-3.34996	-3.0484	6.05183	-1.21869	2.40525	-0.65589	-2.26589	1.30151	-0.687379	2.74965	-1.85775	0.556052	-2.43243	2.03497	-2.592	2.9232	-0.820065	-3.37584	-2.0705	-2.79173	-1.75192	-2.75381	-0.70371	-0.292232	-0.420257	1.17945	1.74513	-0.665408	-2.87552	5.2139	-3.08425	-0.538287	-2.56641	-2.30791	-3.4752	2.00253	1.39957	0.486455	-0.293092	-0.614743	-3.60145	-2.84551	-1.42861	-0.302651	-3.22747	-1.62293	-3.66805	-2.01412	-2.68045	-0.954198	-1.97707	-0.918292	0.264524	-2.15906	0.288259	-2.87278	0.360225	-2.94585	0.109736	-2.60281	-2.94875	-3.05989	-1.83579	-0.118012	-3.19202	-2.78405	-3.29527	0.269361	-1.70401	-1.70401	-1.94096	1.02753	-3.24172	-3.86076	2.95577	1.11989	-1.86036	-3.77708	-2.44945	1.18552	-3.52156	3.6055	-3.49401	1.29676	-2.77245	-3.18872	-2.78887	0.330966	0.330966	-0.049428	-0.834399	0.193599	-0.876334	1.24478	-2.3001	1.73732	0.813525	-0.925326	1.08498	0.216796	-1.22384	-0.0535364	-1.13477	1.95531	0.0448771	-3.33055	-0.162805	-3.49278	-0.204978	-3.11752	0.642703	1.12166	-0.720973	-0.467065	-2.45606	-2.64513	-1.77619	2.02366	0.904302	-1.60258	-3.14809	0.0699015	-1.09672	-2.51075	-2.56149	-0.764461	-2.38818	-3.12895	-3.2061	-1.62118	1.37962	-0.729184	0.354388	-0.952159	-0.880578	-3.22525	-2.11023	1.55893	2.1086	0.855668	-1.70351	-2.17239	1.91597	-3.35516	4.7242	-2.16416	1.03259	-2.69405	0.143378	-1.42469	-0.844813	0.624724	-1.00586	-1.34593	-1.78383	-0.658027	-3.04181	-2.84302	-1.64873	-3.61256	-1.71046	-2.46028	-3.12449	1.21686	1.30667	2.36257	-0.996617	-1.56763	1.89413	-0.584861	-0.279326	0.368682	0.881333	-0.697024	-2.51899	-2.38869	-2.7443	-0.42254	-2.83003	4.55768	-2.79024	-2.7808	-1.82688	-2.52416	-3.43402	0.104987	-2.64027	0.588313	0.251473	-1.35758	-2.3425	1.51451	-3.02924	-1.56354	1.06002	-0.48767	-2.3852	-0.795388	1.64607	1.29285	-3.48487	-2.33153	-0.712398	0.151849	-2.08047	-3.09481	-3.8876	0.635358	-0.831092	-0.617513	3.86154	-1.05745	-2.98462	-2.31364	-0.764375	-2.65808	0.604836	0.491996	-0.0689268	0.477763	-1.53737	0.145467	4.75736	-2.88897	-0.19587	-1.29285	1.37634	-3.70333	-1.65806	-1.01993	-2.11355	-2.38047	-2.32598	1.18641	-1.54345	-3.27946	-2.90302	-3.51544	-2.58852	-2.79579	-2.74305	-2.69045	-2.58055	-2.76339	-0.135873	-2.73888	-0.741462	3.14325	-2.93912	-2.75604	-2.59144	-2.62406	-1.42507	-0.873115	-3.17454	-1.44545	0.62765	-3.44688	-3.04182	1.47881	-2.85634	-1.20799	-3.00714	-2.41667	-2.54715	-2.1198	0.896129	-1.635	-2.29978	0.590447	0.316415	-3.1615	2.05985	-1.19829	0.214894	-3.20986	-2.76049	0.0997992	0.0997992	-2.50983	-2.97461	-2.42366	-3.84198	-1.43755	-2.63805	-0.436934	-2.70061	-3.0532	-1.58223	1.45386	-3.29561	-0.648557	-1.83752	1.3324	-0.306432	-0.26328	-0.355145	-2.73977	0.362569	2.78503	-2.63244	-2.09447	-3.21715	0.235156	-1.40583	-1.8413	1.79388	-0.346316	1.81364	-0.553006	-3.12173	-2.64961	0.0633383	1.46684	1.48064	1.77197	0.163812	-2.63056	-2.30366	-2.93546	-2.63108	-3.71861	-2.86113	-1.55799	3.37848	2.40259	1.30503	0.189073	-0.735936	-3.07127	0.664329	-2.04051	0.970527	2.75665	-2.6721	0.727811	-2.20983	2.05406	2.52724	-1.01993	-1.01993	-1.14972	-2.77588	-3.75289	0.277537	-3.21859	1.56872	0.738677	-1.03004	-2.81361	-3.59873	-2.9591	-1.23395	-2.78178	-1.14994	-1.0514	-1.30073	2.19419	-0.371409	-2.64832	-2.42003	0.477223	1.23979	-0.790086	0.462041	2.35062	-1.32693	-1.92693	-0.205731	-1.54438	0.795426	-0.0281935	-0.269315	1.24831	3.09298	-2.7517	1.39864	-3.12002	0.921834	-0.564834	0.0123663	-2.28295	0.246282	-0.363965	-2.65885	2.62458	-2.43789	-3.36301	-3.5843	-3.24293	-0.0875711	-3.54031	-1.96585	2.76899	1.58352	-0.323659	0.357486	-3.0574	-0.827258	-2.3944	-1.35066	0.0646811	-0.153066	-0.824325	-2.82772	-2.73849	0.495345	-1.28708	0.872071	-2.80933	-2.10841	-0.977424	-2.70047	-3.26918	-2.53003	-3.13382	-1.10803	-0.847339	-1.27198	-3.31223	-1.67009	1.5429	2.69057	1.58125	-2.89714	1.24105	-0.304881	0.00718212	-0.201686	-2.78204	0.724839	-2.20694	-0.659215	-3.52874	-2.7152	-3.09102	-3.95002	-2.94016	0.0799513	-2.79071	-0.328881	-0.00751972	-2.7221	-2.50371	-3.38149	-3.65243	-2.94029	-3.91206	-0.678597	-1.05505	1.09722	2.46789	2.56571	1.3733	0.933887	1.7584	3.3516	-2.89889	-2.81926	-0.253198	-2.62635	-3.05707	1.1932	-2.35114	-1.60014	-3.08592	-0.899734	-1.45175	-0.459317	-0.110248	-2.99407	-2.76295	-3.13758	-3.38922	-3.04602	-0.301539	-2.77898	-1.06467	1.15708	-2.66663	-2.70379	0.823197	1.46773	1.22676	-0.539233	0.760489	1.22678	1.61665	0.728053	0.33475	-0.781695	2.18848	2.18848	-1.6677	-0.871644	-3.32435	-2.74839	-2.75835	-3.38061	1.12815	-1.86633	-0.414493	-2.81578	-3.54114	-3.35329	-3.06517	-0.738446	-1.25069	2.13168	-0.860215	-0.860215	0.931705	-2.50491	-0.643689	-1.39734	-2.83981	-0.601438	0.104707	-1.06909	1.55641	-1.70054	-3.04949	-1.78944	1.47726	1.0093	-0.950704	-1.81534	-2.40104	-0.413825	2.22468	1.44489	-2.70529	-2.66	-0.241347	-0.958385	1.01289	-1.40397	-1.20556	-2.70176	-3.45525	-3.17786	0.337731	-2.05826	-2.19585	-3.28303	-1.53012	1.40007	-2.49947	-2.99909	-0.161008	-2.37334	-1.9561	-2.06394	0.189601	-1.83102	0.401908	-2.79779	-0.157926	-2.17424	-2.73145	-1.83325	-1.43565	-3.00399	2.2848	-2.87203	-2.56552	-3.10453	-3.21466	-2.28609	-0.529569	1.57106	0.763036	0.803039	2.76531	0.129823	2.03583	-0.505437	2.72604	1.91969	-3.06105	-0.165671	-3.24224	0.255767	2.1977	-3.10306	-0.0186586	-2.61718	-0.399261	0.64055	-1.81831	-0.496209	-1.00898	0.00513363	-0.349126	1.43214	-2.9218	-2.51494	-0.0552034	-0.0643034	-3.12222	-3.02982	-0.052495	6.16033	-0.0639887	-0.887429	-2.8577	-0.517884	1.59618	1.43061	-0.0511427	-1.46042	2.91171	3.0099	0.148049	-1.05713	-2.07318	-2.54211	-2.42456	-2.08002	1.56341	-1.6152	-0.809388	-3.05614	-2.03732	0.385678	-1.82578	-2.68024	-2.29084	2.59598	1.08386	-0.75944	2.28439	-2.94225	-2.56432	-0.424964	0.725688	1.38418	-0.0811892	-4.05723	-2.42938	-2.91983	2.52157	-2.83343	0.599317	-2.47756	-0.904515	-2.87516	1.03566	-3.29636	-2.73079	1.6563	1.91411	2.63802	-0.997018	0.860566	1.2726	-3.42281	0.00613308	-2.42146	-2.26501	2.06849	-3.27029	-1.6036	-0.885482	-3.56629	-3.04321	-2.19815	-1.00445	-1.00445	-3.15898	-0.0143957	-2.38047	-3.06954	-1.38746	1.8586	-1.43307	-1.99202	0.730203	-0.789479	-2.05897	-0.66088	-3.34932	-3.38275	-1.28512	0.956943	-0.805963	-0.94287	-2.19254	-3.20483	0.594306	-2.25215	-3.2432	-2.2732	-3.6053	-0.467273	-2.79112	-2.11879	-0.842652	-0.637744	-3.05959	-0.847249	0.358113	-2.87394	-0.988233	-2.85883	-2.93844	-2.41947	-2.82794	0.260005	-1.41249	-2.44908	-3.78995	1.45061	0.718053	-2.31651	-3.68811	-0.828238	-1.0102	-1.37024	-2.9976	-3.27391	0.151172	-2.27102	0.260591	-1.92191	-3.3488	3.24561	-0.152116	-0.878547	-1.13136	-2.98618	-0.340268	1.14927	-2.74591	-1.64465	-1.25679	-3.18468	-2.35304	5.49258	-0.630813	-2.82068	0.18665	3.56223	2.72414	1.96035	-2.62078	1.84833	-0.539453	-0.843282	-0.613284	-3.14111	-0.485141	0.633775	-2.40106	-3.06853	0.326732	-2.4993	-2.3791	1.23584	0.52155	1.73337	-2.92775	4.32401	-2.74922	-0.133174	-1.20926	-0.736856	-2.83571	-2.71046	-2.67855	-2.22163	-0.998521	-0.136039	0.544093	0.858354	-0.394109	-0.0300894	1.92247	-0.120791	-1.22103	-2.45297	-2.39565	-0.762588	0.0574198	4.9903	5.07659	3.3089	-0.196157	-2.57371	-1.6131	-1.91184	-0.248721	-2.4034	-2.72049	1.05476	-3.04357	1.02984	1.09128	-1.2088	3.27276	-2.07975	2.86144	-0.0737772	1.23514	-2.19974	-1.29715	1.84107	-2.76026	-0.856395	-2.87884	5.69577	-3.08593	-2.76204	-0.482755	-0.553817	0.79091	-0.0531721	-1.06467	-0.905925	-0.905925	-2.99908	-3.68217	-3.20142	-1.58017	-1.73072	-0.540912	-1.72566	-1.46111	-1.20868	-1.1141	-1.27258	0.489354	2.05007	-2.01894	-1.09661	-0.689319	0.578704	-3.25689	-1.74331	-0.0343466	0.84975	-2.83367	2.47612	-2.30544	1.34908	-1.94104	-2.88835	-0.00243473	0.561366	0.500781	-0.312776	-1.99988	-3.4642	-0.385234	-2.68982	0.887233	0.676278	-3.67597	2.90268	-0.111873	-3.47557	-3.32116	0.485847	-3.41247	0.792764	-2.1874	-2.87406	-1.46859	0.593974	1.439	1.5177	-2.43349	2.58348	-2.85254	0.639905	1.14115	0.841037	-1.08273	5.15344	5.21647	5.2139	-1.5186	-2.30309	2.26563	-1.68639	2.55012	1.40252	-3.32532	-2.50095	-2.26724	-3.23936	-0.907712	-1.70327	-2.84259	-0.579827	0.774812	-2.08107	-2.08107	3.55277	-2.21355	-1.80248	-2.90974	-2.71783	-1.02656	-2.61143	-0.815732	-2.95633	-3.09282	-2.02979	0.730657	-1.01151	-0.868619	-3.39411	-0.792518	-1.18146	-2.30198	-1.43307	-3.90128	2.01698	1.28093	0.865174	-0.750129	0.69304	-2.66081	-2.40015	-2.30322	-0.615205	-3.22011	-0.373422	-2.35569	-1.81416	-0.338365	-0.691504	-3.05066	-0.122811	-2.85228	2.84721	3.42285	-1.00153	0.643636	1.81135	-3.51237	-3.00698	1.5487	-2.55175	-3.10896	0.789836	-1.56024	-1.56024	-1.56024	0.641353	-2.81917	-2.76565	-3.41179	-2.99639	-2.36589	-1.16191	-0.403037	0.949325	-2.04175	-3.35483	-2.81636	-0.510432	2.33777	-0.994716	-1.91036	-2.26234	0.611157	0.896373	-2.61868	0.110202	2.48654	2.44006	3.23622	-0.250869	-2.64817	-2.94228	-2.71499	-2.16442	0.618104	0.777829	-2.00093	1.94336	2.07541	1.43696	-0.400252	-1.78214	-1.75752	3.08254	1.47847	-3.42874	-2.7473	-1.67632	0.614503	-2.73763	-0.0228319	2.0265	-2.87409	-1.5459	-1.34925	-0.588176	1.85708	0.0341368	-3.6678	-2.80584	-2.75475	1.15228	1.3123	2.96009	-0.152619	4.73181	2.8723	-0.940749	0.872647	-1.11888	0.396087	-2.7535	-3.22778	-3.25221	-2.847	-2.38429	-0.0905066	-0.333995	0.953942	-2.08873	-0.304757	-0.3513	-3.85676	4.64546	3.44854	3.44854	3.47675	3.3339	3.3339	-3.78708	2.7101	2.59432	1.34691	-2.69543	-3.30737	0.420285	-1.11986	0.0121164	0.981341	3.47346	-3.171	-2.96658	-0.90743	-2.42936	-2.24013	-1.93867	-2.16112	0.833371	0.340468	1.50282	-2.26241	-2.77981	0.239242	-3.66693	-3.03231	-1.73363	-2.92306	-0.744821	-2.40796	-1.50131	-1.73231	-1.995	-1.11932	-2.75299	-1.58623	-1.44819	0.398524	-3.02003	-2.80016	-0.277743	-3.25989	-0.0258932	-2.72216	-2.3745	1.44458	-3.04357	-2.01666	1.07572	-0.275981	1.22081	1.67439	1.94127	-3.46958	-3.14851	1.96691	-2.25077	-3.15493	-0.89992	-2.87008	0.641515	0.343596	-2.13665	-2.86886	-3.29609	-0.575635	-2.23404	-2.2374	-0.850955	0.70016	-0.92962	-0.686732	-0.686732	2.53954	-2.87645	0.144921	-1.05088	-0.998019	0.795859	-1.87796	-1.87796	3.6967	-1.29531	-2.66926	0.763272	1.14712	-1.29531	-2.50959	-2.70316	-0.696212	0.936694	-2.5966	-0.613746	1.056	-0.592256	-0.566169	-2.56623	-2.02529	-2.80543	1.65407	-0.718411	0.751607	2.90924	1.55915	4.80097	-3.82527	4.50895	4.46855	4.32866	-3.24101	0.37593	-1.13378	1.76932	0.84936	-2.50128	-0.637042	2.38137	-2.3815	-3.23884	-2.50938	-2.64565	0.213553	-3.10809	-0.346379	0.695954	-2.84658	-1.84382	-2.69949	2.35572	-3.122	-2.81831	0.956582	-2.17757	-1.81702	-2.14013	-2.29627	-1.98481	-3.10211	2.56732	0.0784807	-3.26095	-0.458766	-3.10067	-3.17215	0.251264	2.11649	0.0601645	0.189776	0.189776	-2.86126	4.07228	1.99475	1.05641	-3.3269	4.4367	-2.92219	-0.371669	-1.00324	0.262097	-0.946927	-2.2606	-1.92723	-3.57772	-2.81992	3.87248	3.6868	-1.03332	2.56952	-2.41144	4.49175	1.55395	-2.51765	3.95127	3.95127	4.78977	4.78977	-2.47426	1.49796	4.49213	5.14538	-2.20276	-2.27032	-0.0495844	-2.60187	-1.48943	-2.74331	0.317662	-3.08753	-1.20117	-0.409553	1.13908	1.24565	1.70844	-3.11967	-3.42087	-1.09297	-1.86635	-1.22759	-0.322091	-3.14594	-1.47569	-3.24358	1.63172	-1.63027	0.977424	1.03671	2.0823	1.58694	-0.574813	-2.30778	-0.37811	-2.76637	1.28373	-2.30943	-0.202321	-0.449967	-0.449967	-0.0293722	-2.87984	-1.44122	0.497266	-0.557504	0.448833	0.95888	-2.38544	-1.91065	-3.09224	-0.594678	2.87668	-1.17816	-0.493945	0.448171	-0.528193	0.568929	-2.71117	-0.500674	-2.75666	0.40244	-2.52445	0.634841	-1.93056	-0.593995	-0.583583	-2.23238	-2.25918	-3.01192	-2.34926	0.159999	-1.80127	-3.22973	-1.06942	-3.0051	-0.431783	1.96588	-3.05484	-1.70579	-2.31163	0.796582	-2.58784	-3.08634	1.60835	0.316615	-2.39258	-1.71967	0.370624	-2.3715	-3.24201	0.0610304	-2.74027	-1.68864	-3.02421	1.82742	0.20287	-2.35669	-1.90378	-0.233481	-3.09555	1.35478	-3.91984	-2.49448	0.450007	-1.15452	-2.76049	-3.92779	-0.0401125	-0.593617	-0.846437	-0.772323	-1.17998	-0.269858	0.920085	-1.31302	-2.84293	0.505029	-0.265147	0.0487623	-3.07596	0.178294	0.617547	-2.94823	0.370118	-1.93686	-2.10338	-0.789044	3.51298	-2.08334	1.67876	-0.800447	-2.02875	2.4207	-3.55545	-2.95113	-3.46138	-2.60354	-0.648793	-0.5153	2.76354	-1.12533	-0.299808	-0.930673	-2.58383	0.326373	-2.49224	0.845233	-2.61763	1.49353	-2.32467	-2.15441	-2.96332	-0.948861	0.730323	-1.59619	-1.68434	0.0642023	0.0642023	-3.94759	-1.53526	-2.8262	-2.31367	-2.94671	-0.776786	-3.17389	-0.00137997	-2.73572	-1.11856	2.93216	-2.32455	1.0403	-2.64377	-1.32378	-0.104302	-2.35575	0.967477	-1.9793	-1.13367	3.33916	2.24546	0.331286	-2.26545	-1.42214	-1.87236	-1.59263	1.04682	2.33499	1.06839	2.34381	1.52017	-2.26692	-3.27715	-0.0106497	-2.99009	-0.213796	-1.12653	1.51873	0.219598	-3.40663	-2.82944	2.41967	-1.6981	-3.66706	-2.90747	-2.65847	-2.53107	-2.19953	3.30489	-1.43171	-1.18511	-2.85128	1.591	3.01227	1.47881	-0.205268	-0.205268	0.686103	-3.04239	-0.743897	-2.43192	0.790765	-1.55287	1.12106	0.42821	0.822915	-0.873574	-1.90765	0.300696	-3.5322	-3.82985	-0.374072	-0.374072	-2.35361	-2.21027	0.52218	-0.332667	-2.41233	4.4473	0.491746	-2.82013	0.252065	-1.33881	0.642478	-3.11547	-2.9122	-2.29221	-2.643	-1.63987	0.868476	0.34324	0.34324	0.34324	-2.90552	2.57845	-2.87015	2.57845	2.57845	0.416869	-0.635093	-1.08486	-3.15169	1.0007	-2.71888	-2.54298	-3.30817	-1.8169	-0.206483	-2.05263	2.84407	-0.324412	-2.12955	-3.77983	-0.638213	-0.638213	-1.12183	2.68364	-2.80865	-2.28878	-3.2477	-2.94299	1.67378	-0.233598	-0.25907	-0.202897	-1.39299	4.882	-1.95053	-0.838609	1.78533	-0.333995	-3.18374	0.0933695	0.136594	1.11841	-1.97931	-2.44989	-2.45706	1.29078	-0.743814	-2.18605	-2.42719	-2.85989	3.1833	4.20015	0.151307	-3.07078	-0.848062	0.882369	-4.12022	-3.339	-0.377587	-3.31717	5.28691	-1.35002	-1.31827	-1.2772	-3.22833	-1.52433	-0.0814009	-0.309352	0.309022	-2.8628	0.78699	-0.959945	-3.71195	2.25705	-3.50436	-1.84958	-2.84194	-2.47619	-0.510076	0.336024	-2.68656	-1.5936	-0.711001	-2.08294	-2.14346	3.79457	0.644822	-3.43145	3.61084	1.85916	1.4496	-1.14975	3.25211	-2.48988	-1.2704	-2.18276	-3.09681	-1.32731	-2.26919	-0.142282	-0.707883	2.04266	-3.24813	-0.425906	-2.44666	2.97931	1.80189	-2.94	-3.38882	-1.30594	0.21312	-1.56843	1.17885	-2.22912	1.22296	2.78313	1.49752	-2.69261	-2.60822	6.12324	-3.21687	1.57813	-1.96399	0.111411	-2.47734	-2.74427	-1.52018	-1.25117	-1.06562	-1.33866	-1.87916	-1.36209	3.48722	-3.03473	-3.2121	1.09835	-0.418109	2.02107	1.07586	-3.60516	-2.86572	1.45631	-3.22368	-0.78584	-1.83447	0.56578	-0.686893	1.22356	1.22356	-2.31288	0.309993	0.309993	0.360263	-1.32115	-2.60612	-2.48297	-0.697433	-2.13016	-1.93544	-1.43782	0.782533	-0.0716658	-2.84874	-0.0716658	-1.24938	1.42438	-0.579303	0.535499	-0.717834	-1.44122	-1.13698	0.139876	-2.50281	3.48206	-2.99946	0.834722	-0.418309	2.25158	1.34676	0.834722	1.34676	-2.06675	-2.60298	-2.74456	-2.4237	-2.83718	-2.91167	-1.19059	-3.50171	1.23093	-2.19523	1.23748	2.18108	-0.638837	1.74067	-1.35258	-1.7857	-3.31967	1.0204	-3.07176	-0.908652	-0.667239	-2.60166	-2.8653	-3.14978	-0.180266	-0.964149	-0.477017	0.708291	-2.958	-2.78051	1.12806	-1.1227	1.41294	-1.67661	1.12668	0.122975	2.65572	2.45569	1.71938	1.03866	3.56859	4.52478	1.17947	0.976531	2.07446	-0.783853	3.26777	-2.7062	-0.161345	-0.629649	1.73713	-2.66798	-0.778937	0.00718212	-3.19308	-0.660245	-2.73543	-2.99779	-2.13771	0.0874796	-3.70081	-2.20261	-1.8506	-3.50451	5.28691	2.31335	-0.606929	-1.76514	-3.3302	-0.508574	-1.89706	-3.7611	-0.0979509	-1.44983	0.713134	-0.702485	0.83413	-3.22919	-2.75104	-3.67663	-3.4634	1.66339	-1.72731	-2.3055	-3.63592	-2.10645	1.42349	1.03507	-3.28824	-1.74849	-0.186475	-0.68665	-0.19432	-2.80522	-0.00248432	-2.5584	1.3851	-2.82833	-3.8105	-1.59244	-0.973872	-3.15555	-2.59952	2.36101	-2.56351	-0.348104	-2.49026	-2.56394	-0.598851	-0.042695	-2.38052	-2.07988	0.67521	-0.800796	-2.75143	-0.379218	-1.88141	1.79478	-0.264966	-2.76205	-2.14893	-0.72985	-0.872931	1.22849	0.972981	-3.11891	-1.03599	-2.16154	-3.57634	-0.346763	-2.71985	-2.70508	-2.5288	-2.68254	-2.97871	-2.92261	-0.777732	-1.34148	-0.357842	-3.6912	-2.47149	-1.33513	-2.52021	-2.77724	-3.1438	-2.16975	-3.21864	0.362294	-2.89804	-3.01976	2.02711	-0.864411	-0.872931	-1.11431	0.878253	1.67827	0.396964	0.377862	-0.0187082	2.46635	2.72194	0.395095	1.36767	-0.748441	0.24463	-3.5143	-3.03386	1.99374	-3.15909	-2.39545	-1.28061	-2.4844	-0.0849619	-1.62009	-1.56447	-1.70869	-3.09565	-0.39589	-3.18015	1.29811	1.10391	-0.328944	-1.18568	3.17931	1.36897	0.841681	0.330888	0.330888	-2.37648	-0.771039	-0.771039	0.793286	-1.46429	0.687007	-0.590819	-1.33754	-0.404763	-2.62628	-2.66215	-2.72602	-3.68377	2.7723	-2.81335	-2.79877	0.136321	-2.5929	-2.96229	-0.689481	-3.03388	1.49613	4.69643	0.671939	-1.18933	4.17712	-2.03768	-1.74336	0.506938	-3.54196	-2.57387	-1.57659	-2.55494	1.26417	-3.66905	-0.608916	-3.23743	-2.16987	-2.71807	-2.03144	-0.0182524	-1.82094	-2.26087	-2.29076	-2.47829	-3.24028	-1.50416	-0.192943	-1.13444	-1.88135	-2.67998	2.21671	-2.7672	-3.18711	-2.70298	0.303706	0.282537	1.88642	-3.1656	-2.95242	-0.762927	-0.762927	-0.762927	1.22538	1.22538	0.42373	-0.675309	-3.08542	1.08038	0.746472	1.44414	1.44414	0.971908	0.862996	0.862996	1.20152	1.20152	-3.00194	-2.74851	-3.04226	-0.673947	-2.99044	-3.08309	-2.53609	-0.974856	0.268861	-0.908748	0.177896	1.93302	2.59963	-1.05818	0.0216875	-0.357265	-2.25386	-2.30381	-2.49191	-3.5312	-0.76813	0.0171328	4.56601	0.0476961	1.28832	2.87155	2.82643	-0.822991	1.15651	1.59061	-4.34502	-2.8014	0.386523	-1.85275	-0.278657	-3.44716	-2.00008	1.15399	-1.56059	-2.08305	-3.59773	-2.4938	-3.70725	-1.56855	0.342212	-3.32391	-2.68782	-1.95741	1.61373	2.59615	-2.34878	-1.46249	-3.63839	1.26921	-3.19085	-1.83996	-2.17544	2.01027	-0.431985	-3.01754	-0.517596	-3.52675	-2.8321	0.53906	-3.03689	0.200471	-0.864045	-3.65363	-2.42356	-0.0426435	-2.33741	1.67499	-0.508861	0.947322	1.22826	-3.08085	-2.51407	1.18091	-1.94732	0.216968	0.00413418	-0.904798	-0.568921	-2.4345	-0.437276	-1.43456	-2.27442	-1.76148	-2.79837	-2.57346	-2.81454	-2.01554	-2.32287	-1.03322	2.38358	0.660239	-2.86983	-2.27729	-2.80923	-0.636964	1.15103	0.419084	-2.34271	0.396773	-0.265449	-2.48146	1.87484	-3.51129	-1.48493	-1.85298	-2.71689	2.72277	2.72277	-2.4542	-0.183225	1.02445	1.02445	0.80528	0.869546	0.0314894	-3.1183	-0.94741	-2.94	-0.459802	0.573993	0.639422	-3.987	-2.89669	-2.61847	-0.998521	-3.27631	0.249745	0.370234	0.0669832	1.78179	1.42287	-0.884	0.935277	-2.11075	-0.372317	-2.1325	-2.41597	-3.01149	-2.45384	-0.0733538	-4.10564	2.18782	-2.26873	-2.64878	0.203176	-0.830825	2.5392	2.37035	-1.64758	-3.02833	-0.364675	0.1191	-2.67487	4.28022	-0.196675	-3.70986	1.06182	3.73001	-2.46102	0.639455	-0.916114	-2.50094	-1.15575	-3.399	0.875657	-1.28256	0.309306	0.887151	-0.115237	-2.39238	-2.53327	-0.0169821	0.856139	-3.35646	-2.14561	0.280473	-2.69091	3.91557	-1.09801	5.20114	5.22923	3.27375	3.27375	1.66195	1.02647	0.234559	0.624139	1.89143	1.89143	2.97784	-2.35262	-3.74804	-3.75171	0.0352144	3.12301	1.30169	1.30169	-1.994	1.55287	1.21208	3.03436	0.476827	5.43749	-1.80781	-2.60581	-3.91056	-3.10965	-3.29413	0.587779	-0.234483	1.49257	1.75802	-1.84902	0.460109	-0.627942	-3.32496	1.30965	-0.279021	-3.3886	-0.287753	-0.574588	-0.00545406	2.54514	0.559937	-0.85349	-3.3092	5.07097	5.07097	2.72846	3.72019	0.495809	0.0913935	5.5354	-0.926757	-0.386415	0.0605497	1.44782	-1.04383	-3.86693	-2.51982	-3.37746	-3.12396	1.1932	-1.05068	-2.59391	0.251138	-0.452916	-1.47012	-1.91445	0.279151	-3.00001	-0.440539	2.62091	0.709641	-3.21815	-3.54083	-1.99112	-2.96242	-2.08165	-2.4703	1.79129	1.99689	0.876723	-2.94526	2.50823	0.194871	-1.18796	-0.111602	-2.93936	-2.4957	3.0619	1.47001	2.14138	0.53408	0.00168133	-2.8941	-0.777303	-2.70395	-1.33412	0.731502	-2.90185	-2.59799	-1.96336	1.4381	3.32661	1.77641	-0.740457	-0.774295	-3.17185	-1.61333	-1.01394	0.728234	9.30657	-3.45867	-0.555291	-3.29557	-2.40469	0.7005	-1.5711	1.37591	-0.706573	-3.3423	-2.96817	-0.627166	-2.70393	1.41893	-1.96016	1.75152	0.199334	-1.46139	2.24588	-3.78532	1.72137	1.90181	-1.80747	-3.19651	-3.30491	-1.96986	0.180377	-0.469356	-1.03651	-0.944993	1.08372	-0.330899	2.53756	0.822688	-2.69759	5.33978	-3.41264	-3.13654	-0.98664	-2.1366	0.18418	-2.17765	-2.83856	-1.2628	2.15935	-3.86915	-1.04383	0.733254	-3.31645	1.80174	-1.25547	2.09539	-1.89266	-1.2861	0.455434	-2.98272	-2.38177	0.845511	-1.0106	-3.03093	-2.68546	-3.09411	-2.86725	-2.59009	-2.91929	-2.64277	-2.82754	-0.365256	1.06542	-0.766252	-0.262618	3.12186	-0.25925	-2.40187	1.99588	1.78297	-2.02462	0.713929	2.35562	-1.76777	-1.76777	2.48386	-3.72888	-2.34729	-0.847249	-2.05262	1.08149	0.294286	-1.12642	1.01525	-0.737107	-3.23728	0.915942	-2.82655	-2.7023	-0.914222	-1.26051	-0.254214	0.843612	-2.86905	0.55202	2.34124	0.0924292	0.0924292	-2.9125	-3.05383	-2.59699	-0.521985	2.86005	-1.93571	-0.226655	-0.664374	-3.68734	-2.6782	1.3339	1.55491	-0.756217	0.80206	-2.95324	0.80482	-2.26285	-0.807893	2.416	0.533282	0.938764	2.99789	1.28643	-2.65257	-3.34144	-2.64124	1.60798	1.0097	-1.10058	0.800448	0.462625	0.806428	-3.40048	-2.97611	-0.583734	-2.23958	-2.85615	-1.11573	-1.46526	-0.267924	0.699605	-0.690047	0.0660238	-3.05986	-1.58114	-3.12803	-1.89074	-2.74511	-3.67917	-2.5571	-0.195985	-1.2974	-1.2974	-2.0929	-1.51774	-2.13031	-2.13031	-1.86946	-0.95975	0.336818	-2.18121	-2.37443	1.72836	-1.09104	-0.609376	1.38604	-3.03206	-0.683585	-2.7324	-1.07077	-0.633145	-2.074	-2.48762	-2.22711	-0.307921	-2.86585	-1.19139	-2.36228	-0.930099	-3.70648	-1.45298	-2.44753	-1.24628	0.222741	0.328612	-3.03006	1.57057	0.310399	0.0150499	-1.62876	1.23871	-2.91747	0.301347	-0.224895	-2.45758	-1.92542	1.03154	0.411824	-1.94573	0.665753	0.25627	-3.30863	1.05641	-2.8019	-3.00119	-2.98668	-0.489713	-0.489713	-2.91348	3.52802	-1.88442	-3.9353	-0.39154	-2.62356	-2.28158	-2.34135	-0.341222	-0.0577078	-0.385758	-0.945186	1.13262	-2.61201	-0.415362	-2.54348	0.99306	-2.64552	-3.44118	-1.81931	-0.299191	-2.69507	-2.64898	-0.684634	-1.14528	-2.14089	-3.33326	-2.62075	-2.63682	-2.26635	-0.363318	0.00142956	0.635163	-4.1772	0.927701	-0.42039	-3.05942	-2.90875	-4.04793	-2.2929	4.18318	2.92624	1.18744	-2.31393	-2.70827	0.0428343	-0.01612	-1.73003	-2.33293	-1.90675	1.69648	1.48459	-0.966598	1.05522	-0.644082	1.8525	0.22506	0.994622	-0.534503	-0.049428	0.113128	-1.94576	1.64425	-0.293399	-2.82516	-3.06399	1.4024	2.43969	-2.16434	-0.22425	-0.498405	-3.02693	-4.2723	-1.71215	-2.93366	-0.840674	-2.32586	-3.38673	-2.686	-2.83564	-0.763352	-3.13056	7.6121	2.69917	-2.16869	0.189601	-1.00314	-1.79248	2.1518	-3.49379	-2.51076	-4.16942	0.565915	-1.53954	-2.04359	-1.38497	-4.00402	-0.896367	-2.58397	-2.67786	-0.193917	1.6791	-2.13054	-1.29752	-2.49152	-3.18584	-0.576682	-2.47106	-0.525737	-1.94772	-2.48549	-0.0378447	2.19638	-0.49628	0.755921	0.00773144	-0.709195	0.418708	-2.5246	-2.60868	-2.88894	0.264565	-1.06278	0.804532	2.44089	-2.83106	0.655246	-0.1934	1.67302	0.461421	-1.7696	-1.01283	-1.05442	-1.84008	1.24228	0.689872	-1.92401	0.391007	0.948102	-3.1529	-2.87213	-3.53328	0.605529	-1.00193	-2.45178	-2.591	0.690587	-2.09632	-3.7038	-1.18796	0.425038	-1.63894	-3.58162	-0.577729	-2.97795	0.303462	0.475492	0.97132	-0.6827	-0.694993	-3.49014	1.81292	-3.56676	-3.42903	-2.52293	-2.90996	0.198068	-2.97287	1.45058	-1.88023	-1.88023	-0.583432	-0.583432	-2.52449	-1.78029	-3.47684	-2.11904	-1.07859	0.322766	-3.57968	-0.690694	2.84917	0.759809	1.69431	-0.786965	-3.314	-0.601209	0.470359	3.59569	0.0528803	0.527028	-2.38758	-2.68124	-2.40123	3.12238	-0.012269	-2.41412	-0.540547	0.579879	-0.478135	-1.47165	-2.29624	-2.71964	-2.71099	0.808206	-0.397408	-1.94781	-3.23757	2.12226	-0.265569	0.280887	-0.381896	0.428061	-0.324601	-2.84359	0.224072	-0.447433	-2.88591	-2.52286	-0.697677	-2.75689	-2.24074	-2.80198	1.74798	-1.1141	-1.11584	0.736299	0.736299	-3.15165	3.79998	-0.233657	-2.44849	-3.30092	-1.22208	-1.21928	6.54295	6.54295	6.54295	-2.7072	-2.04842	2.03399	-2.54823	-0.577806	-2.84778	0.792243	-2.60896	1.27181	-1.8943	-2.9038	3.03564	2.67589	1.39679	-1.24081	-3.66469	-1.2761	-1.07838	-1.77549	-2.73462	-2.7699	-2.66044	2.85111	-2.66283	-2.67459	-3.08498	-1.13213	0.988009	-1.34377	0.811868	-2.54935	-0.397277	-0.973872	-2.98656	-0.470258	-1.86785	-2.58532	1.32835	0.26352	-1.11834	-2.54791	-0.499467	-0.633302	-2.01585	-2.15693	-2.07432	-0.707557	0.133029	-2.47099	0.367244	-2.14719	6.1132	0.511239	-2.48233	-2.30164	-1.67723	0.11169	2.59648	-2.41155	-2.48043	-1.08859	3.06136	0.0358019	0.896426	2.57568	4.67879	-2.22534	3.31511	1.29367	0.224374	-0.778678	2.60994	-0.539891	0.0802851	-2.96654	-2.93993	2.95376	0.575374	-2.48178	-2.2452	-2.66559	-2.63422	-2.39501	3.12301	-2.76632	-2.16985	-1.30086	1.05063	1.64936	1.04091	3.64678	3.64678	-2.65587	-2.84975	-3.32223	-1.64334	-0.554038	-2.67363	-0.892264	-0.629804	-2.63846	-1.96634	1.3675	1.29033	-0.210309	0.177983	-0.59946	-1.00113	-3.53616	-2.51746	0.799525	-2.9927	-3.48823	-3.24563	-2.56934	-2.51446	6.34139	0.912827	6.04212	2.89204	2.68691	-0.291802	-2.54183	-2.60072	0.0888948	-3.37346	-0.298265	-2.82021	-3.01091	0.0226755	1.08547	-1.41798	-3.23407	-0.446885	-0.305005	1.32353	-0.590138	2.18164	1.88764	-1.02298	-0.551976	-3.24061	-2.65549	-0.477225	-2.2429	0.0110712	-0.603417	-2.76775	-1.22361	-1.14394	-3.18337	-1.07785	-1.30358	0.506408	-2.16882	-1.24271	-3.27037	1.02822	0.724656	-3.27128	-2.64325	-1.37466	-3.70289	-1.65311	2.90268	-2.12008	-1.92228	-1.61441	0.336143	-3.03664	-3.02237	1.04847	-2.88719	-1.66701	-0.198228	1.70241	-0.025485	-0.401645	1.90516	-3.13268	0.339913	0.268485	0.268485	0.371243	-3.25676	-0.301353	0.544402	-2.3122	2.82182	-1.86275	2.9821	-2.49557	0.384219	0.214549	0.214549	0.789952	-2.82428	-2.8334	-2.4847	-2.51257	-2.81784	-0.220386	-1.077	-2.34466	-2.60029	-0.430295	-2.15142	3.84243	1.02159	-0.0120153	-0.0120153	0.949559	-3.76663	-0.0371752	-2.07758	2.23931	-2.53574	-3.47604	-0.903108	0.541234	-0.514871	-3.27868	-3.00288	-2.74745	-3.09522	2.18451	-0.48943	-0.48943	-3.21704	3.39159	0.231442	-2.63308	1.91211	-0.756387	0.250884	1.75243	-2.29323	-2.69625	1.18433	-2.70884	5.04286	-2.02871	2.67022	2.19868	-1.3554	0.155412	-1.3554	-0.481492	-3.70119	-2.62895	-2.61908	0.551232	-1.7136	0.583165	0.522775	-2.22054	-2.51734	-3.13855	-2.96309	-3.20768	-3.22851	-3.26355	-0.635171	-0.676431	-0.665885	-2.25332	-0.767106	-2.68926	-2.58912	-0.667558	-1.76799	-2.48662	-1.9524	0.281465	-2.48304	0.154105	-1.44559	-0.990523	6.06012	-2.82206	0.0751505	-3.53137	-2.76117	-2.54908	-0.923612	-3.41845	0.154555	0.337216	-2.93798	-3.56641	1.07405	5.04892	-2.7949	1.70754	-0.36177	-1.04218	1.1844	-3.38425	4.49302	-0.885482	-0.992917	-2.88632	-3.28417	-2.31721	1.43583	2.64718	-2.89742	-0.141507	-2.38836	0.602029	-3.979	-0.100263	-2.75071	-3.03895	1.24147	0.473903	0.473903	0.473903	1.93197	1.93197	1.93197	-2.14459	-3.43965	-2.97077	-1.17069	-2.71794	0.252612	-1.1383	-2.38841	-2.55885	1.07779	0.0585756	1.89898	0.42287	-2.78258	-2.02817	2.27177	0.272519	-2.22286	-0.902543	0.182721	-3.59477	-1.39734	-0.619746	0.396468	1.32471	-3.28929	-2.17957	2.46644	1.57275	-2.07478	0.865338	-0.716432	-2.75433	-3.05893	-2.86532	4.00981	-0.173856	-2.95189	1.98705	-3.33669	-0.544932	0.208179	-1.68005	-2.76632	-1.30086	3.15271	0.630763	2.40525	-1.2222	-0.414159	1.97561	0.0833654	0.396773	1.91011	-1.45367	-1.28794	0.512647	1.79385	-1.57984	-2.67339	4.29601	-2.27176	-2.57131	-3.6101	-3.88884	-3.31544	-1.84586	0.124219	5.16649	2.36617	-3.11748	-3.11835	-2.66463	0.144197	0.379907	-0.313773	-2.18476	1.94792	-0.898984	-2.4466	-3.21977	1.46982	-0.339	0.432046	2.63778	-2.86026	-2.61053	0.726689	0.726689	-0.00716686	-3.14695	-1.45038	-2.75224	-0.423078	-1.56333	-2.48757	-3.14995	-1.49805	-0.0370722	-0.0370722	-0.0370722	0.472203	-0.992219	1.76219	1.95026	-0.860396	-2.12413	-2.60858	-3.05122	1.43175	1.8762	-2.51582	5.00663	4.31773	-0.879008	-0.725944	0.171985	-3.09582	0.140969	1.31569	3.4325	2.2752	0.307887	0.104146	-2.407	0.76534	0.694251	-1.95365	-3.51757	-3.13867	-2.79997	-2.74843	-2.61435	1.91544	-3.47678	-2.40325	-2.7385	-2.54378	0.660716	-2.71219	2.01934	-2.96451	-0.3984	-2.72003	0.248605	-2.20024	-0.0234442	-2.78956	-1.89507	-0.751225	0.645978	-2.6525	1.62365	1.68546	-2.81879	-2.9555	-1.7969	-0.353797	0.59098	-1.93292	0.568624	2.56019	-0.192025	-1.71874	-0.557652	-1.72334	3.06087	-0.0976839	0.395057	-0.180037	-0.767531	-3.11384	-0.345296	-3.12974	-1.90841	0.482116	1.62929	-0.440881	-3.29738	-0.0983286	3.13654	3.38886	-0.942098	-3.21877	0.0986757	-1.42847	-2.90242	-2.71851	-0.41022	-0.739869	-0.288857	-0.649974	1.34894	-1.66536	-1.66536	0.696574	-2.74647	-2.52684	-3.07005	-2.32822	4.61652	-1.77751	-0.335702	-3.32475	-1.28463	-3.4535	3.33559	-2.38448	-3.86043	0.0504122	-0.580203	-1.7986	-0.710509	1.28068	-2.32688	1.39725	-2.462	-1.109	-0.247111	1.77327	3.11897	-0.025485	1.17392	0.0904512	-2.22272	-2.92651	-2.85999	-3.17578	0.0997515	2.52104	-0.926089	-0.926089	1.74233	-1.25284	1.05672	-2.83124	-0.066823	-2.93048	-2.71584	-1.04984	-1.47974	-0.836637	-0.806226	0.0209951	-2.96904	-2.16259	0.476609	-2.29313	-3.08139	-2.80094	1.81791	-1.76766	2.01909	-2.86679	2.52619	-2.37414	-2.66945	-2.03647	-1.27501	1.07341	1.07341	0.885848	-3.16018	-3.52483	-3.52483	0.140468	1.22268	1.22268	-0.0515585	-0.378304	-0.378304	2.16696	-2.91413	-1.28341	-0.0247202	2.08183	-2.71598	-3.16514	-2.34351	-3.54183	0.71729	-3.03199	-1.23277	2.82182	-3.97458	2.12916	-2.58337	-2.21853	4.29361	4.39462	-1.02646	-0.0101957	-3.2908	-0.957313	-2.04479	-2.68504	-0.525807	1.94271	1.1859	-3.17914	-0.912803	-0.72611	-2.16513	0.566085	-2.17745	-0.873389	0.526958	-1.70126	-0.434966	0.363738	-3.83861	-0.14018	-0.960336	0.342845	-4.10812	2.90757	2.32861	0.28752	-2.90784	-0.102685	1.43335	1.07974	-2.37883	-2.77533	2.16013	2.82706	-0.140401	-2.64254	-2.20492	1.82968	-1.07415	1.00246	3.54905	-3.17178	1.73806	0.490746	-0.849959	-1.46929	-2.66547	-0.869626	-3.64901	1.16493	-1.43158	-2.76094	-1.6777	-2.16904	-0.167644	1.16848	-2.62907	-1.37648	-3.21849	-3.23033	0.0378084	0.193818	2.08502	-1.85923	-1.21869	-2.7077	-0.894406	-0.228358	0.707953	-1.70172	-2.55726	-1.00545	2.40136	-0.0220175	-1.66472	-3.0301	-2.61837	1.24071	-2.52738	0.00318241	-1.21217	-1.10716	0.471807	3.21179	0.538543	0.425599	2.18363	1.95803	-1.77892	1.72378	-0.659532	0.970782	-2.17263	0.0733862	-0.497554	0.647836	2.18352	-0.497199	1.48441	-2.74017	-3.10011	-2.90595	-1.93033	-2.98388	-2.55334	3.37413	-0.712316	-1.78113	0.954745	-0.449077	-2.75762	-2.38215	-2.99924	0.392537	-1.33235	0.312057	-2.9483	-0.764119	-2.79894	-2.92331	-2.94247	-1.7043	-3.16341	-0.265389	0.281505	-3.3076	1.03097	2.63059	-0.452024	-0.452024	3.678	-2.59695	1.70451	-3.47343	-1.36674	-1.28048	-1.28048	-1.38183	-0.0411978	-2.02256	-1.1961	0.579442	-2.92474	-3.38501	-3.63325	1.43149	2.8915	-0.20938	0.29984	0.0995188	2.03986	-2.50306	-2.76405	-2.86928	-1.0237	-1.68623	-3.73235	1.6429	1.54537	4.36858	-3.70107	-3.37074	3.02791	0.722651	-2.06112	-2.95739	-2.98772	-1.32178	-0.957995	3.30921	3.91224	2.66485	2.78503	-1.28769	4.41985	-2.7445	2.80835	1.80016	0.363074	1.72204	-3.13492	-0.597028	-2.79093	-3.04189	0.220288	-2.7396	-0.723042	-2.00251	-2.43828	-1.85114	-2.82616	0.309791	-2.39568	-1.23343	-3.16648	2.54334	-2.81376	-1.02064	2.30576	-0.0375357	0.782884	-2.42188	-2.84996	-3.03792	0.210088	1.67351	-2.55245	1.94388	2.1144	-0.353862	-0.814321	-2.62883	-0.551976	2.48323	3.11284	-3.08457	-3.13972	4.10988	3.48386	-0.582379	1.219	-0.265328	-1.87466	-3.46684	-3.35164	-2.90553	0.622216	-0.0281935	-0.508147	-0.593467	1.32945	-1.58369	-2.19929	-3.19461	-3.45159	-2.81425	-2.73509	-2.57617	1.32799	0.360225	0.905025	1.32999	-2.98921	-2.0092	-3.23031	-0.375308	1.16271	-2.76128	-2.15556	-2.16161	1.64651	-1.02105	-0.777474	1.84219	1.97561	-1.20544	-3.38829	0.386178	0.151578	1.62215	-1.67917	1.38422	0.108808	0.108808	2.29925	1.56917	-2.20667	2.14013	-3.10631	-2.58322	-3.12283	-2.8557	-1.5702	-1.71551	-2.89281	-1.25069	-2.75132	2.80297	-0.251584	-4.09041	-2.87423	-2.56232	-3.15639	-1.14062	0.36592	1.97612	-0.882703	-0.473739	-1.60337	0.0985346	1.86963	-3.5924	-0.824502	1.1235	-3.23403	-2.39894	-0.972985	3.26234	-0.0343466	0.84975	-0.695317	-2.64446	-2.21599	-2.63046	-0.596574	-0.825746	2.05044	-2.9196	-0.423953	-3.6347	-2.71627	-0.871552	-3.56607	-3.12593	-2.84032	-2.94648	-2.29614	-2.32324	0.581622	-2.5338	-0.534431	0.634841	-1.22232	-0.0984888	0.523995	-2.76082	-2.5218	-1.13797	-3.55189	-3.16107	-1.21986	-1.21986	0.92419	0.92419	-3.18011	-2.39008	-2.40768	-1.84663	-3.09147	2.27509	2.27509	-3.02959	-0.899077	2.67847	-0.507361	1.52896	1.52896	1.52896	-3.30034	0.916022	2.91823	-2.37825	-2.36793	-1.29174	2.49849	-0.631356	-1.41476	0.604077	-1.69467	-3.12793	-3.53415	-2.97518	-2.5819	1.14877	1.1235	-0.181346	-1.29876	-2.42905	-2.93159	-3.4864	1.4566	4.80289	3.20805	3.5561	3.92693	2.85223	2.82218	-0.852675	-2.13111	-0.752662	0.795455	-0.243127	0.711143	-3.11166	-0.939979	-3.19497	-2.5446	-3.1842	-1.39933	0.0984411	1.10226	-1.20371	-2.777	-2.85503	-0.702485	-3.01821	1.61065	2.04838	-2.60166	0.953475	1.67043	4.71315	-0.897956	-3.63614	1.34796	0.657697	0.758178	4.24376	0.315568	-0.928571	1.62248	-3.03426	-2.46735	-2.15298	-3.20483	-0.774467	-0.390618	1.49294	1.34126	-2.6852	0.0116682	-2.46201	-1.6922	-1.95946	-4.03555	1.71509	-0.626779	-2.59557	0.629565	-2.29258	-1.86952	-2.43442	-3.37413	-2.71834	0.64132	-0.652101	0.101296	1.39139	-0.642436	-2.02458	2.02908	-1.31066	-2.54978	0.655948	-2.77902	-2.08987	-1.10598	1.04918	1.29643	-0.172837	0.0727663	0.00653362	-1.09093	-2.6932	-1.20695	-2.6657	4.26584	1.39279	1.08913	0.506267	-2.74801	-0.634002	-2.87184	3.89552	0.446183	-2.74864	-2.35081	-0.344022	-2.45802	1.13944	0.848691	-1.795	-2.13064	-2.93111	0.486957	1.36442	-0.225364	-1.17635	1.60515	2.41148	-2.81804	-3.80282	-3.14577	-2.65171	-3.02562	-3.02524	-1.8814	0.649564	0.491069	-1.52134	1.19975	-0.0433664	-0.704446	-0.229592	1.0146	-0.61336	3.60735	0.238093	-2.55751	-2.01204	-0.685924	2.61691	2.87873	-2.55815	-0.616666	-3.15559	-0.0850153	-0.550212	-0.359323	-0.585614	-0.668834	-2.79569	1.15712	-1.44846	-1.44846	2.43876	2.57879	-2.5978	4.66372	0.181661	2.51377	0.0902624	0.363503	-1.43253	1.6192	1.28433	0.420434	4.84463	-2.96274	-2.83743	1.32461	0.528108	1.06698	-0.343513	-0.0641451	-2.84544	-1.80329	-3.33571	-2.2737	-2.2737	-0.450309	-0.345742	-3.04332	1.2653	0.00363445	-2.8265	0.0415659	-3.72854	-1.20718	1.47369	1.79694	-2.29802	-0.963365	0.114612	0.887177	-2.0029	-0.871829	-2.60054	-1.03548	0.846488	0.890998	-2.4743	-2.47062	-2.69566	-0.647614	-0.205558	-0.229886	-3.38795	0.150268	-1.81591	-2.41289	-2.52437	-1.75737	-3.15734	-2.5344	-0.491405	-0.491405	-3.4347	-3.28767	0.3212	-1.46623	-2.52816	2.62775	-2.73832	0.217961	0.619704	-2.54817	-2.58089	0.736148	0.505206	-0.453673	-3.18246	0.142152	-1.48633	2.27954	0.95044	4.25998	2.63842	-0.504655	1.38789	3.48529	-0.747346	1.42083	-1.30581	-1.70448	-2.60942	0.63623	-3.84075	-0.082303	-2.74491	-1.4041	-2.27273	-0.265992	-3.03444	-2.33556	-0.623761	-2.53777	0.334035	1.5606	-2.47455	-2.86638	-1.03281	-0.0578642	0.664708	-1.49183	-1.12041	-1.09607	-0.329511	-2.86339	-2.80038	-3.32199	-3.04286	-2.84873	-1.44873	-0.0281935	0.00768185	0.00768185	-0.971017	-4.07041	-0.412621	0.14115	-3.09801	-2.62541	1.6997	4.26508	-1.72731	0.0474043	-3.05607	0.208438	-2.99174	-0.431445	-2.09051	-2.66567	-2.69874	1.19452	-3.01815	-1.66299	-0.42456	-2.42193	-3.00812	-1.08422	-1.8131	0.646203	-0.184764	-3.65351	-1.21566	-0.205499	-3.35453	-3.29422	1.22207	1.7251	-0.561498	-2.77079	-1.17261	-2.37378	-2.59023	-1.54641	-2.36351	-1.3513	-3.15643	-2.71191	-1.23809	-3.32085	-3.13722	-1.74829	0.482619	-3.05933	0.0739107	0.975535	1.57522	2.27613	-0.0123186	1.45129	-3.04585	4.19158	3.96479	1.71035	1.71035	2.12491	-1.29051	-1.07997	-1.07997	1.47677	2.10008	1.75603	-1.6009	-0.962682	0.0209951	-0.0455408	-0.54691	2.19759	0.694839	2.07815	3.29215	-2.22218	-2.73587	1.11445	-3.81518	0.200339	1.18769	-1.25463	1.32793	-2.32145	-1.018	-0.154405	-1.29802	-3.09116	-2.92508	-0.0299349	0.618823	-1.9345	-2.6971	-2.24856	-3.49004	0.272271	-1.37505	-1.39615	-2.82531	-3.05112	-3.19887	2.23665	-0.0967703	-1.09136	-1.60733	-2.58147	-2.44241	2.21238	-2.36521	-0.625695	-3.1883	-0.0417643	-1.06373	4.56681	4.56681	2.75457	0.454591	0.349238	-3.03215	-3.07994	1.31399	-3.27949	-3.0997	-1.75805	-3.26149	-2.69551	-1.51072	-3.27088	-1.01546	-2.01743	-0.830022	-1.10976	0.243571	-0.464086	0.986339	-0.632991	1.89629	-1.91927	-2.40117	-2.2676	-0.331088	0.705586	0.79791	-0.848603	0.150855	-2.61868	1.64225	0.260549	-0.532107	-3.1118	-3.8037	1.8788	-1.2628	-0.627166	-2.93096	1.40948	-2.29476	1.32018	-2.31194	-2.33239	-3.27714	-2.33404	0.0688982	-3.00779	-0.0496893	-2.83246	-2.13754	-3.35102	-3.1791	-0.605554	-2.77593	-0.761821	0.95415	-3.55384	-0.512935	1.72394	0.039712	1.52557	-3.76456	-0.148776	-1.1826	-1.6214	-1.6214	1.88139	1.99513	-1.23987	-0.181859	-2.48645	2.21368	1.4216	-2.73501	-1.5143	-2.44198	-1.13753	0.525983	-2.91603	-1.57697	-0.744065	2.69181	0.973392	0.932836	1.40229	-1.18248	-0.00288677	-3.34527	-2.15578	-1.91073	0.277703	-3.11378	1.72434	-3.01433	-0.610141	1.18971	1.91197	1.39395	0.193379	-2.42047	-3.47506	-4.01919	-0.75944	-1.53692	0.0467253	-0.75224	-0.794082	0.637681	-2.75895	0.455581	-1.19185	-1.34964	-2.53691	-1.40304	-2.78813	3.84986	-2.22128	-0.220328	1.98743	-2.37485	3.22526	3.22526	2.56249	-3.88177	-0.950994	-2.50056	-1.7682	-2.86927	1.41871	-2.57896	0.445077	-2.44504	-0.906959	-0.953032	0.799642	-3.40696	-3.04914	-3.63619	-2.46375	-1.84193	2.90603	0.595403	-2.57444	0.191667	-2.47741	-2.74877	-0.952451	-0.409087	-0.421264	-3.62401	0.587544	-2.38101	-3.79479	2.38041	-1.69592	3.25904	-2.43146	5.09542	-1.51058	2.42957	3.38795	-1.05328	-1.22912	0.726539	-1.34581	-1.91075	0.356036	-3.54574	1.17136	1.03927	-0.458077	-1.43158	0.0715265	0.840646	4.65112	-2.01783	-3.20588	-2.73226	-2.2696	-3.22564	-3.62822	-2.63516	-2.39922	-0.637509	-2.67078	-2.83242	-2.5371	-2.99856	-0.996917	0.542439	-0.0712976	0.958158	-1.01191	-0.368426	-2.57558	0.421071	2.66793	1.27853	-2.93569	0.344781	-3.18039	-1.92548	1.11716	-2.52999	0.767169	1.88859	1.43279	-3.405	-2.20643	-2.61926	0.650363	1.10501	-3.02793	-3.50977	0.117528	-1.33792	0.248942	-2.2103	-2.90048	-2.58289	0.930942	-3.09536	-0.727521	1.28914	-0.748019	-3.12701	-1.66593	0.498191	-2.75066	-3.08967	-2.24688	-1.23207	-0.93921	-0.787831	-1.09919	0.492459	-2.9949	-2.11392	2.88682	-3.01043	-3.0081	-3.11376	-1.57499	3.27701	2.77758	3.05991	-3.21357	-2.48531	-0.472415	-2.26951	0.819734	-3.00173	-0.951673	-3.01272	-0.758847	-2.6169	-3.56278	1.84093	2.00291	-2.83588	-2.9206	-0.280423	-3.15091	-1.99652	-0.343129	-2.26995	-2.99307	-2.94728	-0.194491	-3.08669	0.66265	-1.16348	-3.3652	-2.56029	-1.80367	-1.80367	0.174388	-0.15759	-3.81856	-2.38836	-2.94319	-1.80361	-2.30822	-2.63493	-0.781005	-2.50205	-2.85104	-0.320397	0.90599	-2.25277	-2.61107	-2.51375	-0.745494	1.28427	-3.81203	-2.58984	-2.69545	-3.75977	2.36306	-3.48334	1.84721	3.0297	1.1582	1.59031	-1.72422	0.294082	-0.909783	-0.0666647	-1.44149	2.25631	0.856997	-2.58809	-1.38379	-1.18613	-3.03911	-2.76781	-0.650918	-2.80844	-1.57489	-2.60783	-2.03932	-0.475411	-3.00482	0.522529	-1.85696	-2.42363	-3.14602	-2.3503	-2.13976	-2.98802	-0.422608	-2.45046	2.25852	0.0437098	-1.65803	-3.46376	-0.531091	-3.17951	-1.95269	-4.27739	-3.04458	-1.98301	-2.86682	-3.08832	-2.59622	-2.66673	-2.36728	1.27341	0.428435	-1.63194	-3.40522	-2.48453	2.09563	-0.905829	0.310966	0.169755	1.28495	-2.29994	0.114518	-1.24485	1.02307	-0.803683	-1.74703	1.48603	0.0837927	-2.67909	-1.09489	-3.46578	-0.907241	-0.769412	-0.172273	1.95932	1.95932	0.828887	1.40854	0.519593	-1.18796	-2.8898	-0.0101442	0.589847	-2.67193	-2.38044	-2.16956	-1.04725	-0.49734	-0.11003	-2.19647	-2.83595	-1.28794	1.22119	-0.929717	4.19649	-3.1574	-1.13896	-1.47388	-3.60873	-0.601665	-2.39693	1.2581	-0.719733	-2.72172	-2.76966	1.0414	1.0414	-0.600068	-1.68389	-0.663817	-3.02891	-1.95633	-1.07668	-0.69963	-0.0655622	1.47322	-0.807893	-2.38221	0.18982	0.285092	-0.382943	-1.53937	-0.0210485	0.698709	-3.02993	-1.08635	-2.92385	-2.68087	0.384719	-2.58988	-3.29713	-3.04556	0.108575	-0.849597	-1.42604	-2.8574	-1.83576	0.992229	-3.05408	-3.36825	0.889319	-2.85624	4.16269	-1.08294	6.04925	6.04925	-0.676673	3.67718	-0.404365	-0.830913	-0.631513	0.431415	0.0180254	-1.46236	-2.64684	-0.332162	0.689965	-2.99776	0.596101	0.552089	-2.95929	-2.45954	-0.317643	-0.890868	-1.09522	-1.88145	0.626967	-1.04125	-2.2992	-2.65706	0.480174	0.912934	1.48104	-3.00246	2.62091	-2.6154	1.7612	0.140924	-1.86608	-3.64837	-3.0408	-1.2899	0.451842	-3.33059	-3.38321	-0.631124	-3.59138	-2.21313	1.13716	-0.416434	1.36499	-3.11695	-1.05797	-1.20313	-2.95479	0.329291	0.81689	-0.706983	-2.08945	-2.45187	0.797881	-1.96593	1.77033	0.154645	-3.17768	-0.300117	-3.21071	-3.34967	-1.75192	-1.75192	-1.75192	-0.527253	-2.24171	-2.20285	-2.90159	0.264106	-3.68473	-2.32612	-1.66721	-0.488374	-2.59879	-3.44009	-0.764461	-3.18159	1.64739	-3.05925	2.14217	-0.492534	0.449714	2.26302	0.165557	-2.55667	-2.42162	-0.92485	5.41614	0.553456	-3.45528	-1.21496	-2.26145	-0.223722	0.379096	-3.00635	-3.01674	-2.39304	-2.65902	-2.95231	-0.157702	-1.31066	-0.616281	0.52176	-0.328124	-2.98662	-2.83138	-1.35335	-2.74249	-2.56002	-3.01778	-2.47163	-2.37385	-0.878547	-0.508004	2.04595	-2.58506	-1.01993	1.00498	0.122191	-1.28073	-2.66496	1.23624	-3.09641	2.53903	0.476754	1.27505	1.47976	-0.109597	-2.58055	-3.19585	1.14186	-2.69491	-0.797479	0.0358019	0.390738	-1.46526	-2.47197	0.702197	2.67282	-2.06759	-2.12088	-3.32299	-2.07603	4.59681	-0.671388	-1.7183	2.81143	-3.1764	-1.71418	-2.1589	-2.83108	-2.71257	-3.66163	-0.13808	-2.5826	-2.78508	0.468946	0.130832	5.65572	-1.28183	0.57261	1.04147	-0.0158148	-3.00067	0.831342	-0.199092	5.41614	-0.821839	0.739909	-1.99672	0.147008	0.597196	-1.34964	-3.11135	-3.07293	2.98673	-3.20792	-2.77383	-2.98977	3.46517	-0.621366	-2.76082	0.822829	-3.40639	-1.17646	1.46219	-3.30663	-3.9076	-1.48943	-3.46849	-2.97438	-1.84374	-1.60508	-2.98751	-2.2965	0.792041	-0.579753	-2.06261	1.35905	-3.36379	0.993237	-0.630969	0.763774	-0.513007	-1.74484	-2.74497	-2.90142	-0.443879	-3.24419	-1.08422	-2.09367	-0.616128	-1.77324	-0.790519	-0.374072	-2.45395	-2.75916	-3.36405	-2.55877	-3.24249	-3.98154	-2.12747	2.18064	1.22326	1.66896	1.76411	-1.51702	-1.91027	-2.3549	0.426496	-2.21982	-2.485	-2.57854	-3.12064	-1.45199	-2.69955	2.52218	-2.54633	-0.0966635	0.538543	3.43329	2.57584	-2.64117	-2.32999	1.01281	0.712768	1.59281	0.552943	0.863133	-1.76231	-1.80048	0.971908	1.46144	-0.477296	-1.88822	-3.0644	-3.00126	-0.438498	-2.90937	1.75295	0.154601	-1.1215	0.869546	-0.86377	0.149816	-3.198	-3.41266	1.651	-0.985448	0.823539	-2.69929	-2.31564	2.48332	-0.945476	-0.796258	-1.79562	-3.44579	4.58363	-2.67093	1.42849	1.46985	-3.25295	1.8644	-2.98595	-1.8403	1.785	-1.64229	1.75107	-0.196099	-3.1713	-0.155746	1.47341	-3.37956	1.67392	1.5802	-3.08529	0.328612	-2.00544	-3.55215	-2.09288	1.0846	-1.20071	-2.25918	-2.68969	1.77528	-2.88847	0.955108	-2.84038	-1.67779	0.878362	-1.55971	3.01785	-1.18636	-0.50986	-0.903577	-2.78942	2.13065	1.00666	-1.16472	-3.13984	-2.34951	-0.971311	-1.70108	-0.171706	2.3207	-3.23785	1.63259	-2.34114	-2.48871	-2.63157	-2.35545	-0.355723	-2.8701	-1.14217	-0.616128	2.58306	0.361865	-3.35215	-2.64553	-0.0853872	-2.1689	-0.939979	-3.04956	5.71777	-2.85507	0.055007	-0.0110044	-2.36697	-0.103601	0.13901	-3.04507	-2.67712	1.90422	0.478196	-3.5637	0.208179	1.2808	-0.748441	0.860456	0.433757	-2.69013	-3.25456	-2.78099	1.82798	1.82798	-0.3984	-0.383794	-1.56868	-1.70405	-0.916114	-0.288857	1.26665	-2.30591	0.819707	-3.42342	2.95913	1.07341	-1.16393	1.22268	2.12916	1.2018	-0.245862	-1.82805	2.38397	-1.45395	-0.793561	-3.65624	-2.7334	-1.06173	-2.9527	-3.7155	0.513244	-2.56011	2.16663	-3.97036	-2.33117	-2.80627	-0.0518713	5.47475	0.643731	-2.90492	1.36302	-2.07678	-0.335576	0.360225	0.360225	-0.822549	0.0114202	-3.61778	-2.5825	-0.119483	-2.82032	0.788152	-2.89558	0.245561	0.92419	-3.03504	-0.996017	-3.146	-3.22033	-1.51587	-1.38668	-3.1752	-0.974561	1.57025	-3.2837	-2.69269	1.36777	-0.589988	-1.33653	0.614602	-3.36973	-3.84872	-2.68704	-1.83141	-2.37806	2.06202	-1.98663	1.05189	0.0167856	-2.04159	-3.20443	-3.0157	-3.12313	-2.64532	-2.89849	-0.779712	-2.44025	-1.78728	-2.20252	-1.70598	-3.20038	-3.96488	-3.13095	-3.33655	-2.11773	1.37653	-0.471301	0.903417	-2.96411	-2.32841	1.36108	-2.4006	-3.02294	-1.42348	-0.520257	-2.91422	-3.39373	2.3568	-2.9619	2.47242	1.76411	-1.55728	1.51672	0.295228	-0.0735655	-3.61986	-2.79377	-2.94727	-2.90215	-2.47223	-3.28638	-1.34581	-3.50151	-2.83234	2.3089	-2.89348	-1.71465	-2.88741	-1.30321	-1.30321	-0.720643	0.437947	-2.576	-3.03883	-0.25973	-1.10781	-3.22436	1.50567	0.0437098	-1.86542	-2.81175	1.17132	1.93551	-2.5751	-2.7036	-2.65191	-2.72584	-2.01718	-1.5186	-2.16875	0.972981	0.972981	-2.37648	-2.63461	-2.65519	-1.84265	-2.76461	-2.65608	-3.30165
Intensity MR2300_10min_3	Auxin	10	-1.74999	-1.63007	-0.925047	-2.92422	-3.06922	-2.46079	-0.834147	-2.28796	-2.7515	1.14113	-2.51128	0.322906	-2.40614	-3.58539	0.985121	-0.0407047	1.8758	1.8758	2.66786	-3.13312	-0.555706	0.829683	-2.13143	1.18945	-3.15696	-3.15696	-0.251696	-2.50101	1.60278	-2.69267	-3.55114	0.920029	-0.0972919	-0.278252	-3.22995	-1.73322	2.37926	0.390116	-4.16247	-0.659491	-0.659491	-0.288719	-2.88334	-1.1179	-0.723288	-0.695166	-2.67263	1.15777	-3.69312	-2.43322	-0.974684	-2.7203	-2.75437	-2.25048	-3.2588	-3.75909	-2.06739	-2.02187	-0.651117	-2.10634	-3.1872	1.52801	2.25307	1.20228	-0.509119	0.0216255	0.0329285	0.266912	-3.12207	-3.31449	-4.23514	-2.46945	3.50927	3.75542	-3.01748	-3.44099	-2.46109	-4.22251	-3.04088	-3.13536	-0.73773	1.40078	1.24535	-3.01448	-2.81535	-3.20639	0.842531	1.2539	1.83285	-0.642548	-1.90449	-1.90449	-2.63878	2.07735	-3.408	-2.71003	0.0168419	-4.22518	-1.10765	-1.24408	-3.57251	-3.42774	-1.36938	-3.20423	-2.29758	-2.45201	0.818851	-2.78148	-2.77796	-3.62843	-2.84747	0.21841	-0.285603	-2.77488	-0.133715	-0.296829	-2.98262	1.97699	1.87708	-0.108488	3.1512	-0.00663567	0.873302	-3.25789	0.316099	-3.87343	-3.3102	-0.406065	-0.273455	1.60321	-1.01583	-3.76492	-3.41615	0.552383	0.169844	-2.80086	-0.412504	-2.9795	-3.09949	-3.68707	-2.27323	-3.59939	-2.54596	0.6318	0.723328	-3.38195	-4.2757	0.633986	-3.37164	-3.38521	-2.86951	0.772245	-2.52025	-5.04913	-3.38144	-0.469028	-3.35359	-2.87695	-3.40317	-1.21487	1.53697	-3.13764	-3.21543	-3.2959	1.83371	-0.49958	1.3204	2.35093	-2.79779	-0.8832	-2.76893	-0.805441	-3.59633	-3.93865	-3.24402	-3.79771	-2.40616	-2.74463	-1.37843	0.633986	0.898548	-2.30144	-4.28495	-2.1928	-2.96953	-1.85638	-2.82329	1.90949	-0.382025	1.23982	-1.06405	-3.40778	-1.843	-2.65582	0.0292549	-1.35344	-1.01193	-1.11813	0.228189	-3.14484	-3.5669	-2.78161	-0.955755	-0.584259	-3.24139	0.31794	-2.83473	-3.62292	-2.02136	1.01803	-2.73666	-2.40595	-3.45816	-3.09696	-1.08679	0.448883	-2.16619	-3.32367	0.569942	-1.39163	-3.15098	-0.489813	0.71023	-0.88224	-0.183043	-3.46189	-3.58591	-2.64053	-3.33482	-2.30846	-2.71298	-3.32625	1.48708	-1.93006	-3.18872	0.597626	-3.44272	-0.983932	-2.81061	-2.24925	-2.13384	-1.84823	-1.70344	0.608229	3.02003	-1.18992	-4.05967	1.58112	-3.05836	3.34134	-2.22188	-2.26395	-0.828489	-2.66792	-0.319937	2.3101	0.0959797	-3.23495	-3.04182	0.563114	-4.6366	4.98255	-2.05814	-2.56647	1.29745	1.29745	-5.23837	-0.311243	-2.45645	-3.50514	0.490994	-2.94585	-1.02439	1.47651	0.985409	-1.17666	0.97987	-0.61722	-3.47664	-1.33163	-1.33163	-0.959602	-0.990337	-2.17502	0.771116	-2.07383	1.22674	0.714048	-1.364	-2.97835	-1.29702	1.93548	0.641289	-1.06307	-3.1123	-3.61673	-1.79973	-0.591782	-0.591782	-0.591782	-0.619942	-2.7441	-0.410631	0.236443	2.17327	-1.95603	-4.31572	-2.57659	0.412102	-3.65685	-2.6962	-0.304083	-1.28059	2.22034	-1.08215	-0.731052	-3.8465	-2.68927	-2.71293	-2.52962	2.45441	2.45441	-0.6521	-2.69971	-0.184582	-0.574524	-3.40637	-4.22001	-2.83815	-4.25358	-2.78194	-0.621384	-0.898472	1.87623	-3.12639	-3.09349	1.19052	-1.4303	-1.85399	-1.69355	-0.76688	1.17648	0.853361	-0.399794	-0.631845	2.97175	-2.19446	-0.484697	2.07908	2.07908	0.285421	-3.72805	0.0333366	-1.4116	-1.16481	-2.76043	0.412064	-1.81005	-2.24673	-1.04414	-3.13325	-0.865808	0.0501976	0.106136	-2.97449	-0.145947	-1.22008	0.267216	1.81731	-3.16335	-1.09824	2.33531	-2.44962	-2.9367	-3.24837	-3.09204	-2.77057	-3.81668	-3.38121	-2.75944	-2.87089	-2.22583	-0.611237	1.25101	1.18276	1.35995	-0.306982	-0.101929	-3.02596	0.266436	-3.29868	0.281738	-2.75912	-0.160904	-0.178728	-1.06645	-0.0215836	-1.51897	-2.55002	-3.13688	-2.82136	-0.907438	-3.08573	2.24331	-4.10369	1.75627	-3.29198	-2.83982	-1.48078	-4.02641	-2.41543	0.123131	-2.71772	-3.08295	0.864826	1.17251	0.209196	3.83471	1.22031	-2.63067	-2.28692	-0.852383	-0.831919	-0.133486	-1.06122	-2.51976	2.37273	-0.119997	-1.91434	-3.62083	0.526419	-2.01703	-0.441233	-1.75185	0.595039	0.146959	-3.27447	-2.68737	-3.45004	-0.29888	-0.510752	-0.206547	0.618383	2.33242	1.3713	2.13296	-4.18254	-4.15646	1.65734	-0.541754	1.81269	-2.95389	-2.85473	-1.12051	-0.649235	-2.77134	-0.672974	-2.19447	-1.57066	1.17947	1.4634	-0.77944	-1.46629	-2.99966	-1.66098	-3.91826	-0.318245	-3.02968	-0.93857	-0.93857	-2.63412	-2.43287	-1.11632	-3.58265	-2.88637	-3.0498	4.80444	4.80444	-1.76536	-1.33834	-0.715136	-1.98055	-2.91257	-1.17796	-1.64538	-3.60483	-0.955654	-1.72969	-3.07032	-2.80919	3.48136	-2.10874	0.905827	-3.79375	-0.432835	-0.31909	-0.263786	-0.867615	-1.84515	-0.751179	-0.751179	-3.20958	0.592968	0.779644	-3.64778	-0.832289	-0.325478	-3.22488	-3.15588	-2.83529	-2.437	-3.52717	-3.00223	-2.96634	-1.50289	-2.9678	-1.01741	-4.01071	3.97035	-2.53318	2.33542	2.90393	5.06804	4.54796	1.86968	1.27404	5.77243	-2.12242	-3.42515	2.31231	3.16881	-3.50763	-2.8933	-2.17952	0.101723	0.101723	-3.25659	-3.41638	-3.50316	-2.37488	-3.83984	1.12304	0.970219	-2.93388	-2.66192	0.117041	-3.66331	-3.56166	-0.236938	0.958893	0.900782	-3.98827	0.682989	-2.6978	-2.5656	-0.203783	1.45912	-2.18659	-3.37233	-0.100586	-0.100586	0.617535	0.355661	-1.752	-4.58465	-2.97468	-1.98657	-2.85212	-2.74355	-2.55057	-0.553028	-2.56803	-3.09483	-2.95661	-1.85091	-2.88767	0.465248	-0.199049	-0.588564	-2.57927	-0.237799	-3.44352	-1.0694	0.539352	-1.84513	-2.55228	-0.331631	2.50854	1.70723	-0.541224	1.35362	2.57985	-0.946182	-3.13791	0.810226	-0.192423	-3.06948	5.03297	-0.0448933	5.06804	5.77243	5.5627	3.27278	3.67714	0.53684	-3.22863	-3.22863	1.68819	0.505827	0.505827	6.03564	6.03564	-3.25663	-3.32996	-3.31678	-0.701679	1.22396	-3.25264	-2.31637	4.57766	-3.88243	-0.996149	-2.99195	-0.417507	-0.544868	0.0578804	-3.19322	1.57583	-2.99595	1.57583	-0.0286388	-0.122833	-3.19772	1.87907	-3.12088	2.74585	1.28912	-2.59352	0.307785	-3.47105	-0.992825	0.90513	0.411907	0.593727	-2.43305	-3.35012	0.458361	0.458361	-2.39421	-1.98513	-2.18356	0.542505	-2.278	-2.00616	-2.85113	-0.813297	-0.531622	-1.93412	-1.123	-3.65791	-3.35894	-0.223974	0.870255	-2.30553	-2.93955	-2.52815	1.56776	2.3348	1.41437	-2.54013	-2.54013	-3.40149	-3.39885	-4.2449	-2.03287	0.858717	-0.177961	-0.918825	2.31293	-3.73552	-3.14617	-0.492964	-2.55855	1.70309	-2.54273	-0.816965	-0.816965	-4.25211	-0.880703	-0.352043	-3.21943	-1.9295	-2.79965	0.242359	-0.511419	-2.82036	-2.94988	-2.30234	-0.758568	0.810673	-2.63856	-0.412157	-0.762453	-3.05383	1.62794	-2.35711	0.842123	1.02501	-0.372614	-2.76001	0.773741	-3.59098	-1.59048	-1.98019	-2.48627	-2.72305	-0.465137	-4.15969	-3.42716	0.957123	-3.84095	-2.69331	-2.45644	-0.394852	1.33513	-2.09254	-3.19202	0.371058	-1.05028	-3.71632	-2.72555	0.851339	1.13848	-2.32503	-0.0782375	-1.6836	0.683638	-2.10122	-0.138756	0.173685	-0.845341	0.0389786	-3.88736	-0.671478	-3.45487	-0.848623	-4.26198	-0.312149	1.00198	1.00198	1.50836	-2.88518	-0.567478	-0.61315	-0.694153	0.181105	-2.58405	4.42496	-1.23694	-1.07873	-2.8538	-3.59357	1.64907	-0.912334	-0.211489	0.198744	-3.18523	-3.8657	0.0888424	1.05873	0.0888424	-3.19695	-0.290121	-2.6642	-3.05859	1.42056	1.97181	-2.86631	0.675241	-1.90185	0.102743	-1.78761	0.0535164	1.08408	-0.790579	-0.273518	-3.22951	-0.604326	1.0908	-1.39122	-0.76759	1.31934	-0.959499	-0.969162	-3.29753	-1.00868	-1.33834	-3.18895	-1.10753	-2.55958	-0.578955	0.175808	1.56264	0.52783	1.23223	-3.06886	-2.99334	0.0289993	-0.18915	-0.18915	-2.08283	0.912073	1.12198	-3.42983	0.535151	-2.71477	-0.825438	-3.08681	0.482662	0.655787	-2.89684	-0.74156	-0.521784	-2.62209	-3.30416	-3.15374	-3.03305	-2.07656	-4.92717	-2.05859	-3.26786	-1.25823	0.75749	-0.600843	2.49852	3.17817	-3.28205	-2.52772	-3.93939	-1.89025	-2.65104	-1.26874	-3.49129	-2.78441	-0.658667	-2.3406	-0.774529	0.682762	-2.31178	2.13355	-2.58475	-1.16903	-0.752495	0.92473	-1.32248	-3.40931	-3.48564	-3.31056	-1.53001	0.159147	-2.83045	1.88034	2.29116	1.03359	0.0552235	-2.59846	-3.31516	-2.58516	-2.79377	-0.883009	-0.230137	1.29875	-4.01342	2.16155	-3.31833	0.872393	-0.494652	-0.494652	-1.71424	-4.76947	-2.85416	2.66145	-0.214327	-0.611078	3.3543	1.94715	0.123705	-0.340578	-1.32914	-2.77116	-2.23629	0.504099	-0.0201569	2.72543	-2.98678	0.444025	0.250006	-1.67565	-2.11087	-2.60042	1.70573	-0.856058	1.77533	-1.40151	2.37333	-1.67362	1.6904	-2.86651	-3.11043	1.01718	2.15161	0.430939	-3.10422	-2.70502	-2.2322	2.36557	3.03041	0.48419	3.66087	1.62906	1.62906	-2.47457	-2.79535	-2.86489	-3.4997	-0.992203	5.6883	-0.0109348	-2.01411	-1.54895	2.74849	1.65825	2.13189	2.22748	2.48415	-1.41396	0.208611	-3.66112	-0.0942287	-2.35837	0.266392	-0.143814	-1.15329	-2.79662	-1.28363	-2.61744	-0.451387	-3.13577	-2.63454	0.00624085	0.404482	1.27387	0.240021	0.959375	0.959375	-2.51414	0.729975	-2.40539	1.27234	-1.48529	-3.81838	-1.09902	-3.66387	-1.8836	-0.436146	4.95082	1.70795	-1.34084	-1.93935	0.0269547	-1.46773	-3.5878	-0.900026	1.45167	-0.908905	-2.16462	-1.85538	-2.60058	1.55358	-3.45562	-2.90272	0.473305	-0.0493088	-3.24485	-1.10495	0.563679	-3.28347	1.40787	1.45817	-2.8626	-0.674303	-0.788866	-0.86031	2.43188	-0.500244	0.484823	-2.60603	-0.32378	-2.92021	0.448042	0.6362	-2.77818	-0.0390968	-1.81665	-0.263973	-3.69474	-2.40276	-2.78584	-0.161137	0.0910454	-0.204985	-0.964985	3.65563	-0.524256	-4.62087	0.948261	-3.06567	-2.56444	-0.93787	-2.87088	-2.60151	-0.612034	-0.612034	0.0367947	0.483557	-0.0438709	-3.40577	-3.1771	0.118433	-2.23395	-3.12132	-3.38085	-2.2392	0.656548	-1.80193	-2.84167	-0.0407581	-1.87754	-0.104391	-2.83283	-1.89789	-3.09854	-2.18427	-0.346664	-3.70912	-1.7471	-3.18861	-0.587624	2.95612	-0.300291	0.878273	0.0902615	0.0902615	1.65716	1.80542	0.370575	-2.34796	-0.160204	-1.92499	0.903126	-2.72345	-0.715734	-3.49459	0.0570774	1.56743	1.67114	-3.50314	0.986961	0.82663	-0.668161	1.13331	-2.76525	0.0641747	2.19972	-0.244576	-2.77341	1.69094	0.436342	-0.297789	-2.76946	-1.15005	0.526672	-3.16147	1.41904	1.41904	0.311275	0.581831	2.55256	-3.32019	-3.416	-2.83071	-1.7232	0.855553	1.22594	-2.79958	-3.61096	-3.10771	-0.807812	-2.11465	-2.54522	2.41859	-1.15968	-3.03928	2.94092	-2.69407	0.216976	-2.7658	0.557707	0.038826	0.559759	0.559759	2.81844	-3.19033	2.78192	-0.17149	-3.21029	-3.0304	-2.96033	-0.508154	-0.58637	-1.93617	-3.33943	-4.17972	-0.268549	-1.14681	0.834749	0.534575	-0.14226	-2.9949	-2.33587	-2.70341	-0.704224	-3.66798	-3.14991	1.78049	1.53653	1.47797	-2.42321	-3.21836	-1.47575	1.50397	1.50397	-2.25787	-3.24507	-2.13414	-0.462191	-1.16551	-0.101593	-0.312668	0.224848	1.81926	-1.71262	-2.43132	-2.43132	-2.42601	-0.80262	-0.358845	-3.26338	-3.26635	-2.6798	-2.91132	-3.31729	0.00930023	-2.97372	-2.93067	-1.60102	-3.24127	-2.95918	1.57495	-1.05352	-3.13712	2.98194	-1.89432	-1.89432	3.00277	-1.09212	2.63081	-0.775778	1.24212	-0.942871	-0.3874	2.86375	-3.09675	-2.73969	-2.66641	1.89162	-3.44239	2.96889	-1.10607	-1.22861	-2.33803	-3.38454	-5.00891	-3.68637	-0.944777	-0.276041	-0.287638	0.195833	1.95564	-0.219173	-2.53306	5.2113	-3.34081	-0.844217	-3.40093	-2.62167	-3.55231	2.01424	1.15503	0.494253	0.0572796	-0.333467	1.39189	-3.18242	-1.17313	-3.50563	-3.12077	-1.45253	-3.78456	-1.89178	-4.2467	-3.61299	-3.16267	-0.888016	-3.85325	-3.44834	0.711599	-2.18235	0.173685	-2.56337	0.00338364	-2.15742	-3.44437	-2.1169	-1.81651	0.0387764	-3.90945	-2.40175	-3.60251	0.29463	-2.54447	-2.54447	-0.889271	1.14071	-0.444775	-2.72069	2.67106	1.27072	-2.65119	-2.98853	-3.03119	1.37047	-2.85475	1.41635	-3.69419	1.44264	-3.62252	-2.91232	-3.99641	-2.47297	0.73098	0.140779	-1.02185	0.152222	-0.646296	1.35694	-3.53867	1.92783	0.562973	-0.885992	1.04123	0.231922	-1.58145	0.689404	-0.983932	2.26667	-0.55862	-4.25371	-0.291716	3.19955	0.233475	-2.94839	0.783251	0.857452	-1.6375	0.00800514	-3.24455	-4.6518	-3.04485	2.00609	0.937443	-0.928713	-3.60855	0.530827	-1.24162	-3.54721	-2.79266	-1.74844	-2.76354	-3.68529	-3.97629	-1.70185	1.4728	-0.815313	0.531801	-0.785807	-3.10828	-2.64307	-2.06315	1.52987	1.99004	0.925665	-2.90871	-3.29644	-3.45048	1.20153	4.88225	-3.90924	1.03573	-2.46675	-2.99354	-1.54428	-2.57748	-3.83212	-1.14013	-1.45997	-1.92599	0.296328	-3.09284	-3.0073	-1.46629	-3.74173	-1.2335	0.778702	-1.34733	1.52448	-1.5251	2.24364	-5.2429	-1.56873	1.93603	-2.45761	-0.350513	0.173315	0.534863	-2.71083	-0.546999	-3.70195	-2.96367	-0.40427	-2.50674	4.79986	-3.0808	-2.80677	-2.75291	-2.54329	1.768	-2.8811	-1.36817	1.78293	0.204365	-2.86049	-2.48688	1.44928	-2.52324	-3.00603	1.01256	-0.246616	-3.49618	-3.38577	1.58018	0.982985	-3.06104	-3.79983	-0.178551	-2.19257	-1.09001	-3.08542	-2.54647	0.684872	-3.55053	-1.10902	4.10479	-3.22025	-2.85308	-2.44633	-0.835541	-2.14501	0.422874	0.481205	0.247198	0.106136	-3.12647	-2.6725	-3.06421	-2.41673	0.0447006	-2.8817	1.30564	-3.22705	-1.38863	-0.206488	-3.00771	-3.77847	-2.61413	1.29025	-1.34958	-3.22313	-2.97246	-3.74713	-2.70766	-2.64206	-3.02327	-2.26206	-3.34377	-2.24187	-2.82798	-3.19562	-3.53669	3.04424	-2.5618	-2.32558	-2.4125	-0.190041	-3.42652	-1.20667	-3.27003	-2.1657	0.853939	-2.99807	-2.96274	1.12299	-2.79257	-1.11429	-1.43692	-1.808	-0.0769176	-1.98111	-0.0348186	-3.18632	-3.66479	0.474207	0.474207	-3.12831	2.52003	-1.25424	0.454485	-0.826639	-0.826639	-0.130516	0.991217	-3.46815	-3.25287	-3.04316	1.17703	-1.91304	-2.75814	-0.161837	-3.82339	-3.71884	-0.842628	1.468	-3.20151	-1.14947	-3.71384	1.41388	-2.70715	-0.0221138	-0.400276	-1.64388	0.412573	-3.09336	-2.51	-2.80561	-0.474449	0.23241	-1.37667	-1.99449	1.34255	-0.300676	1.43113	-1.32404	-3.51556	2.16283	0.185284	1.48115	1.8601	1.53671	0.194513	-3.57774	-0.0947304	1.00953	-3.01506	-3.43589	-2.74199	-1.91249	3.43406	2.57688	1.34183	-2.3975	-0.271755	-3.34142	0.669189	-0.46176	0.744234	2.71141	-1.65336	0.784946	-2.59117	2.28015	2.68417	-1.41925	-1.41925	-1.07543	-3.77785	-1.39423	0.424273	-1.4551	1.48728	-3.85473	-0.724407	-2.88222	-2.59499	-0.777742	-1.34058	-2.17496	-3.67175	-1.05601	-1.01193	2.15688	-0.286875	-2.42904	-3.76129	-1.02037	1.62884	-1.1391	0.636904	2.25973	-1.12005	-3.5028	-3.18148	-2.26118	0.608538	0.087616	-0.279453	1.62924	3.27192	-3.491	1.11514	-1.80582	1.108	-0.435722	-3.14078	-1.75411	0.440228	-0.0887871	-2.63602	2.88296	-2.81481	2.50625	-2.7509	-0.70686	-1.88305	-3.26609	-3.56515	2.90665	1.77116	-0.369244	0.373917	-2.71131	-1.2162	0.837784	-1.06068	-0.762896	-0.123856	-2.68642	-4.24391	-3.45946	-0.0985203	-1.70071	1.0548	-2.73229	-3.43171	-0.749687	-2.23872	-3.40728	-3.89094	-2.78369	-0.86809	-0.68457	-1.7532	-3.98774	-1.82333	1.71349	2.49177	1.50594	-2.66267	1.19806	-0.376194	0.122364	-3.32104	-3.5342	0.934555	-1.92018	-0.605833	-3.63997	-2.95558	0.170307	-2.16438	-2.69824	-2.66243	-4.24657	0.547935	-0.182095	-3.03938	-3.1478	-3.19513	-3.63866	-3.29519	-3.19983	0.940081	-0.770166	0.94837	2.41742	2.5945	1.61578	1.28959	1.63486	3.20871	-3.97356	-2.49155	0.318357	-3.62581	-4.10627	-0.0469379	-1.10338	-2.33715	-2.91932	-0.535469	-0.951715	-0.331432	0.0182323	-2.65159	0.0526123	-1.7434	-2.8137	-0.082756	-0.25474	-3.42192	-3.00994	2.23225	-2.97231	0.356476	0.572573	1.55125	1.39575	-0.465353	0.0807323	-2.10954	-3.28294	1.14564	0.338285	-2.7264	2.43275	1.96675	-3.33398	-0.972738	-3.17881	-3.02119	-0.973352	-0.973352	1.42412	-1.21209	-0.370455	-3.10096	-3.54805	-3.50744	-3.01028	-0.843096	-0.854832	2.44974	-0.947187	-0.947187	1.15316	-1.83221	-0.00941277	-2.71951	-2.98286	-0.436852	-0.156424	-1.14854	1.56184	-3.35508	-2.8375	-1.81297	1.60903	0.389559	-1.62632	-1.53647	-2.87278	-3.13746	2.2238	1.79667	-2.99518	-0.399656	-0.53562	-4.04268	1.20212	-1.56544	0.204906	-3.01702	-3.40137	-3.53305	0.454294	-2.00445	-1.23105	-3.35158	-4.10612	1.29301	-3.03945	-1.43593	0.0364895	-0.456886	-3.06988	-3.37971	0.174053	-2.14577	0.677818	-2.87423	-0.265226	-3.20254	-2.49466	-1.73619	-1.13589	-3.15928	1.31191	-2.48558	-1.40676	1.5427	-2.45347	-2.64637	-0.866472	1.39099	0.70672	0.736183	-2.36986	-0.316751	2.1698	-0.0773563	2.81133	2.20233	-3.99619	-1.24199	-3.307	0.00270843	2.48014	-2.52983	0.0765858	-2.44745	-0.872282	0.226585	-1.5252	-3.22407	-0.932587	0.358267	-0.339985	1.63675	-3.86278	-2.04324	-3.583	0.234362	-2.78895	-2.50873	-0.547684	6.46206	-0.0859623	-1.26322	-1.0805	-0.797174	1.98108	2.18225	-0.191172	0.123466	3.09643	3.16771	0.516907	-1.02715	-3.028	-3.18769	-3.24112	-1.57838	1.51337	-1.71346	-1.17608	-3.2632	-0.728806	0.752611	-2.95008	-1.43551	-2.94677	2.93426	0.454941	-3.07166	1.66911	-0.980019	-1.2362	-0.170198	0.842094	1.79844	-3.81729	-3.69034	-3.32176	-3.10877	2.49852	-0.530416	0.420033	-2.24902	-3.1715	-1.67767	1.31184	-2.84217	-2.81377	1.8106	2.2751	2.62465	-0.969467	0.630253	1.19415	-0.35704	0.10187	-2.91286	-2.50874	1.80016	-3.25969	-2.04362	-1.75742	-1.38318	-3.30055	0.416132	-3.07757	-2.29605	-3.15907	-0.92901	-2.92013	-2.42598	-1.59089	2.07587	-1.04403	-3.13751	1.18981	-0.981152	-1.35637	-0.616341	-3.02068	-2.93975	-0.137321	1.39951	-0.670565	-1.13349	-3.81818	-2.50374	0.435225	-3.16735	-3.7337	-3.11889	-2.63059	-0.721996	-1.53612	-0.930103	-0.46413	-0.885895	-0.365276	-0.944878	0.0944176	-3.05605	-0.809273	-2.69696	-1.73672	-2.80854	-2.14358	-2.82807	-1.65681	-2.68726	-2.91428	2.03448	-2.69116	0.752178	-1.95097	-3.07472	-0.835728	-4.12038	-3.15695	-3.7314	-0.13801	-2.99433	0.34343	-3.00025	3.7671	-3.29621	-0.140306	1.30968	-0.988682	-2.41196	-0.208172	-3.94713	-2.51499	-1.52126	-0.966919	-1.5729	-3.29344	5.58263	-0.136118	-3.323	0.184504	3.2644	2.89134	2.02311	-0.985065	1.91351	-0.379038	-0.600527	-1.31092	-2.6843	-0.824976	0.9529	-2.89207	-2.26213	-0.165749	-3.18012	-2.17922	1.19702	0.609869	1.81691	-2.97873	4.42452	-4.22352	-0.388969	-1.20655	-0.611954	-3.06666	-2.45585	-3.3714	-3.58427	-0.899054	-0.889946	-0.405996	0.765364	-0.138813	0.176132	2.24639	-2.02663	-0.922277	-1.14982	-2.60921	-0.186834	0.235689	4.98954	5.08792	3.38366	-0.39945	-3.08254	-3.92384	-2.82293	-0.101593	-2.80157	-3.12496	0.945152	-1.42525	-1.91153	1.18544	-1.01752	3.3496	-2.90312	3.14479	-2.35694	0.196835	-2.17297	-1.42708	1.92193	0.00893784	-0.919514	6.32574	5.62866	-3.13221	-2.36677	0.352236	-4.44584	0.643326	0.378656	-0.361788	-3.96904	-2.55388	-3.24779	-3.53202	-1.89325	-4.56515	-1.20547	-0.869518	-3.36225	-1.28719	-1.07961	-1.22093	-1.06329	0.787939	2.17961	-2.70376	-2.435	-0.622427	0.225428	-2.78474	-1.98269	0.488024	1.85923	-4.02467	2.14078	-2.08025	1.9586	-3.28054	-0.731833	0.484861	0.725504	0.555155	-3.10741	-1.81086	-1.91808	0.148699	-2.75419	0.37122	-2.81145	-3.93614	-3.45107	-0.0873451	-2.7345	1.58914	0.673903	-2.63275	0.515156	-2.90584	-3.00983	-2.68004	-2.60849	-2.55108	1.21619	-3.26169	2.64304	-2.70836	0.932699	1.11321	1.00362	-2.09332	4.96235	5.0442	5.2113	-1.0296	0.958786	2.36314	-3.30477	1.01674	1.36575	-2.01209	-2.62121	-3.22363	-3.45461	-3.7875	-2.464	-2.22159	-0.382839	0.776299	-1.66703	-1.66703	3.57207	-3.00813	-2.57019	-0.0409183	-2.64915	-1.14266	-2.97702	-3.38699	-3.0662	-0.628298	-3.7022	0.184366	-0.864195	-0.88051	-4.06384	-3.25024	-1.20043	-2.73491	-1.59972	-2.50315	2.1422	-3.88866	-1.36199	0.264311	0.441494	0.413002	-2.57997	-2.91478	-0.376398	-3.38608	-0.267483	-2.27991	-3.13206	0.418785	-1.05298	-2.96197	-3.16066	-2.98118	2.00076	3.51763	-0.619061	0.796066	1.96047	-3.81007	-2.73018	1.7576	-3.50654	-0.338205	1.07782	-1.53983	-1.53983	-1.53983	-2.73645	-2.56583	-2.93198	-0.886087	-3.41925	-0.697107	-1.41188	-0.603138	-3.67847	-3.06775	-3.05166	-2.42865	-0.197554	2.51722	-2.28784	-3.11985	-2.83981	-3.09478	-0.315193	-2.44911	0.324032	2.65766	2.72195	3.08812	0.219484	-1.67947	-0.56493	-3.11425	-2.19639	-3.13535	0.992422	-1.43396	2.24441	2.33242	1.41474	-0.0142479	-1.01709	-3.57008	3.01868	1.37677	-2.28	-2.70802	-4.01885	-3.58779	-3.65545	-3.27743	2.05055	-3.41797	-1.53115	-1.39273	-0.225559	2.20335	-0.12431	-3.05575	2.2902	-3.27804	1.06395	1.90449	2.96368	0.0712376	4.68581	2.93691	-1.1847	0.897793	-0.711802	-2.96521	-2.75495	-3.25125	-3.18672	-0.319675	-2.24648	-3.01698	-0.196299	0.943472	-1.80287	-0.21179	-0.176134	-3.14332	1.83508	-1.52673	0.145969	-1.52673	-2.46123	-3.80609	-5.69311	-0.208714	2.92838	1.35064	-2.52077	-2.50705	0.39888	-0.996565	-0.0519543	1.18023	3.85744	-2.69331	-3.46736	-1.04028	-3.20836	-1.48889	-1.76555	0.618484	1.13969	-2.84011	-2.37317	-0.299906	-1.67304	0.493032	-3.30178	-4.01406	-1.51574	-2.88898	-0.653574	-2.83463	-1.24594	-1.82644	-0.484844	-1.17172	-2.82476	-1.69388	-3.804	0.608229	0.570715	-3.3737	-0.383451	-2.28467	-3.3106	2.03969	-3.15823	0.876202	-3.61184	-2.40333	1.09569	0.0725269	1.31765	0.506229	-0.371939	-2.30309	-3.03029	1.41382	-2.70149	-1.9191	-3.80805	-3.54299	0.662256	0.672203	-2.20056	-3.58693	-4.12213	-0.664768	-2.92858	-1.61905	-0.655872	0.787998	-1.12755	-0.492449	-0.492449	2.57066	-2.8693	0.43561	-2.37407	-0.992929	-2.44352	-0.949097	-0.949097	3.84222	-1.05406	-2.6389	0.750692	1.45327	-1.05406	-4.11738	-3.97288	-0.881855	0.980795	-4.22098	-0.571423	1.25506	-0.447971	-0.739208	-3.23657	-3.59634	-3.0367	2.09491	-0.41077	0.433912	2.99802	1.79217	5.3721	-2.02113	4.61923	4.56285	-2.69893	-0.765905	0.583084	-1.20066	-2.80501	1.03941	-3.34936	-0.767679	1.90922	-2.26939	-2.57356	0.93845	-1.36012	0.0379124	2.45441	-0.574835	1.01452	-3.07144	-1.28783	-2.49472	2.57215	-3.68522	-2.35137	0.104683	-3.03339	-1.15805	-2.97315	-3.3595	-0.669073	-3.12974	2.70495	0.131292	-3.06668	8.36025	-3.41735	-3.82933	0.270763	2.25198	0.254601	0.115789	0.115789	-2.48832	4.09295	2.36941	1.27749	-3.30708	4.44755	-2.82458	-0.716248	-1.46614	0.218185	-0.672724	0.599897	-1.63018	-2.99927	-1.65033	3.78865	3.78865	-0.981562	2.69548	-3.14623	1.49301	-3.42656	-2.61208	4.05303	4.05303	-3.27345	-3.14374	-2.67183	-3.06269	4.55802	5.19745	-1.66181	-3.02365	0.992239	-2.28506	-2.7317	-3.76842	-3.31065	-2.76408	-1.24804	-2.84616	1.47118	1.57562	2.0092	-3.04522	-4.23386	-3.46426	-1.85949	-0.890718	-1.58523	-3.34484	-1.25623	-3.084	1.9318	-1.80136	1.09459	1.04917	2.30209	1.59342	-0.719505	-3.23786	-0.0762577	-3.38595	1.50349	-0.0764217	-0.206007	-0.141914	-0.141914	0.196243	-3.23274	-2.04687	0.488953	-3.61394	0.649719	0.979183	-2.63726	-3.19082	-2.28484	2.96175	-0.216082	-0.105906	-3.31587	0.594728	-0.509119	0.672464	-2.86397	-0.306917	-2.86319	-0.136461	-3.35963	0.694662	-3.01101	-0.175369	-0.529739	-3.42352	-2.4316	-3.39135	-3.37409	-0.409315	-2.24149	-3.96488	0.961063	0.961063	-2.9509	1.02481	-3.06783	-6.88184	-2.2878	0.750538	-2.94939	-3.61716	1.84865	0.101772	-3.14252	-3.77874	-0.01968	-3.63838	-2.63273	0.290159	-2.64727	-1.46687	-4.27386	1.9543	0.00400734	-1.87836	-3.12523	0.0249577	-2.18247	1.69568	-2.93519	-3.23918	0.654032	-0.978273	-2.59955	-1.92171	0.39884	-0.422598	-0.883297	-0.895851	-0.843376	-0.757069	0.536804	-1.66765	-3.31492	1.08627	-0.525455	-6.72844	-2.97112	0.168684	0.966036	-2.64948	-1.29587	-1.29587	-5.78112	-3.44935	3.82808	-0.547075	1.71173	-2.3847	-1.66451	2.5253	-3.56063	-1.18992	-3.1827	-3.50019	-0.38216	-0.53245	-3.80735	-0.948092	-0.358912	-1.03738	-3.48494	0.486052	-2.60175	1.28813	-3.41029	1.04468	-3.27619	-3.20968	-2.94223	-3.03422	-3.2822	-1.6379	-1.69856	0	0	-2.7253	-1.15735	-2.48693	-3.52814	-1.81956	-1.42455	-2.66483	-0.211367	-3.40203	-1.39355	-2.96989	-2.93636	1.52261	-2.22951	-2.52055	0.00359154	-3.5472	0.874269	-3.10414	-0.998125	3.26348	1.56889	0.450256	-2.09347	-0.741909	-3.26321	-3.49186	1.35044	2.38546	1.4048	2.41224	1.52096	-2.61079	-2.61455	-0.148487	-1.85553	-0.802347	-1.07401	1.77243	0.31073	-2.98863	-3.32016	2.47818	-3.81123	-2.70633	-3.62486	-2.91519	-2.36415	-2.10083	-3.15053	-1.50456	-1.24026	-3.26305	1.50064	2.89085	1.12299	-0.120054	-0.120054	0.495178	-8.21194	-0.951313	-3.26402	0.732328	-1.15294	-3.75424	0.70285	1.01725	-1.78277	-1.66766	0.166132	-2.65647	-2.54862	-0.378021	-0.378021	5.78704	-2.31523	0.649853	-0.484625	-3.31424	4.56506	0.333908	-3.18667	-1.80091	-1.67073	0.659487	-2.91023	-3.13437	-3.58272	-2.17868	-2.91988	0.664364	-0.512684	-0.512684	-0.512684	-3.09134	3.28433	3.28433	-2.87706	2.70415	0.654495	-0.770966	-1.07741	-3.00137	1.05465	0.54829	-4.37907	-0.53857	-3.55135	0.243723	-1.73117	2.75677	-3.00022	-3.41784	-3.83957	-0.865047	-0.865047	-4.83097	2.83519	-2.60641	-2.4603	-3.30832	-2.28704	1.47327	-0.117168	-0.199528	-2.75611	-2.83811	4.90687	-2.84289	-0.633059	1.89919	-1.83584	-2.79989	-2.88833	0.114153	1.23845	-3.125	-3.11969	-2.84634	1.45718	-0.415836	-3.03889	-1.03546	-3.11753	3.26342	5.46696	0.784462	-3.10096	-0.703714	1.02255	-4.00451	-2.45361	-0.141167	-3.26482	5.47307	-1.58607	-1.22678	-2.26642	-4.59001	-1.75968	-0.244823	-1.06166	0.322866	-3.55207	0.82416	-0.953936	0.0806332	1.69876	-3.02298	-3.20888	-3.56088	-2.24179	-0.224705	0.192007	-3.20952	-2.63864	-0.305435	-0.0547676	-3.32431	3.83087	0.922726	-3.87564	3.63857	1.92165	1.2575	-0.893137	3.15073	-3.29304	-5.71561	-2.51328	-3.17187	-2.42223	-2.40497	-2.158	-0.940069	2.52521	-1.95444	-0.238661	-3.41454	3.08677	1.71838	-2.24423	-3.10823	-1.18553	0.179726	-2.65279	1.43913	1.59981	-3.18134	2.90038	1.7873	-3.04255	-3.20897	-3.31477	-3.2216	1.71657	0.556217	0.199879	-3.11907	-2.55481	-2.42826	-4.65882	-0.4561	-2.44656	-1.37884	-1.41174	3.64029	-2.84737	-3.85769	0.133289	-0.968653	1.84163	1.17952	-2.82691	-2.33986	1.61784	-3.61853	-0.96295	-1.85084	0.902903	-0.401651	1.31044	1.31044	-0.00695038	0.259659	0.259659	0.404718	-0.865429	-2.81229	-2.18696	-0.55471	-3.7354	-3.45946	-2.00125	1.90212	-2.91524	-6.56806	-3.65015	-1.37897	1.67875	-1.35611	0.803522	-0.719419	-1.2951	-3.36649	-0.0274162	-0.0807705	3.2697	-2.59372	1.0632	2.28914	2.02747	1.33134	1.0632	1.33134	-3.66322	-3.3185	-2.75913	-2.7269	-2.56402	-3.39341	-1.03931	-2.89412	-3.04002	-3.22783	1.98754	2.27596	-0.248781	-2.54838	-3.59009	-2.43266	-3.22224	-2.33548	-2.16619	-0.920303	-2.09149	-3.15096	-2.33164	-0.205225	-0.557318	-0.431568	-4.46408	0.547686	-2.6534	-3.66128	1.57173	-1.81282	1.60717	-1.70192	0.873047	-2.05324	1.21946	0.253988	2.95753	1.21946	3.82342	4.37896	1.16813	1.23507	2.20911	-0.393755	3.50666	-3.53528	-2.53156	-1.48871	1.82651	0.015089	-0.672474	0.340675	-3.2542	0.113623	-2.35712	-3.68007	-2.51639	0.309553	-3.28503	-3.45872	-3.39199	-2.39927	5.47307	2.25329	-0.485281	-1.08083	-2.66801	-0.449324	-3.16416	-0.904606	-0.0946751	-2.24705	0.803701	-0.671394	0.959402	-1.48684	-1.88484	-3.57942	-2.77376	0.956369	-1.43946	-3.637	-3.03892	-1.52866	3.16428	1.13433	-3.17445	-2.15285	-0.450176	-0.94578	0.195787	-2.94584	-2.14305	-2.73694	1.63906	-3.28405	-2.31528	-2.80248	-0.79175	-2.53674	-3.73882	2.91862	-1.33886	-0.13801	-3.26029	-2.73017	-0.462048	-2.97086	-0.84403	-3.22549	0.714874	-1.07642	-3.23479	0.165947	-1.72976	1.93152	-0.778994	-2.54973	0.674622	-3.58608	-1.84386	1.39504	1.1777	-2.24023	-0.723719	-2.33579	-3.96931	-2.62481	-2.74207	-1.70986	-3.27542	-2.22352	-3.52225	-2.7483	-0.346266	-1.0172	-2.62274	-2.61151	-3.9623	-2.44113	-2.62737	-3.3865	-2.93845	-3.01075	-1.72511	0.677851	-3.94501	-0.768656	1.8363	-0.85116	-1.84386	-0.857756	0.9568	1.35782	0.0341511	-0.26742	0.0880566	2.88098	1.92165	0.671122	1.32694	-0.149353	0.680195	-2.70181	-3.09313	1.65858	-3.79826	-2.66415	-1.35704	-1.80799	-0.32202	-1.60458	-1.34865	-1.63107	-2.10224	-0.76148	-2.08304	1.10408	0.542183	-4.19126	-0.957373	3.03429	0.815536	0.815536	0.633717	0.633717	-1.82062	-0.764931	-0.764931	0.861761	-0.955654	0.398563	-0.504822	-1.18387	-4.31839	-6.94942	-0.616421	-2.75029	-3.16292	2.87018	-3.04808	-2.78347	0.195425	-2.31328	-3.76458	-3.44974	-2.48032	1.33113	4.44192	0.706913	-0.536831	3.97516	-2.15019	-1.64647	0.189358	-3.38115	-2.45227	-3.12258	-0.568327	1.48901	-3.42325	-0.437769	-1.85067	-2.94849	-2.96501	-4.38729	0.272619	-1.44598	-3.51888	-2.3192	-2.4777	-2.32287	-1.43876	-1.35384	-0.798805	-1.57558	-2.16848	2.05118	1.98925	-2.20021	-3.52115	0.647957	0.684774	1.88614	-2.72255	-3.88546	-0.532827	-0.532827	-0.532827	1.50676	1.50676	0.369648	-0.9659	-0.474522	0.618282	0.951015	1.72593	1.72593	1.07673	1.08764	1.08764	-3.12288	-3.13792	-3.33927	-2.99426	-3.12599	-3.37026	-4.2961	-2.59071	-3.18062	-0.433538	0.445135	-1.00721	0.413511	-2.44502	3.0647	-1.13383	0.0881062	-0.0984077	-3.17566	-2.46119	-3.21751	-2.22854	-1.03803	-0.643118	-3.77942	-0.321108	1.21199	2.67498	3.09087	-1.65505	3.09087	1.31675	-2.49519	-3.49973	0.81085	-1.68851	-0.414724	-2.05656	-1.23596	1.21933	-3.08165	-1.64674	-2.63842	-4.13982	-3.2078	-1.16388	0.89286	-2.68032	-2.48275	-2.61474	1.64429	2.3693	-1.40014	-0.997189	-1.95812	1.5272	-2.93654	-1.86235	-2.82252	2.10014	-0.122776	-3.60201	0.154049	-2.65609	-3.61909	0.771025	1.23646	-0.0940628	-1.5054	-2.17154	-1.98731	-0.185707	-2.8175	1.63962	-0.360382	1.21449	0.818171	-2.36401	-3.33693	0.963417	-2.72232	0.345482	-0.288147	-0.72303	-0.315779	-2.63269	-0.459536	-1.14566	-1.53193	-3.46563	-3.31004	-0.44109	-3.28228	-1.78815	-3.03206	-0.898569	2.59735	0.745136	-2.54183	-3.4239	-3.03731	-0.63743	0.788483	-2.70599	-1.78281	0.933628	-0.589897	-2.37231	1.69929	-2.79011	-0.532225	-2.86937	-2.87103	-3.4048	-3.50834	-2.31346	-0.556932	-2.84365	-3.80513	-3.56733	1.05284	0.256172	-3.49531	-1.18009	-1.44385	-0.316103	-4.74732	-3.74936	-3.59375	-1.83942	-2.44113	-0.488934	-2.36915	0.297007	0.431635	0.236973	1.81844	1.03385	-0.826269	1.0729	-0.447971	-3.12099	-1.99426	-2.88817	0.402866	-2.96574	0.00707054	-3.0575	2.6382	-3.04269	-2.56677	0.755362	-1.00857	2.39916	-3.41437	-2.97804	1.00031	-0.185293	0.401211	-3.07932	4.49406	-0.327374	-3.61332	1.16936	3.97394	-2.57922	0.280666	-0.114456	-2.78767	-0.742607	-2.44159	0.910076	-0.315128	-0.239767	0.592726	-0.201683	-2.63702	-3.58542	0.189449	0.988434	-2.711	-3.75406	0.152643	-0.719591	1.959	-3.37059	5.06585	5.10839	3.50363	3.50363	1.71246	0.7841	0.319487	0.319487	1.73993	1.80427	3.15822	-0.895172	-2.71011	-2.68799	-0.0139847	3.25591	0.899834	0.899834	-1.79009	1.43775	1.22297	3.10506	0.710611	-3.54319	-1.07313	-2.47403	-4.39923	-3.4462	-3.38224	-0.154799	-1.70039	1.34365	1.63796	-2.09492	0.698265	-0.594612	-2.67683	1.42105	0.0696983	-2.70768	0.45908	-0.343222	0.128624	2.67245	-1.31505	-0.927523	-2.08919	5.59498	3.11249	3.11249	4.16858	-2.75727	0.290714	5.566	-0.439817	-0.208353	0.232588	1.4133	-2.52762	-3.63745	-2.81184	-3.05387	-2.92139	-0.0469379	-1.06635	-1.66563	0.290031	0.406725	-1.8363	-3.54047	0.590511	-3.06607	0.931744	-4.26147	0.482437	-2.40557	-2.13462	-3.29281	-3.54389	-1.7788	-3.31068	1.93139	2.18638	0.994648	-1.71944	2.66778	0.265091	-3.52511	-0.327568	-2.98893	-2.33261	3.31057	1.08068	2.02593	0.783434	-0.133429	-3.31493	-3.15856	-2.2582	-1.4268	0.818378	-4.0185	-3.66441	-1.25002	1.33449	3.45716	1.71787	-1.91851	-0.863245	-3.71308	-1.97188	-0.789766	0.561562	1.99384	-3.60694	-0.540691	-3.95609	1.24167	0.973619	-1.90119	1.62877	-3.15632	-2.03933	-3.55133	-4.00106	-0.30479	1.29639	-2.53128	1.93902	0.661631	-3.00216	2.15723	-2.02236	1.80779	2.00894	-3.06433	-2.27736	-0.921982	-2.27859	0.417576	-0.328354	-0.982592	-0.917543	0.912432	-0.330187	2.59096	1.07738	-4.12564	5.27811	0.552172	-3.41558	-1.20884	-3.10056	0.116367	-0.587624	-3.14666	0.782616	0.388603	-1.29089	-1.11429	0.525768	-2.52211	-3.86253	-0.921883	-0.921883	-2.0183	-0.876774	0.893589	-2.73035	-3.51148	0.992369	-1.03183	-0.598869	-3.83534	-2.79175	-1.11293	-0.335373	-1.76742	-2.78478	-3.09419	-1.32993	0.837202	-3.04741	-2.31909	3.16527	-0.0323124	-1.59986	1.67132	1.74057	-1.58543	0.765331	2.47668	-3.18087	-3.53374	2.64754	-0.455671	-3.04133	-0.877827	-6.264	-3.2487	0.612566	-2.61093	1.1957	-2.57748	-2.23658	-2.70777	-0.98982	-0.98982	-1.01099	-1.0899	-0.161777	0.767416	-2.84068	0.949827	2.60628	0.30513	0.30513	-3.50841	-2.99252	-3.5005	0.699261	2.9744	-1.13956	-3.22283	-0.845247	-2.83703	-6.57953	1.45127	2.08425	-1.16353	1.2925	-0.575378	0.990219	-2.09149	-0.430304	2.4142	0.721622	1.0509	2.93725	1.45399	-2.87054	-2.60033	-1.66813	1.62191	1.10947	-0.650053	1.0369	0.662323	0.959349	-1.98051	-3.41647	-0.483458	-3.42873	0.38266	-1.00428	-1.68036	0.0146236	-0.602425	-0.797447	-0.0975151	-2.6937	-2.95762	-3.65983	-2.20438	-2.39484	-0.776134	-3.80099	-0.225559	-0.742693	-3.27065	-0.742693	-1.74229	-2.7898	-2.22197	-1.80612	-2.8124	0.114105	-3.04752	-0.656118	2.01036	-1.32117	-0.355707	1.57233	-2.78623	-1.20884	-2.31981	-2.06474	-3.47782	-3.33928	-2.95917	-2.25587	-0.123287	-3.50474	-3.52068	-3.08657	-0.277683	-3.3838	-0.821655	-4.14574	-1.57952	-2.569	0.334652	-3.21613	1.79593	0.707232	-0.102375	-1.50439	1.34876	-3.73585	0.117905	-0.0469379	-2.2585	-1.93639	-5.81274	0.490288	-3.33054	0.801729	-1.46011	-2.00422	1.17052	-2.91798	-4.36567	-2.62924	-0.481638	-0.481638	-4.51694	3.23303	-2.23119	-3.30044	-0.359512	-3.07574	-2.86604	-2.56638	0.269337	0.158773	0.799694	-0.879168	0.644293	-2.43809	-4.09024	-1.91632	1.20418	-3.37311	-3.98392	-3.7302	-0.228548	-3.52308	-2.87774	-0.572817	-0.64271	0.557386	-0.781321	0.619402	-2.18957	-3.81516	-0.177019	0.447851	0.486349	-2.5305	0.868971	0.0820618	-1.8801	-1.98917	-2.68747	-0.464994	4.29084	2.9857	1.04677	-2.972	-3.14425	1.43499	-0.200905	-1.41549	-1.38999	0.445671	1.82857	1.85938	-3.36534	1.18071	-1.64169	0.14978	1.95591	0.830328	-0.576155	-0.146177	0.234493	-0.00407219	-1.34706	-0.904312	-2.98484	-3.47186	2.10184	2.60551	-3.90052	0.232943	-0.294334	-2.74257	0.117809	-2.07455	-2.03352	0.505423	-3.9447	-3.12171	-2.76008	-2.37391	-1.00554	0.34343	7.67559	2.72732	-3.55209	0.307911	-1.05071	-1.93269	2.06594	-2.64963	-2.89227	-2.77399	0.489843	-1.97829	-2.66776	-1.47641	-2.53238	-3.02738	-2.49282	-0.0521164	-0.646296	1.70758	-2.7839	-0.1497	-2.48898	-1.11768	-0.500908	-2.86238	-0.234545	-2.06051	-0.630796	0.500566	2.41478	-0.357708	1.16195	0.0727253	-0.982798	0.475369	-1.54501	-2.0332	-3.59228	-2.98916	-0.910667	0.697622	2.62735	-3.54472	0.612701	-0.110231	1.70792	0.773191	-1.89517	-0.88032	-1.31208	-1.59767	1.48134	-2.89928	-1.70575	0.45908	0.829683	-2.76352	-2.17276	-3.67041	0.5949	-1.22507	-3.30152	-2.47364	-2.75737	-3.24901	-0.936972	-2.83859	-2.78704	-1.879	-3.35613	-0.982695	-3.70135	0.510445	0.822363	0.373474	-0.373558	-0.882624	2.98451	2.02836	-2.36639	-2.58579	-2.43039	-3.61617	0.260355	-2.97089	1.61971	-2.04666	-2.04666	-0.552645	-0.552645	2.0341	-1.2581	0.0791531	0.0791531	-1.19743	0.415388	-2.39587	-0.20751	2.72952	0.91235	0.941465	-2.72635	-1.94928	-0.205404	0.565617	3.3238	0.998487	0.367992	-2.47684	-2.5984	-3.30218	3.32755	0.736277	-3.30088	-0.81403	0.630857	-0.1336	-1.39314	-1.68512	-2.33762	-1.97317	0.942171	-0.257292	-2.93183	-2.42098	2.12246	-0.0335922	0.429159	-0.787336	0.861675	0.690825	-2.46629	-0.156773	-0.052927	0.334364	-2.86682	-0.947588	-4.04438	-3.28396	-2.63991	1.79927	-1.33478	-0.963053	0.668797	0.668797	-3.17094	3.8825	-0.324432	-1.80925	-3.17511	-2.96491	-1.12915	-2.7985	-2.30279	-3.92921	-1.68983	-3.18508	2.03931	-3.56663	-0.218809	-0.74156	1.08088	-2.57778	1.14832	-2.15382	-2.82626	3.05363	2.96128	1.06245	-3.8623	-3.49271	-0.948595	-0.790398	-2.62253	-1.32456	-1.46643	-3.43108	2.8994	-2.73019	-6.56594	-2.49882	-0.470039	1.23079	-1.164	0.981323	-1.45324	-0.405514	-1.27478	-0.660397	-0.635809	-2.93888	-3.05973	1.33544	0.503733	-3.44003	-1.49427	-0.658091	-3.10798	-2.99113	-2.45013	-2.19165	-0.268486	0.451897	-3.21643	0.485567	-2.25064	6.0494	0.380939	-2.57192	-2.64631	-1.35757	-0.013195	2.5132	-3.07542	-1.31948	-1.29293	3.15758	0.233475	-0.0679283	2.73657	4.39968	-3.58923	3.46285	1.60714	0.0441952	-0.397114	2.3238	-2.09378	0.089283	-2.94373	-2.74886	0.689693	0.754467	-3.2866	-2.30142	-2.27756	-3.61034	-2.17558	3.25591	-3.21381	-3.29423	-0.817148	1.21302	1.70832	1.25728	-3.41517	-4.32855	-4.94875	-3.30621	-1.26798	-2.6602	-0.334322	-3.201	-3.35147	-0.266417	-0.106073	-2.43608	1.17777	1.07844	0.245132	0.404718	-0.743391	-0.438757	-3.43933	-0.586292	0.790382	-1.55025	-1.55025	-2.81253	0.695082	0.481804	6.27609	1.2329	-3.43008	2.85866	2.80224	0.112082	-4.14052	-1.06798	0.0688534	-1.7699	-0.470617	-2.46908	-3.22942	0.0621796	0.81539	-1.28199	-3.20705	-0.283697	-0.442507	1.47908	-2.62317	2.4369	2.10802	-0.677635	-0.354174	-3.24673	-3.15518	-2.65632	-3.10667	0.390951	-0.0163555	-1.43298	-1.3941	-0.959499	-2.68964	-0.724234	-1.38986	-3.72257	-3.17377	-0.715221	-3.11753	0.785158	0.726986	-3.36549	0.0849648	-2.59638	-2.64601	-2.55931	-3.68158	-2.28506	-0.473074	-1.323	0.223465	-2.95896	-3.28474	1.1646	-2.63508	-2.8237	-4.25544	1.86483	0.0940762	-3.52087	2.11153	-2.98249	-3.71519	-2.39633	-3.34121	0.253201	2.84407	-0.232462	0.611645	-2.42559	2.71395	-0.826178	3.23779	-3.52047	0.58378	0.217827	0.522758	-3.03698	2.76361	-2.93476	-3.18672	-3.75871	-3.51557	-3.07726	-1.16961	-3.06905	-4.12202	-0.506376	-2.25454	-2.79	1.47945	-0.337215	-0.337215	0.590858	-3.6845	0.784554	-1.02005	2.39034	-3.14853	-2.69541	-0.255362	0.166225	-0.134745	-2.46624	-2.69561	-2.70644	-3.48278	2.15232	0.144508	0.986647	-2.71866	3.17488	0.556608	-2.46809	1.8478	-0.570881	0.246363	1.70335	-3.29864	-0.181917	-0.242107	-3.32606	5.02374	-1.44954	3.39024	2.4343	0.345688	0.35248	2.02683	-0.181799	-2.81213	-4.38134	-2.40517	-3.54822	-3.24157	0.661301	-2.91115	-3.74321	-3.32531	-1.10922	0.0764866	-3.94023	-3.45008	-3.52552	-0.648172	-0.505857	-0.763336	1.35399	-2.79502	-0.618181	-2.89067	-3.47905	-1.92382	-2.24586	-2.76053	0.0758934	4.94345	0.75712	-0.903728	-2.55976	6.01338	-2.46203	-0.555325	-3.48487	-3.72454	-2.54483	-0.824514	-0.696516	0.808323	0.506889	-2.7986	-1.99257	1.22364	-3.19383	-2.88034	-3.40485	-1.01731	-1.27971	1.2157	-3.59585	4.55813	-0.999687	-0.544563	-2.17599	-3.20048	-3.32694	1.03211	2.57784	-0.759184	0.37649	-2.55862	0.396784	-4.49131	-0.474957	0.416405	-2.54436	-1.48879	0.597109	0.597109	0.597109	2.14679	2.14679	2.14679	-1.25549	-1.25549	-1.25549	-0.926235	-2.4596	0.267519	-1.07521	-2.78177	-1.8544	1.38226	0.357859	-2.31162	-0.230137	-2.07894	-2.03828	2.74507	0.164227	-2.77664	-2.81859	-0.0881767	-2.37154	-1.51939	-0.809181	0.449837	1.47098	-0.566936	-2.24685	2.70247	1.49924	-2.57264	0.937443	-3.04919	-3.09599	-2.64238	-3.57298	4.08634	-0.290567	-2.75881	2.20301	-3.43223	0.107203	0.749298	-2.36191	-3.21381	-1.02301	-3.60948	0.84346	2.63081	-0.595715	-6.79709	2.0693	-0.575766	-0.0955086	1.81721	-0.735212	-0.786257	0.522432	1.98082	-1.40828	-2.62746	-2.84267	-3.07318	-2.38908	-1.79926	-1.66364	-2.29982	-1.97963	0.521452	5.14863	2.5933	-2.97903	-3.23864	-3.43665	0.338821	0.60364	-2.93602	-2.13876	2.07203	-0.912434	-1.94837	-3.6709	1.54895	-0.200306	0.690922	1.87737	-3.44907	-2.88106	-2.09178	-3.0507	-0.0268841	-0.829138	-1.34348	-2.76238	-0.444988	-2.4275	-3.30697	-0.937969	-3.28728	-0.101816	-0.101816	-0.101816	0.300694	-0.897209	1.20692	2.05131	-0.767147	-3.21356	-3.77173	-3.4512	-3.60688	2.08573	-2.65728	5.23945	4.30325	-0.999166	-0.850878	0.225962	-2.32597	-0.331564	1.3526	3.43902	2.02555	0.672432	0.475443	-1.80251	0.50182	0.294884	-3.09147	-2.75414	-3.54683	-2.4917	-0.0594845	-0.0594845	1.79294	-2.61488	-3.03706	-1.01709	-1.01709	0.681723	-3.19583	2.11406	-3.11771	-0.480183	-2.62957	0.145498	-2.16425	-2.03319	-2.85003	-2.50582	-0.454956	-2.32378	-3.61386	1.1471	1.68146	-3.11695	-3.64837	-3.02359	-0.030714	-2.83258	-1.30202	0.71925	2.54767	-0.156191	-1.40634	-0.385357	-1.84519	3.09191	-3.82119	0.350969	-0.159214	-3.26841	-3.42063	-0.730534	-3.87049	-1.93532	0.576563	1.32576	-0.374233	-3.24662	0.469131	3.27747	3.5649	-0.619221	-1.26598	0.318399	-1.47462	-3.58684	-1.66516	-0.00674057	-1.21294	0.0169964	-1.05796	0.501083	-1.50072	-1.50072	0.426796	-2.88939	-3.38086	-3.41928	-3.89297	4.78918	-2.41011	-0.309628	-1.46831	-2.88245	-3.04148	3.557	-3.65842	-2.32821	-2.74217	-1.01614	-3.44542	-0.561312	1.44425	-3.37514	1.4404	-3.07477	-1.22252	-0.301382	1.84959	2.81651	-2.51822	1.13538	0.182806	-3.15908	-2.77212	-2.75686	-5.06639	0.12203	2.64754	-1.30821	-1.30821	1.31115	-1.58206	1.10621	2.06395	-1.64569	-0.729324	-2.58821	-3.93235	-2.65439	-1.05039	-3.08772	0.226274	-2.93376	-2.49454	0.484116	-3.46485	-3.18512	-3.75751	1.98095	-2.75143	2.04652	-3.09182	2.8664	-0.497225	-0.497225	-0.497225	-3.28568	1.17579	1.17579	1.11944	-3.34648	-3.93524	-3.93524	0.683962	1.20047	1.20047	-1.38945	-0.360918	-0.360918	2.13284	-2.59484	-0.742781	0.386572	2.36324	-3.41787	-0.251385	-4.55641	-1.43368	-3.28636	-0.498327	-1.57136	2.71395	-3.49416	1.90324	-2.80061	-2.2708	4.25774	4.4323	-0.513279	0.293694	-3.93885	-0.891203	0.89488	-3.39141	-0.335899	2.00609	1.29008	-3.87414	-0.823591	-0.556168	0.715033	0.790804	-3.50416	-3.51057	0.414764	-1.68747	-3.18219	0.0278759	-3.17633	0.0498447	-2.92037	0.555437	-2.16126	3.06108	2.24485	0.3605	-3.32704	-0.374031	1.6391	1.24693	-3.39792	-3.66971	2.08977	2.91572	-2.56724	1.24353	-3.22408	2.03486	-0.976221	1.02168	0.573309	-3.09565	1.87125	0.573309	-3.05706	-1.23829	-2.97211	-0.729843	-3.56465	1.10262	-1.28961	1.35242	-4.13105	-2.84173	0.252544	1.05276	-2.47668	-1.39849	-3.42027	-3.02731	-0.107925	0.135664	2.19267	-1.84311	-2.60349	-1.03109	-0.300354	-0.366014	0.849173	-1.86416	-3.0914	-2.74086	2.4313	-0.0046463	-1.8016	-2.45625	-3.33478	1.39385	-2.11404	0.411005	-0.547684	-0.815496	0.489212	3.3165	0.491587	0.0824566	0.476118	0.289351	-0.641897	1.86911	-0.431639	0.906744	-0.425535	0.214373	-0.157412	0.771696	-0.856718	-0.798353	0.866028	-1.55848	-3.60821	-2.02983	-3.25859	-3.22412	-2.20835	3.54043	-0.417089	-2.88561	0.935837	-0.568018	-3.47556	1.75643	-2.65541	0.579914	-1.23399	0.148981	-3.14529	-0.210884	-2.70488	-3.34905	-3.10227	-0.712484	-0.850031	-0.13566	0.699646	-1.34852	-3.38203	2.08142	-3.45687	-0.424276	3.79692	-2.62917	1.70282	-3.35327	-0.94779	-0.787695	-0.787695	-0.83964	-0.329533	-2.56657	-2.86086	0.557104	-0.686331	-3.49317	-3.35812	1.7314	2.87765	0.0825062	0.344784	0.480459	2.23823	-3.56001	-2.53823	-1.1802	-1.06558	-3.58911	-2.25171	0.94618	1.77394	4.45771	-2.93838	3.94749	3.18758	0.776178	-2.76702	-1.61412	-3.94015	-3.28248	-1.03974	3.44769	4.01224	2.73384	2.90129	0.0391808	-7.7786	-2.1083	2.47424	1.82162	-1.36709	1.81814	-0.939968	-2.94813	-3.03383	-1.73973	0.150673	-2.89806	-0.280655	-2.66031	-2.24377	-1.54159	-2.52544	0.324532	-1.48382	1.27781	-1.42344	2.49935	-3.45753	-0.518272	2.13593	0.379978	0.742678	-3.17232	-3.04997	-3.74376	0.505459	1.25855	1.24212	2.36395	2.31848	-0.713339	-0.510603	-3.20624	-0.837309	-2.56172	3.29971	-3.22189	-2.55178	4.22753	3.5711	-0.433538	1.49418	0.0907021	-1.69946	-3.87382	-1.93336	-3.58089	1.14312	-2.12597	-0.272511	-0.476768	-3.18788	-3.12343	-3.18329	-3.2661	-4.02914	-2.09122	-1.90584	-2.38811	1.35786	0.457222	2.24803	1.38924	-3.30518	-2.71508	-2.90828	-2.91093	1.26843	0.262529	-3.56437	-3.21926	0.386492	-3.52168	0.364271	2.09185	1.8919	-1.23301	-3.56248	0.37001	-0.102936	1.45052	-0.0683651	1.73076	0.0874195	0.0874195	2.38006	1.73814	-2.68976	2.22246	-1.63071	-3.68059	-3.9361	-2.28128	-1.36575	-1.57538	-2.5856	-1.12994	-0.274715	2.47359	-2.98746	-2.27972	-2.98543	-3.46488	-3.64438	-4.04519	0.399235	2.15243	-1.41995	-0.427847	-1.7089	-0.213844	0.844593	-7.61435	-1.04285	1.04591	-1.92485	-3.20167	-0.871519	3.40098	0.488024	1.85923	-0.394234	-2.61282	-3.89761	-2.37663	-0.731573	-0.43178	2.28004	-1.54994	-0.136978	-3.33467	-3.34992	-0.688934	-2.65511	-2.14492	-3.06776	-0.535847	-3.289	-3.30546	0.617704	-2.91249	-0.767679	0.760294	-0.970795	-0.615303	0.56801	-0.905191	-7.04909	-1.3174	-0.479746	-4.20732	-0.720192	-0.720192	1.32391	1.32391	-3.73257	-3.05961	-3.68217	-3.82176	-2.80701	2.37152	2.37152	-2.7726	-1.10607	2.59804	-5.39262	1.43555	1.43555	1.43555	-1.38359	0.59013	0.0906048	-2.51588	-2.87196	-1.06798	2.48341	-0.466433	-1.1591	0.880032	-1.21838	-3.77285	-2.9848	-3.48047	-2.33197	0.699869	1.07243	-0.0634003	-3.60828	-2.62715	-3.93842	-3.31365	1.54613	4.64615	3.28903	3.37293	3.91852	-2.76056	2.82051	-0.744177	-3.49624	-1.20944	0.608162	-0.31753	0.78422	-2.93299	-0.50934	1.25598	-2.21211	-0.791208	-1.23731	0.22979	1.13841	-1.41549	-2.25382	0.0580807	-0.484844	-2.92329	2.26624	2.06893	-2.98712	0.899553	1.66784	4.78031	-0.93767	-2.1294	1.45226	0.744141	0.463926	4.42743	0.343882	-0.373964	1.75207	-3.74357	-1.28059	-3.02816	-3.02211	-0.270058	-0.0405979	1.702	1.25099	0.188396	0.276411	-2.58018	-1.71904	-1.66957	-4.80718	2.15641	-0.769899	-3.92219	0.567833	-2.66146	-3.50202	-2.42042	-2.16677	-3.27063	0.557882	-0.192184	0.138744	1.04275	-2.84109	-2.07028	2.18764	-2.83732	-2.73346	0.420111	-1.00753	-2.42635	-1.20595	-3.66274	1.84236	0.468378	0.431326	-2.50883	-0.981253	-3.67045	-1.0092	-3.34275	4.21459	1.8026	1.36553	0.654364	-0.949701	-0.517599	-2.06607	3.83471	0.472179	-0.558775	-1.33373	-0.539555	-2.50478	1.36621	0.764719	-4.34171	-3.0724	-3.47674	0.420305	1.64648	-0.19409	-1.42386	1.76324	2.56415	-0.672724	-2.37143	-3.18567	-1.93917	-3.37186	-3.0688	-3.4133	0.91647	0.329477	-1.66985	1.22143	0.0580292	-0.618261	-3.21649	0.944637	-0.159447	3.7261	0.594763	-3.51846	-2.59328	-1.17384	2.42995	2.91993	-1.79835	-1.22288	-3.43394	-0.100754	-0.426167	-0.477133	-0.859175	-0.926531	-4.24197	1.09288	-1.77796	-1.77796	2.42889	2.63719	-0.912924	4.85147	0.048687	2.47939	0.184641	0.460293	-3.56432	1.82587	1.6777	0.373394	4.96245	-2.1295	-3.7995	1.31241	0.385056	1.04697	-0.116886	-0.507635	1.9142	-1.85315	-3.04655	-1.94886	-0.772924	-0.160204	-0.321108	-2.74053	1.51774	0.101139	-3.46919	0.092659	-3.13437	-0.230808	1.62463	1.90491	-2.82243	-0.675968	0.457335	0.87299	0.164877	-0.808084	-3.41267	-1.39711	0.930405	1.13927	-2.16799	-1.81548	0.0133858	-0.715992	-0.107925	0.268038	-2.5262	0.455969	-2.04369	-3.02548	-2.47066	-1.3148	-2.40895	-3.42166	-0.188616	-0.188616	0.249874	-3.49271	0.582388	-1.15724	0.89572	2.09868	-0.362257	0.23768	-2.21282	-2.90859	-2.59893	0.826073	0.499977	-0.464561	-3.29334	-2.87293	-1.01004	2.16504	-3.03869	4.0746	2.40241	-3.56287	-0.731659	3.37825	-2.36561	1.43667	-1.05786	-1.77049	-3.40366	1.6724	-3.44811	-0.171196	-2.50672	-1.70572	-0.954643	-0.125731	-4.03081	-2.89383	-0.676968	-3.18392	0.684645	2.00154	-2.56065	-3.86813	-0.708561	0.481281	0.363016	-0.714964	-1.20246	-1.1709	-0.514767	-2.40219	-1.54263	-3.26423	-2.0533	-2.21009	-1.40151	0.242182	0.384377	0.384377	-0.99646	-3.13453	0.120544	-3.30156	-3.03391	-0.550583	1.87722	4.29881	-1.77789	-0.166861	-3.09531	0.0233688	-1.77896	-0.50386	-2.70123	-2.48079	-3.97593	1.15232	-2.33958	-3.75402	-4.05431	-0.719591	-0.719591	-1.21766	-3.00896	0.867373	0.00758934	0.60323	-0.819538	0.0608311	-2.91383	-2.92451	1.34526	1.81684	0.0381165	-3.38047	-1.27163	-3.52767	-3.16049	-1.6253	-2.24908	-1.25661	-3.46063	-0.418552	-1.35691	-3.31776	-3.31387	-1.36642	0.370535	-5.81555	0.679609	-3.53353	-2.55091	0.360989	-2.9034	1.88754	-2.22242	4.20281	4.10121	-2.30928	0.177977	-3.56135	-1.6132	-0.806534	-0.806534	1.13948	1.95564	2.22614	-2.42062	-1.15121	0.889627	0.0465679	-4.45839	2.2219	0.790863	2.07116	3.29191	-3.53713	-0.123968	1.14729	-1.84651	0.363218	-3.19451	-1.37207	1.37665	-1.41883	-2.91424	0.232853	-0.799259	-3.78557	-2.6054	-0.0637283	1.01111	-2.87585	-3.20204	-2.46663	-3.29166	0.105312	-1.70007	-1.10776	-2.76077	-3.41288	-3.64415	2.39173	-0.107533	-0.0784016	-2.86877	-2.72834	-3.72386	2.47584	-2.7082	-0.449608	-3.00479	0.317186	-0.897596	4.55219	4.55219	-2.96882	0.957067	0.315973	-1.64087	-3.14161	1.43644	-2.70159	-3.21177	-2.23777	-2.58685	-4.35216	-1.68024	-3.35544	-2.68381	-2.71476	-0.96224	-1.33623	0.33548	-0.674885	-2.35917	-0.573515	2.29913	-3.41729	-0.185707	-3.43964	-0.0869026	-2.31376	0.820889	-0.628378	0.49229	-3.73441	1.65827	0.297983	0.411554	0.182989	-2.46031	-2.98385	-3.74352	-1.54566	-0.746973	1.36399	-0.851347	1.70531	-0.743567	-2.63043	-3.75033	-3.65548	0.133621	-2.81064	0.245132	-3.3832	-3.73241	0.0171509	-3.68688	-3.62338	-2.67799	-0.616741	1.15067	-0.950407	-0.864384	1.91144	-0.100027	1.51884	-2.69961	-0.273455	-2.43189	-3.34136	-3.1176	1.87339	1.99331	-3.82013	0.154003	-2.86754	-3.56851	1.72189	-3.03357	-1.38169	-2.60234	-1.17114	-2.8128	-2.56176	-2.29399	-0.459106	2.87815	1.28075	1.20922	1.86168	-3.22186	-0.136003	-2.17504	-3.05819	-1.53709	0.66387	0.879578	1.77654	-3.64503	-2.31803	1.21127	1.98754	1.37753	-2.75526	-3.27235	-3.27264	0.572292	-1.65113	-1.73815	0.189997	-0.34852	-0.511494	0.788452	-4.24147	0.878103	-1.79535	-1.60293	-2.8843	-0.73634	-2.99349	3.39515	-3.1691	-0.148891	0.122843	-3.71951	3.44864	3.44864	2.22881	-1.52035	-3.34594	-3.13592	-1.53001	-1.43213	1.31631	-2.18072	0.424311	-3.39369	-0.435652	-1.09089	1.10959	-2.74328	-2.73046	-2.92548	-2.92144	-2.2316	-4.41504	1.11721	-1.10574	0.241432	-2.83893	-2.55223	-0.840107	-0.437204	-0.858702	-2.57135	0.225204	-3.53464	3.79125	-1.93641	-1.88611	3.3756	-2.90463	5.09292	-3.60126	2.52729	3.64283	-0.786707	-0.675968	0.80868	-1.19052	-1.74017	-2.37857	-1.75649	1.38932	0.791164	-0.376736	-0.518795	0.199198	-3.34369	4.97947	-2.59915	-2.64706	-3.29547	-2.62084	-3.86157	0.862249	-4.18257	-0.827841	-0.306465	-1.7546	-1.7546	-3.14708	-3.59472	-0.858795	0.571451	-2.61528	-0.456171	-1.10338	-0.199049	0.106039	-0.0306606	-3.59262	1.35123	-3.38743	0.692923	-0.30595	-2.32618	1.54538	-3.12524	-2.56555	1.81685	1.45235	-2.83292	-3.70065	-2.82064	0.646061	1.23795	-1.08027	-2.97853	0.127384	-3.23632	0.525406	-2.48848	-3.37017	-2.2785	0.934391	-3.42909	-0.566473	1.74664	-0.817057	-4.31412	-1.38073	0.55089	-2.5278	-3.69258	-1.77467	-0.9494	-1.29152	-1.03567	-3.1135	-3.97545	-2.71416	-2.93067	2.81666	-3.15595	-3.52505	-4.47087	-1.33649	3.43777	2.9054	3.19255	-2.63737	-2.8392	-0.302668	-2.22335	-3.45686	-2.58053	-1.09468	-2.6117	-3.15455	-3.38	-2.69022	-3.67588	-0.465137	-2.69382	-2.71419	0.597349	-3.46914	-2.38481	-0.417089	-3.08257	-5.95675	-5.95675	-1.03215	-1.95638	0.719755	-1.2499	-0.285666	-3.94386	-1.69358	-1.69358	-0.475754	-0.0588875	-4.33447	-3.85293	-2.58913	-1.41883	-2.80597	-3.59711	-0.987131	-3.56822	-3.11919	0	0.845928	-3.16011	-3.11952	-3.68212	-0.708391	0.812572	-3.865	-4.97958	-3.34618	-3.8546	-3.07409	-3.66068	1.25088	1.9113	1.37968	1.90825	-4.40578	0.567833	-0.521561	0.125475	-4.01963	2.13224	0.737028	-3.56314	-1.44328	-2.73947	-0.957981	-2.56948	-0.435581	-1.46255	-1.17997	-2.2603	-2.63101	-0.115473	-2.62492	-0.246801	-3.30165	-3.67904	-2.83794	-1.72197	-3.99266	-3.33155	-3.27466	-1.60296	2.50634	0.191504	-1.34137	-2.84635	-0.528234	-2.92126	-1.70897	-2.56788	-3.63235	-3.01731	-3.39709	-1.32804	-2.30736	-3.56063	-3.3126	1.11391	0.757429	-0.646132	-2.18686	-2.67688	2.24319	-0.976835	0.379377	0.356802	1.44961	-2.57021	-2.25322	0.906633	0.78993	-0.711632	-1.32078	1.55014	0.310646	-2.72194	-3.18985	-3.68135	-2.50314	2.13105	-0.592646	1.61585	1.61585	0.917381	1.53851	0.671286	-1.3456	-2.20536	0.125618	0.670467	-1.05417	-1.05417	-3.25726	-1.24618	-0.0595398	0.352644	-1.65594	-2.06993	-0.476986	1.13122	-2.89804	4.10333	-0.30389	-0.719419	-1.52781	-3.18682	-0.655872	1.01568	0.130911	-0.729755	-3.29725	-3.20922	0.967634	0.967634	-0.330908	-3.27977	-3.05967	-2.70956	-2.32599	-0.753286	-0.492743	0.61352	1.57663	-1.03482	-3.45359	0.372347	0.0407524	-3.49116	-3.46607	-0.288719	0.816988	-4.03818	-3.49358	-3.78363	-2.97281	0.527685	-2.09504	-3.39182	-2.91802	-0.0999718	-0.595871	-1.83604	-3.87362	-0.875626	1.17648	-2.40476	-4.09797	1.25449	-3.36523	4.10615	-0.478439	-3.15647	-4.19003	-1.19254	3.80481	-0.44017	-3.57668	-0.728374	0.342197	-0.0545502	-1.55523	-2.54784	-1.52798	0.764658	-3.48556	0.78673	0.52479	-3.41771	-0.211367	-0.273518	-1.50032	-0.521784	-1.91477	0.347942	-1.08524	-1.59464	-3.60744	0.619741	1.27091	2.54177	2.6958	2.6958	2.2135	1.76761	0.441301	-1.83001	-1.11677	-3.19984	-1.20078	0.00624085	-3.67611	-2.792	-1.06984	-3.54191	-2.8166	1.28238	0.127289	1.47043	-3.08613	-0.782217	-2.22331	-3.58025	0.368477	0.890923	-0.560465	-0.17149	-2.6375	0.992737	-3.3537	1.92303	0.292545	-3.52803	0.337254	-3.17374	-1.19111	-3.62044	-2.95084	-2.3512	-0.589035	-3.73951	-2.34376	-2.89912	0.643526	-3.21309	-3.72841	-1.48263	-0.340645	-3.06205	0.773405	-1.74844	-3.33599	1.3752	-2.929	2.39758	-0.373154	-0.63419	1.92372	0.152363	-2.64909	-3.14037	-2.65307	5.72828	0.58444	-2.53246	-2.33218	0.52566	-0.449608	0.703684	-3.14247	-2.92312	0.172667	-2.63521	-3.44288	-0.141167	-0.935575	-0.850782	1.04004	-0.304661	-2.00616	-1.12539	-1.40372	-3.24613	-3.47212	-2.87289	-2.72438	-3.26746	-3.28003	-0.0207386	2.09881	-0.121925	-2.22434	1.01779	0.212755	-1.42176	-2.66767	1.18691	-0.914789	2.72195	0.129625	0.887461	1.80486	0.474356	-3.04538	-3.30281	1.48193	-4.4361	-0.814121	0.496471	0.224356	-1.26035	-3.66737	-0.533279	2.77805	3.36101	-3.06552	0.303019	-1.76591	4.68877	-2.55032	-0.732611	2.84371	-2.5946	-1.17349	-1.42876	-3.45493	-3.00255	-0.253061	-0.662292	-3.10085	-2.46453	0.301538	0.355579	5.7413	-0.538267	0.822245	1.37088	-0.30582	-3.82035	1.26177	-1.55913	5.72828	-0.49568	0.146582	-4.47533	0.303822	0.484264	-1.70541	-1.326	-3.40255	3.2034	2.36941	-3.05108	-3.18108	3.26602	-1.80659	-3.00312	-3.24441	-3.5964	-2.97537	2.29265	-4.0073	-2.41126	-3.19009	-2.87495	-2.13192	-3.08026	-3.16261	-3.88791	-3.76191	0.885204	-2.21943	-1.65858	1.56429	-3.21109	1.2413	-1.7273	1.12755	-0.160612	-2.20328	-0.598869	-2.73181	-0.235466	-4.10881	-3.57449	-2.11981	-0.989302	-3.60898	-1.38169	-0.378021	-2.14218	3.31419	1.55508	-1.56511	-2.74609	-4.29334	-2.96435	2.14326	1.3431	1.47638	2.0267	-1.11576	-1.74722	-1.13177	-2.54445	0.432638	-1.75299	1.20574	-3.16779	-2.93151	-3.08992	2.48238	-3.57905	0.523703	0.583467	3.9334	2.30156	-1.33886	-3.86115	-4.94947	-0.268927	-0.268927	-3.59786	0.920414	2.38894	-2.10569	1.07673	-3.03264	-0.466362	1.06619	-2.3469	-3.81899	-0.757685	-3.00421	1.85492	-0.422737	-0.511494	1.05284	-1.07291	-3.20676	-2.88424	-2.31152	1.69754	-0.976631	0.43202	-2.49491	-2.29045	2.47152	-0.93408	-0.909395	-3.13082	-3.06708	4.32871	3.62317	2.21113	0.177053	-1.99516	1.72821	-2.69858	-2.84225	1.84725	-2.08879	1.66084	-2.84776	-2.52003	-0.252998	1.54163	-2.32044	-3.09059	1.73623	0.964968	0.334652	1.47591	1.16036	-2.21151	1.22886	-0.909983	-2.2311	-2.96111	1.65014	-3.54737	1.05853	-3.94756	-3.61189	1.12531	-0.939169	3.27003	-1.37897	-0.250765	-1.51991	-0.66287	2.22781	1.39842	-0.624516	-3.09565	-3.72766	-1.24421	-1.94069	0.178068	2.28604	-2.74748	1.79724	-0.817333	-3.0833	-1.12698	-3.30753	-0.0775776	-1.08801	-0.730707	-0.989302	2.66334	0.40196	-3.03669	-1.44159	-0.145082	-2.37168	-0.566473	-2.5404	5.57795	-3.31994	-0.184225	0.156015	-3.466	-0.164347	1.55288	-3.1771	-3.69325	2.34561	0.326237	-2.55947	0.411985	0.848448	-0.916756	0.499498	0.619368	-3.52911	0.942577	-1.11655	1.83838	-2.91038	-3.38093	-0.339258	-0.689018	-3.67177	-0.602425	0.0169964	1.5381	-3.66924	0.867001	-2.85567	3.16126	1.17579	0.499313	1.20047	1.90324	1.30734	0.203053	-3.4167	2.42258	-1.33847	-2.41038	4.51254	4.51254	-3.2808	-0.488714	-2.67139	0.587011	-1.94443	-3.29559	-2.96831	-3.17629	-0.411324	-0.272825	5.51311	0.748491	-3.78869	1.19045	-2.82313	0.102549	0.457222	0.457222	-0.426025	-0.26016	-3.09433	-2.16401	-0.253683	-3.28159	0.559723	-2.73846	-3.3748	1.32391	-3.07489	-2.66477	-2.48721	-3.2875	-3.23696	-1.6494	-1.00449	-0.149584	1.77552	-3.05796	-2.103	1.62015	-3.47284	-1.1467	0.693985	-3.19549	-2.99291	-2.64712	-1.48928	-3.43449	1.8104	-2.90578	-1.28554	1.08241	-1.63982	-2.93506	-2.87997	-2.78178	-2.35735	-3.44102	-1.02354	-0.989302	0.791677	-0.761127	-3.81475	0.25202	0.25202	-0.573204	-2.83058	-2.93942	1.40586	-2.79883	0.663902	-0.225618	-3.51239	-3.02509	-0.676634	-1.65858	-1.83886	-0.381073	0.0961742	-1.21004	2.75499	-3.16078	2.58115	2.0267	-3.31893	1.67022	0.687429	0.309299	-3.80039	-2.95249	-3.03502	-2.94503	-2.88359	-2.60012	-1.19052	-2.67827	0.0606308	2.40014	-3.64919	-3.37316	-3.06445	-0.745663	-0.745663	-0.274527	0.380299	-2.46088	-1.25101	-3.11232	-3.68787	-2.35653	1.47338	-1.32561	-4.2641	-2.2093	1.24671	2.07957	-2.57363	-2.80812	-3.27656	-3.33879	-2.70213	-1.0296	-2.01219	1.1777	1.1777	-1.82062	-2.74486	-2.93443	-2.40504	-2.18891	-3.1355	-3.30775
Intensity MR2301_10min_4	Auxin	10	-2.28041	-1.32353	-0.93525	0.410855	0.410855	-2.27744	-0.781333	-2.09996	-2.93647	-3.0883	1.42191	0.561259	0.843432	-2.49041	0.977174	-0.093339	1.98612	1.65183	2.66753	-3.14079	-0.729348	0.739032	-3.08263	1.37682	-2.16114	-2.39251	-0.466105	-3.27724	1.21074	-2.18665	-2.45927	0.460778	-0.451383	-0.208564	-2.31091	-2.89157	2.38879	0.456798	-3.46996	-0.181043	-0.181043	-0.0709066	-3.18348	-1.52816	-0.60566	-0.601237	-2.85495	0.908212	-2.67726	-3.74341	-1.30517	-0.629149	-2.50183	-3.17088	-2.01904	-2.97942	-3.04717	-2.98748	-1.0763	-0.280705	-2.81205	1.60145	2.02579	-2.4162	-0.69822	-0.323268	-0.341298	-2.93884	-3.30282	-2.91085	-2.43298	0.15771	3.48993	3.87801	-0.30165	-0.096137	-3.36356	-2.35847	-3.15905	-2.93034	-0.69756	1.28651	1.31534	-1.81218	-2.85601	-3.22056	0.735959	1.03429	1.94737	-0.39441	-2.57001	-3.184	-2.63384	-3.26053	-2.79919	-1.51913	-0.19131	-2.4112	-1.10169	-2.56648	-0.956784	0.0666971	-1.40244	-2.63872	-1.84368	-3.09416	1.09393	-2.9565	-0.0957022	-0.798345	-3.87215	-2.69484	-0.126958	-1.79303	-0.120297	-2.6665	-1.36543	1.68228	1.95989	0.887528	2.87912	1.01552	0.827807	-0.252898	0.362134	-3.99821	-2.458	-3.70945	-0.315711	1.75787	-1.01113	-2.62869	-2.21257	0.704579	-0.555343	-2.69	-0.303229	-3.54914	-1.69347	-2.91281	-0.0383768	-0.147252	-0.133521	-1.80352	-3.19599	-2.80251	-3.4114	0.869033	-2.21243	-1.80651	-2.4133	0.29387	-3.58512	-3.16027	-3.50672	-0.660003	-2.65504	-3.39628	-2.28912	-0.983243	1.73402	-3.10807	-2.9946	-2.65352	1.85426	-0.971093	1.02299	2.41107	-3.07422	-1.3901	-2.78216	-2.91462	-3.20608	-0.722224	-2.8803	-3.31986	-2.77609	-1.01184	-1.46643	-2.9375	0.623612	-0.947661	-2.47882	-1.99285	-2.48282	-2.62437	-1.83282	2.02508	-2.6007	-2.80902	-2.10352	-2.32297	-0.859565	-3.19708	-3.57311	-1.48608	-2.98049	-2.67566	-0.224936	-2.26166	-0.557399	-2.56126	-0.779634	-0.688149	-2.44575	0.361274	-1.74532	-2.44813	-2.97477	0.790664	-2.27696	-3.23011	-1.91955	-4.20493	-0.950246	0.398982	-2.076	-3.59206	0.612079	-2.82738	-0.524785	-2.46166	0.835265	-1.09446	-0.193572	-1.49823	-3.32679	-0.951484	-2.88491	-2.62883	-2.65002	-2.68273	1.3985	-3.87934	-2.15268	-2.06269	-3.20785	-1.29599	-3.56026	-2.27362	0.199224	-3.14052	-1.37081	0.799956	3.11269	-1.33566	0.856193	1.48579	-3.09706	2.96766	-1.44327	-2.50098	-1.18091	-0.789462	0.679208	2.42816	1.58604	-3.5682	-2.67622	-3.22731	0.123006	5.25738	-3.17516	-3.14442	2.66422	2.66422	-2.66116	-3.48824	-4.21429	-2.28337	0.4393	-0.971665	-1.40242	1.15073	1.25447	-3.1567	-0.570827	-3.29453	-3.05404	-1.68551	-1.68551	-1.13954	-1.33791	-3.30406	0.743247	-1.20446	1.17952	1.05394	-1.59693	-1.09931	-1.09931	2.04961	0.553782	-0.405704	-2.61082	-3.33658	-4.06562	-1.45436	-1.45436	-1.45436	0.201505	-3.27694	-0.789462	-0.0763597	1.82553	-3.67145	-2.6868	-3.08195	0.799521	-2.66226	-2.6921	-0.567456	-1.05401	2.12922	-1.17013	-0.773549	-3.82025	-1.36304	-2.6696	0.355687	2.95473	2.95473	-0.336438	-2.26984	-0.678332	-0.536475	-2.27714	-0.790166	-2.86623	0.537992	5.2529	-0.774745	-0.791173	2.08517	-2.44938	-0.0844851	0.735364	-1.42372	-3.43716	-1.5197	-0.946202	0.968513	-2.29336	-0.207891	-0.703805	2.78782	-2.22896	-0.497897	2.19096	2.19096	0.435559	-3.20286	-0.236276	-3.28495	-1.20675	-3.86453	0.763793	-3.57234	-2.51204	-0.589715	-2.75139	-0.552266	-0.144868	1.07449	-2.70198	0.532729	-1.51905	0.098855	1.52036	-3.95657	-2.95937	2.33811	-1.10845	-3.46472	-3.01132	-3.14953	-1.77783	-2.64008	-3.0892	-2.23517	-3.23941	-2.43311	-1.02908	1.42361	1.02089	1.94803	-0.632215	-0.0615206	0.496625	0.0873384	-3.45477	0.549611	-1.92467	0.0285063	-0.240327	-3.01129	-0.45481	-0.956899	-2.53874	-3.16528	-2.5858	-1.18594	-3.42813	2.31618	-3.62983	1.83231	-2.62756	-2.36211	-1.13544	-2.92254	-1.39942	-0.395713	-2.48151	-1.57233	0.865554	1.19195	-4.1881	4.09208	0.841777	-2.36692	-4.31482	-0.494531	-1.20245	-0.796927	-1.08813	-1.15307	2.31723	-0.0158339	-2.4856	-3.0113	-4.12709	-1.87843	-0.379565	-1.83762	0.433578	0.249602	-3.04603	-4.36456	-1.2085	-3.17566	0.206759	0.498481	0.997233	2.28678	1.07672	2.10019	-3.10938	-2.46692	0.633891	-2.4612	0.973828	-0.151708	-2.76576	-2.22682	-0.70049	-3.12849	-0.793897	0.0025301	-1.73171	0.902804	1.15562	-0.871871	-3.54868	-3.08188	-2.28032	-2.21775	-1.04281	-2.55995	-3.0932	-3.47409	-2.94755	-2.12537	-1.33781	-2.86683	-3.43556	-3.49163	0.298091	0.298091	-1.61392	-1.29614	-1.05824	-1.23087	-3.48895	-2.61005	-1.23593	1.04547	-1.42975	-1.38766	-2.58958	2.05088	3.10148	-1.0367	1.20353	-0.866128	-0.308627	-0.258807	-0.960292	-2.36384	-0.95464	-0.373593	-0.373593	-0.475707	0.460101	0.976434	-3.00729	-0.735442	-0.464337	-4.73835	0.895186	-3.89001	-1.28588	-3.31687	-2.62983	-2.38558	-1.68345	-2.75294	-0.640269	-0.521771	3.88417	-3.12249	2.39578	2.95059	4.76575	4.5275	2.87158	2.6166	5.53478	-2.37802	1.961	2.2509	4.15925	-3.09981	-1.27105	-1.27105	-1.10908	0.849326	-1.10908	-3.02203	-4.60006	-3.03267	-3.09974	-3.39967	0.848874	-1.50243	0.796508	-0.0693178	-2.76186	-2.83606	-0.227798	0.460483	-3.29395	2.52884	0.898252	-2.10256	-2.63828	-0.100688	1.55893	-2.65536	-2.02318	-0.275834	-0.275834	0.561732	0.529868	-1.26153	-1.75002	-3.52345	-1.10632	-1.87467	-2.66348	-2.58202	-0.827079	-2.3286	-2.60047	-2.88058	-1.6882	-2.53899	0.721873	-0.221606	-0.594541	-2.84144	-3.42328	-3.70255	-0.675168	0.350492	-1.86475	-3.02163	-0.733312	2.43657	1.75216	-0.401929	0.640443	2.51404	-0.348767	-2.64633	0.529384	-0.508958	-2.88198	5.26364	-0.18012	4.76575	5.53478	5.34815	3.68125	3.99282	-2.80912	-6.01851	-6.01851	1.7708	0.494311	0.494311	5.93368	5.93368	-2.14715	-1.71862	-1.55923	-1.43731	1.31924	-2.33811	-2.55378	4.59523	-3.15017	-0.689088	-2.8424	-0.576631	-1.19271	0.0653067	-2.53099	1.39565	-0.332547	1.39565	0.729934	-2.62689	-3.14779	1.86042	-3.12767	2.28104	1.25009	-1.25207	0.187104	-3.1965	-1.26754	0.858026	0.330073	0.495345	-2.8331	-2.09558	0.0470514	0.0470514	-2.85169	-3.19018	-2.99281	0.0285063	-2.66852	-2.02164	-2.81402	-3.37811	-1.68824	-1.83151	-1.11323	2.24992	-2.4856	-0.692752	0.638051	-2.17756	-2.39204	-2.99514	1.99803	2.18457	1.41396	-3.55117	-0.707889	-2.94695	-0.0687685	-0.635015	-3.02169	0.658517	-0.426522	-0.953286	2.6678	-1.37249	-2.56256	-0.516599	-2.81941	1.82786	-2.84539	-0.531922	-0.531922	-2.77363	-2.91896	-0.172553	-1.76704	-3.19024	-3.04901	-0.283608	-0.845477	-2.9389	-3.41398	-2.1242	-1.04521	0.464961	-1.31702	-2.19131	-0.897887	-2.05708	1.78414	-3.10565	1.02794	0.983754	-2.48859	0.827905	0.636216	-3.24116	-1.5381	-3.36978	-3.9338	-3.9338	-0.915019	-2.18106	-2.85682	0.784728	-2.72949	-3.18933	-1.12017	-0.688619	0.98693	-0.987508	-1.55324	0.600799	-1.38361	-3.34264	-2.90008	0.800958	-3.61788	-3.19464	-2.5812	-3.33375	0.763896	-2.64554	0.085639	-3.0039	-0.854608	0.0958071	-0.0378389	2.94879	-3.5046	-1.18885	-1.42751	0.0274782	0.320128	0.320128	-1.74939	-3.41326	-0.41833	-0.393188	-1.6945	-0.14461	-0.219842	3.96103	-1.12549	-0.823468	-3.66381	-3.07114	1.77977	-0.434369	-0.314118	-2.21923	-3.39331	1.37339	4.0991	-3.53125	4.06361	-2.40987	-0.26649	-3.22861	-0.740005	1.52593	1.55497	-2.12147	0.508418	-2.65013	0.133925	-1.42103	-0.140819	1.28032	-1.27612	-0.115243	-2.69915	-0.943624	0.506782	-1.12766	-2.68957	1.47438	-1.08776	-1.91344	-0.0110159	-3.23716	-1.11386	-2.41821	-2.96752	-1.66949	-0.253385	0.199224	1.83668	-2.81943	1.12994	-3.10467	-2.75707	0.229781	-2.78178	-2.21166	-1.93904	1.17103	0.969285	-1.03205	0.456923	-2.91146	-1.22093	-3.10015	0.94027	0.483983	-3.18027	-1.41758	0.544951	-3.10822	-0.108197	-0.855344	-2.53281	-1.94228	-4.63551	-1.39522	-2.61635	-0.621158	0.523118	-0.418719	-2.62405	2.89321	-2.64316	-2.42671	-3.50495	-1.91046	-2.33723	-1.1632	-1.12677	-3.74369	-0.707698	-3.19346	-1.22011	1.39744	-2.32493	2.16185	-3.9119	-1.37887	-0.894744	1.28787	0.781446	-2.23357	-2.94461	-0.672753	-3.70496	0.167695	-2.68616	1.86911	0.353274	1.19493	-0.514768	-3.4112	-2.45379	-2.69743	-2.86756	-0.774146	1.04248	1.16725	-3.55347	2.36526	-3.53793	0.630473	-0.587089	-0.587089	1.31438	1.86852	0.571284	2.85976	-2.31207	-1.23046	3.31507	1.89605	0.329286	-0.144355	-1.04894	-1.02766	-1.7369	0.378438	0.332665	2.50832	-2.60873	0.490006	0.193839	-2.53396	-3.1255	-3.51463	1.84186	-0.85967	1.78713	-1.84074	2.53428	1.4934	-3.74079	-2.65718	1.55739	2.1651	2.32027	0.374133	-2.20433	-2.54299	-2.85906	2.31185	2.7358	0.251119	3.59721	1.59337	1.59337	1.19631	-2.99472	-2.75511	-3.06097	-0.81177	6.23213	-0.563581	-2.86103	-1.54404	2.86656	1.80631	2.20403	2.43453	3.023	-1.64203	0.346375	-0.429891	0.245875	-3.27012	0.343579	0.00142574	-0.0938978	-2.94519	-1.22855	-4.18799	-0.0733557	-0.0733557	-2.2811	0.492864	0.366069	1.24506	0.238442	0.749804	0.749804	-1.66683	0.510015	-3.69382	1.19763	-2.82034	-1.01184	-1.52052	-1.87513	-1.78476	-0.601945	5.15587	1.72978	-2.5374	-2.35024	0.113675	-1.5815	-3.35129	-0.580022	1.58321	-2.55113	-2.62698	-1.87317	-3.73065	2.0133	-2.56677	-2.43031	-0.157735	0.186082	-2.31313	-1.80905	0.647447	-0.655412	1.7264	1.17408	-1.72355	-2.50833	-2.66711	-1.01501	2.53799	-0.166465	0.645028	-3.18763	-0.703046	-0.697654	0.806527	0.967948	-3.14564	-0.36592	-2.87173	-0.560313	-2.44504	-3.14241	-1.65814	-1.00539	0.284245	-0.537911	-0.843492	-3.45209	-0.59868	-3.63754	1.04098	-3.84967	-2.28356	-0.777637	-3.25805	-2.84377	-0.343587	-0.343587	-0.102248	0.211545	0.0128965	-1.0703	-3.31104	-0.17216	-1.30791	-3.05432	-2.40419	-3.31625	0.658481	-1.53017	-0.782836	-0.0946436	-2.1286	0.382239	-2.6097	-1.79883	-2.05955	-2.5705	-0.337541	-2.64837	-3.06868	-3.37749	-0.853871	0.37539	-0.143067	0.875773	-2.61842	0.199985	1.56185	1.3417	0.643613	-5.42998	-0.21436	-3.47508	0.903676	-1.41668	-0.575763	-0.575763	-0.124227	1.89047	1.96808	-2.37554	0.796842	0.718232	-0.678426	1.30012	1.24416	0.551122	2.20353	-0.44995	-3.13485	2.13732	0.470056	0.199477	-3.1524	-2.72181	-0.598502	-1.63297	0.206962	0.206962	0.164687	0.477769	-2.74677	-2.96476	-2.94754	-2.91402	-1.87469	-3.2867	1.3048	-3.24009	-2.94545	0.136893	-0.180978	-2.63117	-3.54233	2.54209	-0.608943	0.597379	3.02408	-2.08621	0.0976038	-2.80489	0.461329	0.345185	0.575002	0.575002	3.02193	0.648152	2.34133	-0.248673	-3.08662	-3.28103	-3.90831	-1.02008	-0.641721	-1.57851	-3.34681	-2.9327	-0.0680971	-1.08196	0.61634	0.288398	0.838754	-2.52789	-2.8665	-2.52327	-1.23566	-2.4122	-2.65903	1.43114	1.32064	0.222264	-2.81322	-3.75003	2.12429	1.58622	1.98641	-3.18878	-3.14084	-1.64729	-0.680478	-1.54884	-0.902778	-3.5449	-2.07666	1.79823	-2.6672	-3.28824	-3.28824	-2.67	-1.22405	0.40515	2.74755	-2.4494	-2.06077	-3.29399	-3.30307	-0.0452681	-1.73463	-2.67039	-2.18276	-4.20167	-2.64404	1.61311	-1.16699	-2.85143	3.22105	-2.4936	-2.59613	3.94758	-1.25637	2.41414	-1.04665	1.87174	-0.195971	-2.66282	2.79413	-4.29748	-2.13274	-2.71607	1.92559	-2.66609	3.20163	-0.92427	-3.55328	0.0641928	-0.639997	-3.34002	-2.8499	-0.682065	-0.0924082	0.910909	-0.652938	1.76724	-0.661107	-2.47001	5.22933	-2.34588	-0.221402	-2.7478	-0.108701	-3.40361	2.14537	1.43829	0.365029	-0.619012	-0.405318	1.17075	-2.51052	-3.54863	0.0840464	-3.22427	-1.45127	-3.4021	-2.13449	-2.40868	-1.16738	-2.86864	-0.472796	-3.02326	-1.42897	0.276526	-2.49427	0.374177	-2.37981	0.261939	-1.81878	-2.71891	-3.15354	-2.35807	0.127437	-2.78349	-2.58139	-3.2564	0.118455	-1.63171	-1.63171	-3.30194	1.0354	-0.547324	-2.94064	2.92683	1.25525	-1.89234	-3.16126	-1.72852	-2.66554	-2.10186	-2.22707	-3.21157	1.32741	-3.49864	-2.47655	-2.76204	0.349076	0.349076	0.267365	-0.0912924	0.107581	-1.17933	1.07929	-2.73828	1.69051	0.647223	-0.93681	0.34665	0.34665	-3.21809	0.485606	-1.4632	2.10845	-0.282617	-2.74734	0.2012	3.18252	0.265624	-0.495351	0.668588	1.27537	-0.623309	-0.252275	-2.48743	-2.35543	-2.89059	2.44739	1.07374	-1.07925	-3.01654	-0.032588	-1.35836	-3.33949	-2.65797	-1.5255	-2.7716	1.84892	-2.69818	-1.00108	1.44878	0.00200748	0.507682	-0.982207	-0.496583	-1.64225	-2.92229	1.58914	2.09869	1.35719	-0.41763	-2.69722	-2.84151	1.54549	4.82902	-2.30835	1.03996	-2.84328	0.494931	-1.50868	-0.594014	-3.76713	-0.771461	-1.87995	-3.35821	-0.564527	-1.97461	-3.28413	-1.4017	-4.00409	-1.37816	-3.04738	-1.01913	1.47612	0.151799	2.07097	-0.758403	-2.76499	2.09024	-1.5414	-0.0200777	0.212047	0.909019	-1.35478	-0.55877	-0.385333	-2.36123	-0.378278	-1.33965	4.75121	-2.71837	-2.49635	-2.17154	-3.05421	1.77091	0.141597	-3.35571	0.589623	0.269687	-2.61033	-3.51574	-2.22558	-2.83909	-3.48434	0.739276	-0.557399	-2.90716	-1.64824	1.59391	1.38056	-3.57726	-3.4566	-0.485129	0.257173	-1.06651	-0.638818	-3.48621	0.561496	-3.20811	-2.36267	3.948	-2.85156	-2.86598	-3.75808	-0.789662	-2.51735	0.428613	0.689281	0.104768	0.197246	-2.18786	-2.63277	4.65616	-2.28556	-0.0225592	-0.854924	1.45382	-2.96775	-3.58003	-0.518849	-3.78563	-3.34387	-3.77056	1.29755	-1.31436	-3.68414	-1.5005	-2.87176	-3.24534	-2.6104	0.348985	-2.98751	-2.50965	-3.03028	-0.0970087	-2.48294	-2.42371	3.23868	-3.06858	-2.66201	-2.55733	-0.0937128	-3.44679	-2.58901	-2.87464	-2.59612	0.837483	0.16089	-2.89995	1.24644	-3.32935	-0.818839	-2.93515	-3.34989	-0.234151	-2.02578	0.348619	-2.77265	-2.84977	0.793386	0.793386	-0.688525	2.21436	-1.34431	0.106717	-0.844119	-0.844119	-0.084609	-0.084609	-2.34275	-3.20021	-3.20844	-3.2355	-2.63221	-3.56351	-0.872403	-3.23467	-3.88035	-1.03766	0.959199	-2.95458	-0.918317	-2.19289	1.02962	-2.58166	-0.085721	-0.291711	-1.43891	0.243123	3.21542	-3.33009	-3.2886	-0.841716	0.808291	-1.35827	-1.59326	1.06647	-0.298926	1.84235	-0.957803	-3.26278	2.07	-2.12687	1.4627	-3.21383	-3.09483	0.3163	-2.22278	-0.780133	1.58958	-1.85916	-2.42823	-3.42563	-1.6812	3.51673	2.03562	-3.26496	-0.400008	-0.502839	-2.79405	0.495799	-0.390437	0.837777	2.60928	-2.65464	0.826659	-2.86259	2.04792	2.63827	-0.563149	-3.06653	-0.917546	-1.69664	-3.58291	0.34839	-1.83196	1.37703	-2.31878	-1.04773	-1.39988	-2.41429	-2.7644	-0.971551	-3.04095	-0.992827	-1.17052	-3.07499	2.17416	-0.197972	-2.42685	-2.75594	-0.049119	1.35592	-0.17216	0.544232	2.3746	-1.18633	-2.94483	-1.65309	-1.82822	0.840316	0.0935183	-0.362399	1.30769	-2.37142	-1.5226	0.884976	-1.83932	1.13151	-0.60336	-2.99612	-2.5089	0.0932455	-0.08603	-3.06212	2.81272	-3.10799	-3.49831	-3.357	-0.761558	-2.16127	-2.52696	-2.74562	3.00332	1.70535	-2.95502	0.433751	-3.23501	-0.994451	0.921859	-0.906156	-0.264321	0.107528	-0.653029	-2.88957	-2.75027	0.51373	-1.66111	0.869988	-2.84185	-2.44527	-0.677308	-3.36663	-3.34674	-2.58964	-2.45568	-0.881276	-0.767888	-1.21011	-3.14035	-1.96551	1.65018	2.28618	1.61048	-3.07664	1.1677	-0.317887	0.0297613	-2.87111	-2.67757	1.03605	-2.87638	-1.0725	-3.0806	-3.37583	0.238738	-3.56304	-3.43787	-0.032649	-2.5984	-1.16882	0.159015	-2.74398	-2.77861	-3.17869	-2.2523	-3.21592	-2.13694	-0.268031	-0.752408	1.27096	2.74669	2.44065	1.47534	1.25671	1.54259	3.06208	-3.6273	-1.41586	-0.444711	-3.31074	-1.33523	1.34848	-3.18411	-2.84309	-2.4115	-0.781333	-1.3995	-0.225617	0.109147	-3.08761	-0.160335	-2.99093	-3.73928	-0.104877	-2.28327	-2.47676	-0.57585	2.02322	-2.66461	-2.43153	0.799754	-3.25368	1.35266	-0.583419	0.180749	1.47184	1.29256	0.844342	0.247495	-0.858087	2.54868	3.26484	-1.61626	-0.723474	-3.68474	-2.64709	-2.98907	-1.00294	1.35844	-1.00189	-0.397782	-5.42059	-3.56265	-3.25174	-2.28068	-0.505729	-1.45068	1.90733	-2.35467	-0.949908	1.00259	-1.25943	0.0513277	-2.49464	-2.59395	-0.410338	-0.903539	-2.85895	1.52605	-1.50636	-1.60831	-1.45655	1.65918	0.919614	-0.806161	-1.33725	-3.60119	-0.619458	2.09665	-3.20632	-0.742049	-2.73688	-0.415454	-3.32286	0.947806	-1.11209	-1.05135	-1.55668	-2.58324	-2.66065	0.220466	-2.04769	-1.84721	-2.85724	-1.54789	-3.73315	-3.07293	-2.87741	0.0669756	-2.74648	-2.81567	-2.47725	-0.279433	-2.10978	0.598725	-3.16413	0.258973	-3.54342	-1.96544	-1.48313	-1.35107	-2.64464	2.21862	-1.18197	-0.666734	-1.67082	-0.191909	-0.521771	-0.477651	1.77795	0.868777	0.626407	2.35812	-0.0570917	2.25493	-0.334088	2.68628	1.74274	-2.9726	-0.705703	-2.9328	0.165154	2.3068	-2.8939	0.428525	-2.54543	-0.290784	0.572381	-1.70838	-2.59263	-1.2586	0.402335	-0.726649	1.3803	-2.84525	-1.94802	-3.47464	-0.179328	-2.38363	-3.21807	-0.526544	6.32749	0.0154905	-1.00914	-2.85264	-0.332255	1.93268	1.75148	0.0606241	-1.19537	2.81272	2.80624	0.508418	-0.898429	-1.85001	-3.03934	-2.98406	-3.19094	1.40247	-1.42774	-1.00738	-3.36102	-0.601502	0.465846	-1.7393	-0.950471	-2.73395	2.86072	1.11934	-0.912606	1.39511	-1.03432	-1.67042	-0.33916	0.697309	1.83277	-1.75377	-3.11107	-2.01547	-2.66728	2.57197	-2.82808	0.841485	-3.49905	-2.44731	-2.17952	0.935317	-2.949	-2.53739	1.7176	1.88621	2.89713	-1.36165	0.539634	-3.61528	-0.549453	-0.154038	-2.07632	-3.0968	2.17171	-2.18829	-1.74657	-2.53305	-1.35504	-2.42499	0.225255	-0.502427	-0.502427	-3.07299	-3.0033	-2.28596	-2.61981	-1.25151	2.11733	-0.941274	-4.03099	0.604825	-1.11424	-1.6883	-0.82388	-2.73537	-2.35611	-3.82991	0.772441	-0.791274	-0.696805	-1.17065	-3.03765	0.618882	-2.5444	-2.91256	-2.8432	-2.48556	-0.398011	-2.92954	-0.80108	-0.137933	-0.740783	-0.477571	-0.653579	0.196382	-4.69377	-0.788255	-3.62459	-2.86121	-2.73014	-2.30635	0.577931	-1.09471	-3.5187	-3.14042	2.03477	0.516295	0.975694	-2.97412	-0.915019	-2.46411	-1.17183	1.03758	-2.48583	-0.2193	-2.6478	0.287158	-2.86175	3.63547	-2.73372	0.0247335	-3.02691	-0.794602	-3.77746	-0.0231524	1.46376	-3.43783	-2.81617	-0.82801	-3.43254	-1.71586	5.45858	-0.270627	-2.50285	-3.35491	3.44729	3.15527	2.15977	-3.2271	1.74526	-0.283893	-0.426444	-0.518182	-3.22635	-0.434762	0.73351	-2.21658	-2.1996	-0.262574	-3.85318	-3.90188	1.20272	0.837287	1.69713	-4.37557	4.46921	-2.43324	0.154628	-1.28915	-0.561774	-3.2085	-3.12565	-1.44242	-3.44615	-0.827079	-2.30658	0.154103	0.732949	-0.516183	0.0479536	2.11182	0.136151	-0.788756	-1.82774	-2.97615	-0.551158	0.0346575	4.99092	4.99092	3.21918	-0.327132	-2.90748	-3.12545	-1.8026	-0.214089	-2.95374	-3.55285	0.761907	-2.86387	0.979922	1.34096	-0.812692	3.2388	-3.5569	3.17995	-0.0918493	-0.211257	-1.83786	-0.954753	2.26961	0.136575	-0.817197	6.56725	5.75138	-2.65126	-2.27848	-0.161443	-4.84862	0.344956	0.333497	-0.661937	-0.597974	-0.597974	-3.66587	-3.26394	-3.36162	-3.60923	-1.98674	-0.60168	-3.02226	-1.39363	-1.74347	-1.47514	-1.13071	0.833535	2.11262	-2.37633	-1.06785	-0.469407	0.724624	-2.60578	-1.87742	0.29292	1.20956	-2.79993	2.67237	-2.16365	1.26233	-1.50664	-0.612409	-0.143775	0.519021	0.716887	-2.89836	-2.28596	-3.54112	-0.416698	-2.49057	0.798852	0.647149	-3.29652	2.97019	-0.202991	-2.78916	-3.00097	0.312226	-2.36656	0.757091	-2.68574	-3.32564	-1.20071	0.0869551	-2.8264	1.19986	-2.75134	2.69916	-2.08598	0.934617	1.18162	0.87869	-0.808709	5.08291	5.14268	5.22933	-2.63293	0.768552	2.29854	-1.09807	2.579	0.991916	-1.73031	-2.81835	-1.61723	-3.63921	-1.21375	-2.84065	-1.4188	-0.566854	1.04135	-2.06184	-2.06184	3.9438	-1.96966	-3.10046	0.24332	-3.35716	-0.433581	-3.29329	-0.855239	-3.09959	-0.944968	-3.57365	0.17106	-2.10224	-0.709411	-2.90559	-3.02819	-1.24612	-2.79191	-1.58642	-2.64973	2.26877	1.608	0.611623	-0.765412	0.702256	0.488763	-1.53121	-1.44627	-0.946425	-3.63694	-0.122958	-1.64223	-3.11905	0.391412	-0.672475	-2.91623	-0.231414	-2.79332	2.34305	3.3797	-0.857347	0.46382	1.70363	-2.55027	-3.04983	1.86152	-2.75012	-2.59604	0.8891	-0.292495	0.383088	-0.292495	0.595799	-3.33633	-1.81326	-2.40551	-2.92987	-1.74466	-1.36367	-0.0761137	0.886615	-2.31292	-2.77966	-3.25029	-0.361651	2.76213	-3.49096	-0.984279	-2.3836	0.845248	0.845248	-2.31542	0.104444	2.48667	2.95863	3.25603	0.219016	-2.56362	-0.233056	-3.36064	-1.72397	-2.24121	0.787934	-1.43921	2.24784	2.24784	1.57062	-0.292495	-2.756	-2.6046	3.0581	1.43836	-2.44155	-4.23581	-2.35481	0.530271	-3.61903	-5.19497	2.07623	-2.89463	-1.04557	-1.44057	-0.408715	2.00295	-0.271611	-3.03983	2.22535	-3.2362	1.66387	1.63096	3.04968	-0.233262	4.51958	2.868	-1.23744	0.836278	-0.924602	-0.0260534	-4.31812	-2.2794	-2.42718	-3.44149	-1.79367	0.461835	-3.12623	1.12089	-1.515	-2.79006	-0.405318	-0.867402	1.11647	-1.19804	1.74798	-0.727323	-2.61066	-2.18753	-5.16536	-2.65166	2.73563	1.42857	-3.78599	-3.56593	0.584002	-2.41873	0.181674	1.17844	3.42334	-2.08395	-2.97471	-0.709792	-3.2647	-2.21405	-1.87168	-0.0386763	0.330953	0.330953	1.80646	-0.515267	-2.57001	0.0440626	-2.32207	-2.5656	-2.03103	-2.4759	-0.774545	-2.49152	-1.40552	-2.06922	-0.321012	-0.970408	-2.40905	-1.95225	-1.78288	0.554774	0.776967	-2.99015	-3.08384	-0.0149508	-3.74881	1.72913	-1.25096	0.371795	-3.26939	-1.98949	1.40486	0.420848	1.15141	1.68932	1.90742	-2.7279	-2.90446	1.53703	-2.53091	-2.06359	-1.13979	-3.02758	0.545508	0.560666	-2.10427	-3.31914	-3.57794	-0.94094	-1.9854	-3.17775	-0.855872	0.704473	-0.592872	-0.562203	-0.562203	2.60335	-2.19257	0.228389	-3.18392	-0.744485	0.266833	-1.72205	-1.72205	3.64238	-1.2795	-3.5721	0.847159	1.15622	-1.2795	-2.82998	-2.54756	-0.72742	0.642943	-3.24888	-0.500201	1.30859	-2.8838	-0.485864	-3.30557	-2.92187	-2.21432	1.65066	-0.856187	0.807693	2.89736	1.49685	5.0984	-4.34567	4.53789	4.48789	4.87852	-2.58944	0.116952	-0.60983	-1.81799	0.966786	-2.31946	-0.644813	2.9587	-3.31927	-3.26616	1.02919	-1.30316	-0.07409	2.67146	-0.706178	0.780599	-3.78028	-1.48137	-3.93482	2.52034	-3.43161	-3.14046	0.767936	-4.06027	-0.259643	-3.2299	-2.74308	-0.858825	-2.69956	2.68275	0.0586138	-2.95115	-0.580195	-3.16151	-3.83023	0.211644	2.50719	0.687293	0.214709	1.90548	-2.16003	3.95859	2.25895	1.65188	-2.72252	4.47011	-3.22846	-3.5763	-1.04281	0.0435534	-1.16437	0.550645	-1.57453	-2.32086	-2.22318	4.04958	3.87122	-1.60784	2.63331	-3.55443	3.92702	-6.98693	-2.49589	3.96584	3.96584	4.64495	4.64495	-2.1081	-2.72164	4.82572	5.32978	-2.16618	-3.05871	0.104011	-2.01572	-3.05617	-2.69574	0.159015	-3.13538	-1.03277	-0.298997	1.31307	1.40152	1.99952	-2.29995	-2.14681	-2.7852	-2.88306	-3.37701	-3.33238	-2.61749	-1.07287	-2.97891	1.41824	-1.97178	0.883683	0.886144	1.97402	1.56709	-0.488719	-0.488719	-0.864432	-2.63719	1.70191	-0.466508	-0.309999	-0.86189	-0.86189	-0.0248079	-2.93265	-1.39973	0.556081	-0.403623	0.452762	0.727509	-2.42368	-3.3583	-2.92879	2.77069	-0.554231	-0.480979	-0.3	0.34335	-0.800067	0.480901	-2.89951	-0.236138	-2.9062	0.611699	-2.43187	0.2961	-2.80859	-0.163201	-3.60874	-3.3552	-2.4205	-3.40105	-2.6288	0.170234	-3.49493	-3.26884	0.849359	0.849359	-2.11161	0.453952	0.178641	-2.28909	-3.04837	0.203679	-3.43454	-2.70613	1.62878	-0.015481	-2.22367	-1.02623	0.403127	-2.78273	0.518167	-3.38589	-2.67895	-1.34415	-3.2731	1.87793	0.125625	-2.24847	-1.99545	-0.220521	-1.84322	1.30473	-2.61253	-3.26943	0.518086	-1.03051	-2.18917	-1.7039	0.0161238	-0.449077	-0.918757	-0.988547	-1.01748	-0.973493	0.845994	-1.36996	-1.99705	0.479648	-0.505069	-3.16469	-3.45937	0.0318708	0.941241	-2.45594	0.920445	-0.776937	-1.72077	-0.750447	3.59224	-3.33431	1.4964	-3.75929	-1.73616	2.29641	-3.49022	-2.27793	-2.33077	-3.10682	-0.256997	-0.544349	2.50401	-0.965854	-0.496501	-0.816787	-3.04141	0.00943088	-3.42853	-2.90699	-2.834	1.56828	-2.56105	-0.713796	-3.04712	-3.24665	0.305175	-1.40986	-1.57604	0.191342	0.191342	-2.85021	-1.27668	-3.08896	-2.81727	-3.3495	-1.25345	-1.85147	-0.218825	-1.9038	-1.10394	3.15572	-3.27676	1.12829	-2.94	-1.33098	0.0696955	-2.96907	1.18536	-2.95382	-1.27105	3.40959	0.802028	0.327943	-3.00737	-1.19938	-2.40503	-2.95572	1.52194	2.44547	1.4843	2.42578	1.67398	-2.0829	-3.20621	0.0995607	-1.9756	-0.353297	-1.51344	1.61676	0.166606	-2.7482	-3.26764	2.238	-3.20884	-1.97509	-3.51854	-2.59299	-2.21303	-3.33971	3.47027	-1.32851	-0.794198	-2.58136	1.59582	3.02708	1.24644	-0.107194	-0.107194	0.557387	-3.37844	-0.568925	-3.07442	0.529183	-1.13941	-2.27375	0.351953	0.742446	-0.6191	-1.56905	0.12749	-2.47061	-3.66941	-0.463775	-0.463775	-2.64698	-2.79266	0.797881	-0.35702	-1.85259	4.57172	0.629308	-2.81115	0.549174	-1.36345	1.03891	-2.81438	-2.4038	-2.71544	-3.1512	-3.46036	0.805663	-0.488719	-0.488719	-0.488719	-2.6522	3.15403	1.60767	2.54937	2.54937	0.648896	-0.637368	-1.12588	-1.71787	0.777614	-2.39966	-3.23573	-0.738742	-3.37639	0.0169306	-1.61175	2.86376	0.513526	-3.08784	-1.2673	-0.798345	-0.798345	-2.19919	2.42241	-1.48576	-1.48576	-1.48576	-3.41555	1.66251	-0.589189	-0.262155	-0.0203733	-2.64053	4.97786	-3.37317	-1.08245	2.05859	-0.327424	-2.49268	0.163959	0.0495863	1.14747	-3.16208	-1.94182	-3.08863	0.83092	-0.0753775	-3.64564	-3.73039	-2.01494	2.921	3.95116	0.557031	-2.35492	-0.564355	0.788272	-2.51932	-2.54737	-0.185407	-0.686742	5.38665	-1.05534	-3.1353	-3.49813	-1.7202	-1.21619	0.245973	-0.895936	0.182494	-2.77105	1.00625	-0.651656	-3.13514	1.97986	-4.07141	-2.74467	-2.15074	-0.584205	-0.65422	0.228986	-3.10254	-1.53239	-0.598414	-0.0763597	-3.08322	3.83337	0.50895	-3.1597	3.89098	-2.56866	2.03605	-1.15877	2.81859	-2.9814	-5.79333	-2.20251	-2.91783	-1.89758	-1.79868	-3.43891	-3.48567	2.2531	-2.27572	-0.443128	-0.443128	2.95833	1.70624	-1.81294	-2.59161	-1.43851	0.374806	-3.87311	1.01269	1.40061	1.18285	2.82329	1.53059	-2.85011	-3.08617	6.63665	-3.18417	1.64143	-3.09616	-0.0229139	-2.53719	-2.75907	-3.5081	-3.5873	-0.614903	-1.71652	-1.9271	-2.40992	3.6185	-3.04396	-3.37723	0.575511	-0.480899	2.0215	1.02436	2.76067	-2.59826	1.36145	-2.19685	-1.66683	-2.12025	0.689605	-0.702857	1.16731	1.16731	-0.0855341	0.21491	1.04398	0.429692	-1.13646	-2.0792	-3.93101	-0.859141	-2.86973	-1.74921	-1.13429	0.805762	-3.13982	0.00647831	-2.77542	-2.53075	1.23585	-0.553121	0.837745	-1.05582	-1.12957	-0.913594	0.126637	-3.0531	3.22168	1.12917	0.640368	-1.50424	1.48136	1.30595	0.640368	1.30595	-3.3142	-1.94751	-2.52216	-2.45986	-2.22967	-2.86181	-1.05921	-2.02138	1.58293	-1.74036	1.47938	2.02164	-0.014245	-3.06292	0.25912	-3.41212	-3.32006	1.15272	-3.30385	-0.85872	-0.721456	-1.64816	-1.82673	-0.283254	0.164323	-0.695012	-0.249364	1.04115	-3.49319	-3.06747	0.756333	-1.06213	1.58993	-1.84898	0.798884	1.76012	1.65926	-2.61891	2.8559	0.942243	3.43453	4.60763	0.0202627	1.08912	2.43054	-0.0804167	3.36633	-3.92034	0.352681	0.1426	1.61497	-0.31202	-0.518182	0.358098	-2.32006	-0.052556	-2.55913	-3.26616	-4.05607	0.250678	-3.01842	-2.87655	-3.11136	-3.41518	5.38665	2.03022	-0.422303	-1.49268	-3.91666	-0.270627	-1.90744	-2.68115	0.0991812	-1.69496	0.706542	-0.77584	0.645513	-1.61512	-3.0408	-2.62273	-2.56148	1.50793	-1.5382	-3.20114	-3.13254	-1.77798	1.62299	1.21054	-3.28774	-2.05509	-0.301291	-1.12575	-0.0401125	-2.12771	-1.18713	-2.92864	1.53987	-3.49907	-2.86084	-1.49849	-0.505481	-2.87271	-1.86734	3.04059	-1.68888	-0.502345	-2.82123	2.04087	-0.891717	0.102548	-3.14453	-3.29981	0.457009	-0.807485	-3.498	-0.480329	-1.93342	2.05775	0.201049	-2.79247	-3.39178	-0.807689	-2.5508	1.21571	1.31602	-3.02094	-1.01066	-2.0615	-2.3184	0.505223	-2.65652	-3.38983	-3.45829	-3.4985	1.20817	-3.19144	-0.530995	-1.2193	-0.24446	-2.73864	-2.70692	-3.28829	-2.83406	-3.93102	-3.13573	-2.35184	-2.73633	0.700465	-2.97277	-1.22419	2.04129	-0.862737	-3.2425	-2.39994	0.807992	1.83569	0.667966	0.392522	0.152429	2.64546	2.4508	0.373773	1.53166	-0.434054	0.864051	-2.65533	-3.46575	2.23973	-2.83147	0.0887079	-2.64074	-4.37317	-0.328595	-1.62679	-1.80254	-1.49342	-3.53207	-0.993175	-3.21423	1.42185	0.986695	-0.49019	-0.673497	3.20258	0.577346	0.577346	0.481109	0.481109	-1.86289	-0.562289	-0.562289	0.426492	-2.79197	0.328498	-0.700301	-1.31985	-4.01751	-3.56804	-1.3101	-2.85274	-2.65073	2.8632	-3.18163	-2.42466	0.920875	-2.51042	-0.330935	-0.327937	-3.19072	1.44059	4.71339	0.705722	-0.838798	4.29044	-1.91107	-1.5188	0.241006	-2.46198	-1.87993	-2.89498	-0.585776	1.718	-2.76367	-0.55022	-1.90972	-3.42519	-3.00191	-3.69093	0.260919	-1.67342	-1.57098	-2.14118	-2.37077	0.194907	-1.52931	-0.552865	-0.65248	-1.65402	-3.87549	2.04708	1.94382	-3.15388	-3.38446	0.304845	0.297664	2.12682	-2.38533	-3.70552	-0.114045	-0.114045	-0.114045	1.13175	1.13175	0.635579	-0.949908	-0.795007	0.858764	0.803462	1.56098	1.56098	1.02868	1.02046	1.02046	-0.316943	-0.316943	-2.08135	-3.11817	-3.36279	-2.75143	-3.25895	-2.95446	-3.79656	-1.46915	0.353957	-2.05132	0.238097	2.00674	-3.31252	-2.7271	-0.0651693	-0.170129	-2.70754	-3.04089	-2.34396	-2.79212	-0.627172	-2.71992	4.59742	0.447434	1.66725	4.07868	3.01063	-1.85874	3.01063	1.46848	-3.1418	-2.43034	0.690183	-2.48653	0.0693064	-2.5861	-1.98813	1.29986	-2.81016	-1.72642	-2.94481	-3.87389	0.304469	-0.986238	0.565553	-2.72549	-3.337	-2.67191	1.60385	2.24366	-0.986007	-1.11625	-1.39378	1.29145	-2.72571	-1.92706	-1.50145	2.13002	0.0146265	-2.7065	-0.457925	-2.53419	-3.43768	0.979007	1.23412	0.543794	-0.912936	-3.08928	-4.15917	-0.144547	-3.03893	1.40873	-0.298282	0.913785	0.771487	-2.66654	-2.12738	0.810517	-3.29118	-2.94392	-0.238954	-0.742049	-0.114802	-2.46475	-0.294635	-1.16464	-3.41119	-2.10697	-3.30286	-1.67735	-2.67418	-1.69292	-2.39216	-2.71304	2.26756	0.829938	-3.06286	-2.38297	-3.51214	-0.90245	0.846416	-3.34218	-3.22579	0.714831	-2.9671	-2.67051	1.69654	-4.09095	-1.22555	-1.75779	-2.93611	-2.07151	-2.10198	-3.47041	0.0808573	0.50846	0.50846	1.04259	0.841193	0.136045	-3.4698	-0.517766	-2.78292	-0.722608	-0.894853	0.818297	-3.06261	-3.63326	-1.88577	-0.365321	-3.42247	0.220666	0.740252	0.289113	1.92424	1.18054	-0.958707	1.29766	-0.569097	-2.7159	-2.35925	-3.33336	-2.92401	-3.77923	0.0225	-3.37195	2.3177	-2.81466	-2.82558	0.0940638	-4.13363	2.38657	-2.45318	-1.34418	-3.6236	-3.50109	0.306588	-2.84415	4.33986	-0.494613	-2.49181	0.984607	3.95724	-3.07598	1.07147	-2.62996	-3.39286	-1.11059	-0.530324	0.653123	-0.286942	0.485024	0.791471	-0.409024	-2.84721	-3.82562	-0.0199003	1.07072	-3.99117	-2.86328	0.409673	-2.22246	1.88422	-0.469003	5.31944	5.33955	3.55027	3.6109	1.80106	-2.59047	0.263637	0.263637	1.75032	1.75032	3.15697	-0.471908	-3.22449	-2.95704	-0.0313978	2.85582	1.0118	1.0118	-3.94643	1.51108	1.23261	2.87214	0.962699	-0.119664	-1.25429	-2.60313	-2.61917	-2.70026	-3.20613	-0.0657797	-1.69549	1.38621	1.78866	-2.40304	-0.382977	-0.382977	-2.77186	1.63595	-0.185206	-2.75449	0.0181379	-0.870166	0.198007	2.49444	0.551202	-0.923276	-2.03864	5.19967	2.81115	5.19967	3.73855	-2.9664	0.267365	5.79639	-0.730025	0.0438929	0.46082	1.24229	-0.792888	-4.20567	-3.33363	-3.79988	-1.33523	1.34848	-0.905173	-1.69539	0.374761	0.523078	-1.23937	-1.5158	0.751361	-2.30419	-0.0153036	2.50576	0.786517	-3.19952	-2.58904	-0.37465	-2.51372	-1.95279	-2.47249	1.91304	2.40625	1.28037	-0.999679	2.73344	0.443244	-1.04281	-0.295707	-2.89279	-2.82405	3.19274	0.987576	1.96988	0.718055	-0.0153036	-2.90678	-3.50361	-2.41546	-1.22405	1.20376	-2.93329	-2.38416	-1.81507	1.22625	3.43571	1.69666	-1.15087	-0.865067	-2.49897	-1.99141	-3.35719	0.403567	9.27237	-2.77107	-0.626182	-1.7243	-3.37878	0.611928	-1.63193	1.37249	-0.97922	-2.20473	-0.981631	-1.80303	-0.293635	1.89119	-1.97216	1.7229	0.147601	-1.53027	2.21862	-2.67029	1.94913	2.17661	-2.74891	-4.00379	-2.54294	-1.98304	0.546865	-0.168164	-1.30301	-0.372991	1.2947	-0.445504	2.77545	1.01627	-2.44953	5.44354	0.625764	-0.375632	-3.26335	-2.69648	0.171939	-0.446853	-2.31589	-2.02195	2.57393	-2.72271	-0.983357	0.831346	-1.7975	1.6476	-0.990512	1.8491	-1.55017	-1.18806	0.846156	-2.66125	-3.17205	0.852071	-1.03694	-0.623399	-3.62161	-3.52638	-1.14828	-3.34815	-2.47523	-3.42025	-2.55046	-1.29986	0.721908	-0.377521	-0.313106	3.3309	-0.594365	-3.02294	1.58111	1.75814	-1.71284	0.933581	2.47614	-1.08257	-1.08257	2.67539	-0.732537	-3.33296	-0.699828	-2.78599	0.901059	0.253953	-2.49441	1.22759	-0.185142	-0.827905	0.512588	-2.58172	-2.66372	-1.12486	-1.51857	-0.298425	0.750981	-2.44632	0.712667	2.51943	0.270265	0.270265	1.57512	-2.99458	-2.84638	0.327153	2.63547	-1.26951	-3.08239	-2.47418	-3.05708	-2.70343	2.10777	1.57982	-0.974637	0.89042	-2.58339	0.900529	-3.22669	-0.805551	2.23812	0.627574	0.888158	3.02243	1.4757	-3.71081	-2.76957	-1.70865	1.46285	1.51016	-0.731668	0.805762	0.426621	0.993144	-3.24295	-2.31366	-0.727902	-1.91166	0.345094	-0.829663	-0.97498	-0.781934	-0.781934	-0.637277	-0.0497217	-2.65966	-2.28458	-3.60285	-2.09533	-0.508542	-2.98391	-3.10953	0.0568247	-1.09309	-3.52246	-1.09309	-1.44947	-3.6526	-2.77065	-2.06966	-0.886971	0.559482	-2.70141	-0.776238	1.6594	-0.829249	-0.681785	1.3753	-3.17768	-0.212201	-2.23831	-1.46154	-0.600532	-3.49446	-3.37399	-2.88104	-0.338573	-3.28065	-0.957124	-3.77303	-0.456008	-2.82866	-1.08776	-3.80146	-0.879241	-0.00294209	0.381703	-3.42271	1.73762	0.955752	-0.0541277	-1.43509	1.38654	-2.38765	-0.589715	-0.193238	-2.14916	-3.38122	-3.70344	0.562678	-2.88836	0.933063	-0.950246	-2.03046	0.712594	-2.15632	0.63992	-3.15389	-2.92586	-1.36547	-2.86469	3.95428	-3.42616	-1.8561	-0.307187	-2.78155	-1.69564	-3.41335	0.302629	0.338801	-0.843804	-1.07753	0.593293	-1.45251	-0.0353899	-2.25812	1.19432	-1.98894	1.97356	-2.67492	-0.428794	-3.18927	-3.06349	-0.826047	-1.11411	0.126637	-3.62329	-3.80992	-3.11779	-3.08421	-0.208026	0.222764	-2.04528	-2.97641	0.945148	-0.673867	-3.16307	-2.34071	-3.79258	0.0237608	4.22034	3.03413	1.37242	-3.39567	0.761598	-0.08776	-0.206346	-1.45441	-2.22049	-1.48304	2.15075	1.64339	-1.42494	0.975102	-0.846105	1.72893	0.389636	0.921491	-0.417319	-0.0753775	0.1827	-0.256789	-1.04545	-0.427382	-2.66492	-3.18826	1.93273	2.61347	-2.77911	0.0819578	-0.674148	-2.7398	-3.87516	-1.8118	-3.72857	0.389014	-3.94704	-3.38804	-2.76757	-2.45868	-0.541718	-1.00738	7.5417	2.67265	-3.54556	0.27547	-1.00902	-2.2436	2.14405	-3.42268	-2.18834	-2.02453	0.542115	-1.71487	-0.184546	-0.686461	-2.21932	-2.50991	-3.13273	-2.41035	1.65342	-0.191443	-3.54003	-1.31042	-2.60288	-3.01747	-0.517848	-2.85948	-0.0271807	-1.217	-1.09185	0.343764	2.18534	-0.236756	0.79654	0.136786	-0.525035	-0.295993	-2.55253	-3.64501	-3.51183	0.182752	-0.633479	1.10325	2.48271	-1.86024	1.07954	-3.44	1.74312	0.645438	-1.37396	-0.886111	-1.16164	-2.04971	1.59526	0.189454	-1.84952	0.582643	0.964849	-3.53236	-2.09697	-3.14164	0.789653	-1.93625	-2.32405	-1.40368	0.449739	-0.558513	-2.45707	-0.392346	-0.392346	-2.41826	-2.65258	-0.900819	-2.7528	-2.53916	0.745053	0.59287	-0.521855	-1.01784	2.89415	1.80972	-2.63343	-2.25665	-3.31782	-3.06914	0.206004	-2.80445	1.5351	-2.23585	-2.23585	-0.631494	-0.631494	2.19262	-1.11524	-3.81981	-2.29678	-1.49741	0.276383	-2.98844	-2.34539	3.11914	-3.59267	1.52387	-1.52209	-2.20971	-0.248326	0.651233	3.17397	0.786922	1.0536	-2.80183	-1.54617	-2.76767	3.35317	1.52765	-3.23147	-0.331449	-0.536897	-0.536897	-1.47618	-3.21817	-3.62087	-3.45638	0.486728	-0.305387	-2.35488	-3.80314	2.21611	0.09657	0.248719	-1.03658	0.582721	1.23612	-2.34077	0.338294	-2.85477	-2.93191	-2.56431	-0.782735	-2.86361	-2.72302	-1.72665	1.7116	-1.18686	-0.949683	0.516011	0.516011	-2.95412	3.89168	0.153058	-2.05669	-2.76283	-0.824086	-1.39265	-2.92134	-2.72484	-2.85669	-1.86976	-2.9798	2.03292	-0.0844851	-0.798951	-0.0383768	0.625236	-3.51374	-2.54024	-1.81734	-3.50921	3.00593	2.68447	0.984902	-3.32385	-0.162419	0.0783243	-2.83785	-3.32155	-1.35111	-2.62972	-3.72028	2.69727	-3.27878	-4.65027	-2.76312	-0.749957	1.09779	-1.07679	0.808524	-1.81416	-0.420667	-2.36157	-3.32684	-0.386245	-2.35914	-2.90579	-2.98425	0.500415	-3.68561	-0.851348	-0.683841	-1.56449	-0.0218496	-2.69373	-3.53654	-0.421212	-0.0944586	-3.27502	0.288779	-2.24664	6.16685	0.0712481	-2.79806	-3.01922	-2.62212	-0.425036	2.51454	-2.39506	-3.36715	-3.27332	3.14003	-0.0774031	-0.116506	2.98453	4.9152	-2.31597	3.20738	1.60398	0.373639	-0.623488	2.59836	-0.896152	0.0473337	-0.85566	-1.51216	1.65854	0.591016	-2.90984	-2.9666	-3.19009	-2.82578	-1.83514	2.85582	-2.53437	-2.47454	-0.687493	1.09937	1.72953	1.25327	-2.00059	-3.24793	-2.78923	-3.06169	-1.6679	-2.91765	-3.52171	-2.19391	-0.630141	-0.30359	0.190068	-2.06069	1.33583	1.26351	0.0234747	-0.0389147	-0.624656	-0.812385	-2.7741	-2.79807	0.860721	-2.13113	-3.06361	-2.77089	0.724166	0.46555	6.44548	1.63594	6.04412	3.07623	2.58377	0.0116262	-2.93651	-2.42916	-1.98567	-3.05907	-0.441625	-2.62202	-2.79877	-0.0264673	1.05817	-0.744973	-3.65734	-0.287511	-0.362624	1.49088	-0.813203	2.37314	2.13546	-0.950809	-0.258668	-1.91668	-1.68236	-0.147187	-1.26041	-0.0537043	-0.507798	-2.56686	-1.28035	-0.973493	-2.77039	-1.27471	-1.57003	0.557347	-3.08944	-1.29657	-7.56934	1.02448	0.786145	-3.67245	-0.259923	-2.73134	-3.52041	-2.78434	2.97019	-2.17192	-0.443364	-1.99833	-0.238402	-0.609475	-3.10256	1.0144	-3.02355	-2.86266	0.0793715	1.72746	0.191138	-3.773	2.09624	-3.17375	-4.64284	-3.44444	-3.44444	0.396773	-2.46849	0.0960798	0.892272	-2.23207	-0.529063	-2.53899	2.94403	-1.72696	0.743247	0.412955	0.743663	-2.88664	2.33684	-2.95351	-3.15651	-2.73903	-2.86386	-2.71402	-1.42419	-2.70396	-3.06403	-0.301364	-1.57383	-2.27913	1.05276	0.0816278	0.349212	1.18734	-2.79791	1.12568	-3.52088	2.26538	-3.14012	-3.95122	-0.371333	-2.37245	-0.36885	-2.52569	-3.91032	-2.52321	-0.608853	1.93286	-0.687118	0.472198	-2.49055	2.94713	0.49274	-3.47465	1.79169	-0.784739	0.361682	1.05965	-3.34129	0.726666	-3.81644	-3.75819	5.18692	-1.48163	2.59557	1.96838	-0.0261126	0.141387	-1.4623	-0.107383	-2.67176	-2.62144	-2.39214	-3.85109	-1.77857	0.666169	0.843595	-1.49338	-5.62411	-1.69763	0.012723	-2.01179	-2.80068	-3.20093	-1.30388	-0.412351	-0.747903	1.2309	-3.39595	-0.502179	-3.04365	-0.570308	-2.28931	-2.32289	-2.84008	0.575355	4.73759	1.02285	-1.92917	-1.03432	6.34378	-2.42662	-0.305099	-3.2222	-2.96306	-2.00079	-1.15864	-0.640359	1.05618	0.00258923	-2.54729	-2.8897	3.74655	5.03537	-2.25803	-2.6753	-2.0299	-1.13505	-2.60982	-2.19286	4.54074	-0.698789	-0.918757	-3.76393	-2.93456	-2.10074	1.08605	3.07974	-3.18522	0.631827	-4.03237	0.50981	-2.79626	-0.0269423	0.570109	-2.72882	-2.95534	0.516622	0.516622	0.516622	1.82871	1.82871	1.82871	-1.5625	-1.5625	-1.5625	-1.05982	-3.05662	0.659587	-0.916448	-2.15646	-3.11023	1.06508	0.504485	1.84145	-2.1066	-2.73293	-1.84839	2.38579	0.274314	-3.60085	-0.38914	-0.172685	0.0319834	-1.43501	-3.6109	0.374986	1.23592	-0.733117	-1.70534	2.44942	1.63122	-3.32021	0.833177	-0.476598	-2.52975	-2.59992	-2.24723	4.10297	-0.115117	-4.02915	2.29047	-2.31393	-0.542991	0.26872	-1.50381	-2.53437	-2.39194	3.3365	0.623952	2.41414	-0.670621	-3.03549	2.21924	-0.185605	0.338708	1.69742	-0.810035	-1.19191	0.207366	1.98728	0.078599	0.799922	4.27852	-3.16205	-3.38967	-2.85783	-3.30109	-1.73511	-2.37881	0.0805273	5.30046	2.36706	-3.25829	-2.87678	-3.43026	0.321107	0.479356	-2.62467	-1.88592	1.9343	-0.69945	-3.05749	-2.9613	1.81224	-2.17272	0.631	2.57324	-3.21925	-2.71945	-2.96935	0.611814	-0.0698061	-0.824603	-1.78878	-2.80965	-0.39288	-1.96458	-3.07107	-1.12435	-2.25639	-0.259852	0.085145	0.085145	0.28501	-1.11663	1.32551	2.09978	-2.71273	-0.107947	-2.32696	-1.10569	1.4444	2.02164	-1.91766	5.2224	4.1103	-1.0156	-0.818942	0.265721	-2.90299	-2.81449	0.977469	3.58382	2.56736	0.867469	0.0774412	-1.96451	0.684543	0.820012	-2.3436	-2.71572	-2.49965	-2.40822	2.78123	2.78123	1.65874	-2.69989	-2.67417	0.154103	0.154103	0.465341	-3.19913	1.72408	-2.74638	-0.836717	-2.89512	0.28391	-2.04355	0.470056	-2.54447	-3.01602	-2.21384	0.553823	-3.51605	1.78007	1.7208	-2.53073	-3.12812	-1.0631	-2.30814	-3.52202	-3.15833	0.720426	2.62644	0.0424242	-1.0957	-0.210919	-1.91517	3.28988	0.210338	0.706079	0.0595636	-1.3136	-2.74995	-0.487985	-3.19465	-1.96729	-0.08776	1.64903	-0.139407	-1.83853	-0.121818	3.19013	3.27245	-0.274215	-3.13233	0.173127	-0.870698	-2.9588	-1.7463	-0.250403	-0.754272	0.203376	-3.24928	1.308	-1.20393	-1.20393	0.687003	-3.5105	-0.407943	-2.37999	-3.61837	4.48292	-2.19252	0.132438	-0.87379	-3.47521	-2.39939	3.58197	-2.83348	-2.89829	-2.88014	-0.110774	-0.758304	-0.885142	1.055	-3.20379	1.1088	-0.348693	-1.27232	-0.208362	1.55214	3.22504	1.63196	1.13546	0.146234	-3.1481	-2.34581	-3.51205	-3.48833	0.000611305	2.52277	-1.38005	-1.38005	1.88312	-1.20152	1.25556	2.59229	-1.3419	-1.07949	-2.04838	-1.10069	-1.24819	-0.609653	0.0342035	-3.11516	-2.77247	-2.91795	0.537229	-3.34448	-2.63472	-3.39849	1.57809	-2.30101	2.8292	1.76441	3.04087	1.70825	1.70825	1.70825	-1.45201	0.913661	0.913661	0.969464	-3.02518	-2.69832	-2.46779	-0.516183	1.03608	1.49152	-0.845897	-0.321301	-0.321301	1.95186	-2.48698	-1.14506	-0.424958	2.32365	-2.28803	-0.148866	-2.43201	-2.4121	0.501239	-0.372991	-0.862842	2.81537	-3.36138	2.39434	-2.08868	-2.01687	4.09311	4.62092	-2.13537	-0.286376	-3.00766	-0.811465	-4.26414	-3.04839	-0.101438	2.00291	1.48157	-1.43536	-0.985431	-0.587789	-3.56177	0.907126	-1.11436	-3.12526	0.180133	-2.98885	-0.227798	-0.0739069	-3.39942	-2.58246	-2.89775	0.315131	-1.95396	-3.77363	0.96979	0.413087	-2.42159	-2.98666	1.58007	1.41614	-2.97748	-2.89514	2.2989	2.78444	-2.50245	1.20014	-2.87558	1.97561	-2.78072	1.14913	3.47964	-1.47181	1.95464	0.764546	-0.752212	-1.15268	-1.76065	-2.53621	-2.95191	0.956532	-1.5166	1.57068	-3.16247	-1.86755	0.0151453	1.18718	-2.87226	-0.939599	-2.51463	-0.159816	-2.11919	0.390037	-2.49072	-1.91926	-3.13634	-1.09483	-0.168361	-0.386397	0.863858	-1.6674	-2.94883	-3.25644	2.50432	0.271617	-1.99132	-3.95196	-2.14828	1.60034	-1.35295	0.168057	-0.518016	-1.05885	0.528537	3.29285	0.220317	0.421021	0.421021	0.398629	-3.49915	1.80841	-0.771262	0.808722	-3.53885	-0.106317	-0.23203	0.606164	-0.756728	-0.222081	1.59613	-2.62559	-3.02636	0.0429888	-1.81148	-2.36172	-2.29017	3.59369	-0.641086	-3.04116	0.925481	-0.507714	-2.55119	1.3405	-2.59351	0.330398	-1.1959	0.140172	-2.73743	-0.746436	-2.17432	-3.26112	-2.7505	-0.990281	-3.50569	-0.43044	0.241647	-1.23415	0.819583	2.32178	-2.86315	-1.17788	3.79282	-3.05354	1.50854	-2.23819	-1.22664	-0.774146	-0.774146	-0.985662	-0.143647	-3.50027	-2.45862	0.547183	-0.877208	-3.50805	-2.47139	2.25834	2.91174	-0.73186	0.471988	0.505879	1.82781	-2.49768	-2.94243	-0.967219	-1.00189	-2.67176	-0.65697	1.17468	2.02006	4.27555	-3.19184	-3.33952	3.24839	-2.95821	-3.1769	-1.92894	-1.04942	-1.82828	-1.76569	3.34832	4.01485	2.85727	2.99026	-1.3866	-5.0723	-2.13987	2.79949	1.91244	0.92315	1.78322	-0.91162	-0.199243	-3.42739	-1.70844	0.263637	-2.72138	-0.86115	-3.57402	-3.15304	-2.73317	-3.31024	0.514544	-1.77494	-2.89694	-0.831321	2.38065	-1.35486	-1.35486	2.68075	0.230376	-2.47254	-3.06724	-2.97163	-2.92751	0.927226	2.09229	-2.31344	2.60383	2.51077	-1.10632	-0.651748	-2.53273	-1.36808	2.53267	3.42127	-3.50937	-3.13531	4.00469	3.34035	-0.651015	1.2924	-0.470616	-1.77391	-3.36643	-2.29031	-3.26936	0.983312	-3.40064	-2.35588	-0.446059	1.41035	-2.05291	-3.27311	-2.72339	-3.64222	-1.78536	-3.53494	-2.46217	1.1782	0.303195	0.764342	1.33382	-3.6216	-2.67624	1.66397	-3.27609	1.21152	-2.77989	-3.12995	-3.76943	0.269492	1.06286	0.290494	2.12842	2.12068	-2.43492	-1.7417	0.261939	0.103414	1.4028	-0.166987	1.40159	0.116792	0.116792	2.2581	1.49735	-2.88087	2.20832	-3.38545	-3.28511	0.290971	-3.38871	-3.51675	-1.18898	-2.83874	-1.44661	-3.07253	2.4185	-3.13559	-2.1217	-3.10934	0.367333	-3.12271	-1.04569	-2.44894	1.88348	-1.08492	-2.16645	-1.7043	0.202111	1.56388	-2.92718	-0.705323	1.20494	-3.22582	-3.13075	-0.483989	3.53498	0.29292	1.20956	-0.675727	-2.73221	-1.96356	-3.55569	0.0589495	-0.425506	1.85865	-0.985316	-0.269856	0.221915	-2.83312	-0.822953	-2.24778	-2.79581	0.851813	-0.569444	-3.83481	-2.74699	0.575236	-2.54609	-0.82677	0.69634	-1.09819	-0.814635	0.768414	-2.92028	-3.53507	-0.953851	-3.49251	-0.64054	-0.956899	-0.956899	1.10618	1.10618	-3.57021	-2.74174	-2.72519	-3.95492	-3.06319	1.95056	1.95056	-3.03595	-2.13774	2.67018	-1.66142	1.33521	1.33521	1.33521	-3.46012	0.382865	2.39035	-2.10309	-1.97317	-1.13915	2.09529	-1.14932	-1.23813	0.876092	-1.18952	-4.03221	-3.05221	-4.03205	-2.76715	0.8434	0.863667	-0.586127	-1.0597	-2.8067	-2.42015	-0.956559	1.41282	4.42285	0.503253	4.24256	4.02053	2.61755	2.85397	-2.59428	-3.59864	-2.12182	-0.115054	-0.132436	1.06104	-3.19612	-0.645905	-0.793189	-4.15213	-0.760669	-1.14197	0.276431	1.10038	-1.10181	-1.30029	0.0669756	-0.863795	-3.00776	0.995919	1.85479	-1.70244	1.17163	1.72313	4.95874	-1.37261	-3.60839	1.35284	0.693965	-3.40033	4.09133	0.403743	-2.82803	1.56078	-0.865936	-1.54087	-3.1112	-2.9534	-2.71576	-1.78709	-3.35346	1.36397	-0.239778	-2.47233	-3.05219	-1.42067	-2.22751	0.785066	1.90399	-0.240809	-1.0367	0.459847	-0.388072	-3.27848	-3.74923	-2.81286	-3.84172	-0.0354509	-0.692847	-3.30499	1.31808	-0.678613	-2.35181	2.16003	-1.26656	-3.10095	0.16266	-0.89269	-3.41752	-0.774646	-2.06744	1.48988	-0.154752	0.451739	-3.82183	-1.00914	-3.22363	-2.04219	-2.8678	4.26535	1.86768	1.29662	0.56445	-0.940156	-0.599473	-3.05665	4.09208	0.528779	-2.95907	-3.22312	0.772613	-2.94024	1.12346	0.661685	-2.9197	-3.1852	-2.73274	0.255027	1.3322	0.247151	-1.76688	1.49699	2.30609	-1.42429	-3.57635	-2.62632	-1.87621	-3.24058	-3.73391	-3.33615	0.811877	0.572186	-1.4738	1.38043	-0.0267649	-0.612498	-0.283254	0.970119	-0.63601	0.147969	0.816579	-2.88612	-1.86679	-0.704659	2.28092	2.63949	-1.21957	-0.175706	-2.59252	-0.395022	-0.77345	-0.382218	-0.537404	-0.971437	-2.46782	1.13313	-1.27217	-1.27217	2.49702	2.61973	-2.95025	4.91377	0.0661955	2.56096	-0.599208	0.445554	-1.83682	1.77142	1.42074	0.754989	4.89312	-3.15625	-0.48228	-2.92458	0.26751	1.11427	-0.1578	-2.83414	1.875	-3.22203	-3.22348	-2.26491	-2.26491	-2.6964	-0.201449	-3.04744	1.4312	-0.240947	-3.66706	0.0521154	-2.64701	-3.06515	-0.529147	1.88334	-2.76024	-0.646726	0.423108	0.430644	0.0194597	-0.84621	-2.73649	-0.465703	0.878499	1.08665	-0.253524	-1.73434	-0.20527	-3.3116	-0.199109	-3.04161	-2.59967	0.361636	-1.51802	-3.47698	-3.3045	-1.33974	-3.75257	1.96345	-0.26621	-3.53844	-2.64309	-3.09895	0.58377	-1.19564	-3.84818	2.56589	-0.0394526	0.399203	-3.06209	-3.64421	-2.69449	0.670857	0.266011	-0.251372	-1.81844	0.293822	-2.62785	2.15912	-2.41872	4.22629	2.32283	-0.507548	1.79078	3.54105	-2.8136	1.2759	-0.770766	-1.55413	-2.91956	0.807527	-3.2519	-0.189981	-3.45685	-1.15851	-1.74372	0.245433	-3.05791	-3.04058	-0.977269	-2.97837	-0.0547915	2.06958	-2.71181	-3.11661	-0.917216	0.278304	0.686606	-4.09073	-1.28432	-1.54996	-0.164245	-3.69954	-3.19742	-2.32383	-2.7272	-2.34305	-1.66653	-0.174392	0.273641	0.273641	-0.92615	-2.30385	-0.291781	0.319709	-2.90911	-0.584292	1.93922	4.21583	-2.10491	-0.438228	-2.95552	0.340274	-1.49081	-0.456246	-3.02884	-2.71439	-3.00402	1.14618	-2.89065	-2.68683	-2.31274	0.16956	-0.806874	-1.32709	0.982163	0.674291	0.372155	0.611623	-3.21382	-0.282687	-2.68429	-2.80011	1.40807	1.60406	-0.736508	-2.35041	-1.54433	-2.6871	-0.205338	-1.07348	-2.74794	-2.48563	-2.13871	-0.515433	-1.24805	-3.22302	-3.09996	-1.79903	0.42805	-3.16699	0.497945	0.813336	1.19002	1.68612	-0.148606	1.5485	-2.01791	4.39318	4.16889	1.86157	1.86157	2.24391	-1.50083	-0.560485	-0.560485	2.27744	1.71777	2.03832	-2.13669	-1.41923	0.492534	0.0684748	-2.66645	2.21009	0.970147	2.14049	3.30238	-2.57938	0.186746	0.902741	-0.256579	0.127917	-3.37921	-1.06079	1.30722	-1.4076	-0.882886	-0.0682802	-1.36968	-2.71868	-2.70722	0.190017	0.757264	-3.58847	-2.78917	-2.6941	-2.89041	-0.112283	-1.3598	-2.84559	-2.54347	-3.09752	-2.52103	2.45325	-0.0672426	-2.83394	-2.53978	-2.89586	-3.95717	2.5247	-2.68565	-0.932136	-3.08243	-0.176101	-0.580544	4.59263	4.60136	-3.07253	0.844407	0.300361	-1.47794	-2.01334	1.17717	-2.97145	-2.09034	-2.87599	-3.16251	-3.12367	-1.67216	-2.71471	-0.975553	-2.26888	-1.15113	-1.37534	0.371974	-0.124862	0.836995	-0.250335	1.94247	-3.04603	-0.0272989	-3.57439	-0.319993	0.145602	0.671624	-0.99619	0.357961	-2.20253	1.48777	0.313539	-3.10816	-2.13287	-2.77354	1.77091	-0.969611	-0.937032	-2.97777	1.27251	-1.6785	1.40295	-2.13654	-3.31562	-3.10358	-2.70967	0.562127	-3.41032	0.130153	-2.13334	-2.9532	0.160108	-2.7729	-1.38871	-2.54499	-0.635739	0.985902	-2.94385	-3.40957	1.69229	0.298705	1.7289	-3.91138	0.0787649	-0.793391	-1.35738	-1.35738	1.69034	1.84458	-1.40868	-0.0889368	-2.75215	-2.40394	1.98674	-2.88189	-1.32772	-2.82946	-1.28531	-3.15194	-2.88577	-3.97153	-0.679824	2.94486	1.06288	1.55295	2.11854	-2.30327	-0.40717	-0.748099	-2.96148	-1.78582	0.318028	-2.64838	1.98135	-2.40416	-0.966195	1.21689	1.89475	-2.86249	-3.53588	-3.55662	-2.41526	-2.50057	-2.97201	-3.61434	0.0309019	-3.44572	-0.777236	0.711493	0.711493	0.385854	-0.967902	-1.98271	-2.91784	-0.463614	-2.81253	3.04087	-0.742536	0.134349	0.538192	-2.719	3.54189	3.54189	-2.40127	-0.977843	-0.421601	-2.08343	-1.70159	-1.58952	1.2012	-2.33841	0.269252	-3.41194	-0.958482	-1.47687	0.980807	-3.31343	-2.34071	-2.96265	-3.46556	-3.11495	2.75585	0.824885	-1.33694	0.245482	-2.25819	-2.80662	-1.21402	-0.219502	-1.27133	-4.1532	0.528092	2.78317	-2.71726	2.12482	-1.90093	3.31519	-2.2438	4.875	-1.5647	1.81289	3.68601	-2.87355	-1.16908	-3.39073	-1.59715	-1.39096	0.217364	-3.19394	1.59759	1.01373	-0.408637	-2.42539	-0.00668049	-1.86819	-1.99526	-1.99526	-3.2463	-1.6138	-2.21167	-3.18605	0.553227	-3.11155	-3.69263	-0.608676	-2.75379	-2.86527	-2.59245	-3.10071	-0.515517	0.629722	-2.95654	-0.255675	-0.567889	-0.358138	0.382642	0.506207	2.78815	1.23181	-2.15568	-1.81931	-3.30511	-1.68362	1.37191	-3.21164	-3.48027	1.89631	1.23728	-3.10589	-2.20097	-1.56958	0.851554	1.47302	-1.03611	-2.8403	0.0761709	-2.45555	-2.79988	-3.17535	-3.67839	-3.44269	0.982694	-2.56285	-0.69671	1.72494	-3.13883	-2.40549	-1.76892	0.393941	-2.79952	-3.56001	-2.95809	-1.45876	-0.758403	-0.807588	-0.953511	-0.150222	-2.79136	-1.50124	2.72422	-3.17359	-3.48494	-2.80642	-1.33208	3.23843	2.66798	2.95413	-2.49186	-3.16921	-0.555514	-2.2557	-2.7641	-3.03324	-1.11638	-2.60225	-0.938817	-3.07849	-2.94159	1.72157	2.13692	-3.61165	-2.44347	0.603177	-2.19799	-3.04058	-0.514436	-2.13715	-2.97742	-2.86725	-2.35632	-3.22037	0.701539	-2.24924	-0.377521	-3.03771	-3.77838	-1.96358	-0.599648	-0.587525	-2.02276	-3.49148	-2.72355	-1.13033	-3.33679	-1.72162	-0.826356	-2.63005	-3.38947	-3.37233	0.480065	-1.95137	-2.25895	-3.61876	-0.729735	1.32024	-3.45902	-2.51919	-3.39335	-0.15352	2.54718	-2.04235	1.18065	2.56441	1.27888	1.28432	-2.18236	0.130631	-1.32367	-0.0880079	-3.2282	2.07208	0.973887	-3.425	-1.23854	-2.70736	-1.6021	-2.21231	-0.263692	-2.6366	-1.38135	-3.29803	-3.3375	-0.339824	-0.356349	-2.90423	-1.92696	-3.31321	-3.27867	-2.86262	-2.737	-3.37751	-1.11979	-1.68626	2.21912	-0.163005	-1.28092	-2.71332	-0.301938	-3.31702	-1.48634	-1.24556	-2.60698	-0.622144	-2.50807	-2.68261	-1.99664	-2.68733	-3.81312	1.30748	0.495345	-1.6367	-2.55777	-2.21083	2.13122	-0.814124	-0.503913	0.38523	1.34692	-1.50042	-2.19092	0.940484	-3.91499	-3.59064	-1.70458	1.50264	-2.37146	-2.71787	-3.05855	-3.41588	-0.855765	1.80199	-0.109328	1.66769	1.66769	0.730075	0.730075	-2.25347	-0.767789	-3.97387	-0.0712728	0.623046	-1.2493	-1.2493	-2.82719	-0.926482	-0.648185	-0.319776	-0.319776	-1.35169	-0.132052	0.632277	-0.604775	4.13838	-0.422225	-1.0692	-1.45086	-2.35296	-0.722705	-2.54088	1.45238	-0.456805	-2.93941	-2.12328	1.0835	1.0835	-1.07532	-1.16346	-1.92869	-2.87149	-2.33706	-0.705039	-0.0620661	0.298564	1.15664	-1.27555	-4.07689	0.216613	0.455312	-0.379792	-2.96846	-0.0709066	0.607501	-2.76549	-1.24446	-2.98608	-3.65408	0.402335	-3.03104	-3.36155	-3.34229	0.26121	-0.74986	-1.54688	-2.94789	-1.25096	0.968513	-2.5774	-3.27004	-3.46486	-4.57409	3.9274	-0.844642	6.36364	6.36364	-1.44068	3.68311	-0.683093	-2.90881	-0.614013	0.507108	0.094718	-1.07728	-3.15653	-2.68897	0.335574	-1.04521	0.3504	0.47354	-3.19508	-2.74763	-0.115243	-0.258389	-0.660647	-1.68014	0.76225	-3.30032	-0.191443	-2.73994	0.353366	-3.60416	1.83543	2.29605	2.29605	2.20895	1.99541	0.137475	-3.14087	-3.15796	-3.03054	-1.68755	0.492864	-3.0977	-3.00323	-0.942281	-1.72355	-2.80744	1.15507	-2.65749	1.40414	-2.86002	-0.667104	-1.126	-3.57301	0.206962	1.43051	-0.329179	-0.248673	-3.36524	0.74046	-1.72753	1.93726	0.123328	-3.1842	0.357553	-1.47955	-1.70926	-2.90198	-2.87629	-2.52764	-0.355157	-3.28787	-1.81074	-3.66658	0.269782	-2.78721	-2.62473	-1.23964	-0.33813	-2.89535	0.134667	-1.5255	-3.04295	1.76528	-2.33304	2.04764	-0.0940847	0.777919	1.67615	0.0768881	-3.32979	-2.99948	-0.798749	5.3394	0.593331	-3.75797	-3.25954	0.503171	-1.80063	0.604825	-3.47115	-3.11366	-3.06031	-1.42848	-3.01841	0.168057	-1.10619	-0.617671	-2.84034	-0.405549	-2.96951	-3.71815	-1.15761	-0.747806	-2.65388	-2.34908	-2.70267	-2.71412	-3.12845	-0.21193	2.18175	0.137422	-3.34722	1.1692	0.35678	-1.04065	-2.74776	1.34921	-1.11134	2.44547	0.718587	1.03341	1.66053	0.345048	-2.78979	-2.31504	1.29347	-2.91711	-0.5775	-3.19172	-3.09036	-3.13164	-3.40378	0.138534	2.75663	2.89501	-2.74127	0.00136852	-1.83449	4.28164	0.445683	-1.33903	2.37539	-2.92956	-2.24267	-3.50362	-2.66317	-2.62435	-0.478057	-0.443364	-3.30307	-2.08729	0.319009	-2.38331	5.86931	-0.90812	0.40919	1.00668	-0.000611305	-3.55995	0.936931	-2.75018	5.3394	-0.742244	0.884599	-2.97696	0.454803	0.485148	-1.21957	-3.23757	-2.22261	2.92997	2.25895	-2.10583	-2.7556	3.35897	-0.536389	-2.45646	0.945239	-2.40495	-0.497897	2.17506	-3.42225	2.64098	-2.9908	-3.55264	-3.28405	-2.41141	-2.58868	-3.15352	-2.65339	0.53305	-0.923497	-0.737771	1.52547	-3.07733	1.38657	-3.50349	1.03218	-2.60026	-2.02656	-2.66766	-2.49331	-0.532174	-2.57095	-0.961539	-2.76544	-0.600001	-2.30433	-0.63601	-0.463775	-1.90452	3.09297	1.82699	-1.87078	-3.03778	-3.81457	-2.69928	2.51729	1.1818	1.79083	2.22024	-1.37689	-2.05195	-2.91785	0.600646	-3.32149	-2.52566	0.627839	-2.46651	-3.23643	-2.97009	2.61461	-1.41097	0.381347	0.543912	3.32475	2.49444	-1.68888	-2.57672	-1.10569	0.723672	0.768039	0.615085	0.944755	-2.67184	-1.70234	1.02868	-2.88776	-0.665164	-2.95939	-2.73773	-2.27541	-0.584292	-3.7754	1.80271	0.278064	-3.31785	0.841193	-1.52055	-2.87143	-2.42945	-2.50074	1.71852	-1.2231	-2.87416	-2.8602	-1.74	2.55344	-1.22147	-3.03589	1.97672	-3.13322	3.90581	3.36486	1.98066	1.34138	-3.14243	1.85899	-2.57944	-2.23424	2.25992	-1.60269	1.98552	-0.34773	-3.04268	-0.218148	1.74714	-3.62084	1.46732	1.90137	-3.41894	-1.98109	1.14194	-2.72539	-3.81377	1.13745	-0.547153	-2.93098	-3.0641	1.65647	-2.96199	0.973592	-3.81651	-3.66014	0.838525	-1.00259	3.24256	-1.50532	-0.229707	-0.916337	0.840413	2.26865	0.996503	-0.79198	-3.24016	-3.37836	-1.34483	-1.07458	-0.849982	2.48136	-3.62805	1.56773	-3.31043	-3.13627	-1.08541	-2.41901	-0.275622	-2.57938	-0.74937	-0.600001	2.72404	0.28711	-2.76005	-2.23079	0.0156069	-1.70129	-0.323922	-1.8243	5.78893	-3.11433	0.120866	0.018712	-2.96481	0.132491	1.49953	-2.90151	-1.75889	2.03349	0.939906	-3.0157	1.05217	0.934678	-0.974179	0.983695	0.636741	-2.39167	0.195518	-3.70497	1.94741	1.94741	-3.0109	-0.240809	-3.31454	-2.22432	-0.869847	0.203376	1.47674	-2.01516	1.05758	-2.94468	2.79253	0.913661	0.436893	1.49152	2.39434	1.44429	-0.00650501	-3.01455	2.15455	-1.18713	-1.23923	-3.38849	-2.88955	-2.01075	-3.29195	-2.37761	0.698241	-3.10737	2.12175	-2.39137	-1.93816	-0.486352	-0.246324	5.52356	0.801192	-0.333354	1.20401	-2.89971	0.00351811	0.303195	0.303195	-0.785542	-0.329326	-3.51385	-3.33212	-0.210853	-2.6304	0.36073	-3.01742	-3.23502	1.10618	-2.28998	-3.64892	-3.12793	-3.14873	-1.65312	-2.20411	-2.41837	-0.775342	1.86141	-2.73812	-2.28906	1.53659	-3.58723	-1.14841	0.837939	-3.53809	-3.17143	-2.93925	-1.45473	-3.45354	1.76756	-3.37259	0.857478	0.565749	-0.0558805	-3.06713	-2.66155	-3.51949	-1.99948	-3.35339	-0.685431	-2.53935	0.662568	-0.745851	-3.02509	-1.63298	-3.38422	-0.748099	-3.22234	-1.95307	1.43915	-4.83439	0.440373	-3.82195	-2.54556	1.3477	-0.607966	-0.737771	-1.74601	-0.573508	-3.30236	-3.16486	2.47184	-3.22404	2.49712	2.22024	-1.50088	1.41558	0.657743	0.268332	-3.11256	-2.76722	-2.72406	-3.59503	-0.0851641	-2.86991	-1.59715	-1.457	0.227893	2.55691	-2.72876	-2.99814	-3.30206	-3.48077	-3.61313	-0.529147	0.426837	-3.21839	-2.84242	-0.101998	-1.74689	-0.107383	1.51461	-0.163005	-2.85881	-4.33351	1.34333	1.83991	-2.39759	-2.81429	-4.30843	-1.15307	-1.72763	-2.64156	-1.7771	1.31602	1.31602	-1.86289	-3.39431	0.149598	-1.72151	-2.48526	-3.42434	-0.876887

### Sheet: Figure3A
Prot with pos	FDR Col-0	LOG2 Col-0	Proteins with Position	FDR tmk1	log2 tmk1	Proteins with Position	FDR abp1	abp1 IAA_MOCK	Proteins with Position	FDR afb1	LOG2 afb1
Q84JG2 308	6.64756	3.75274	O64768 777	0.557008	-0.200625	O64768 777	0.749372	-2.27011	O64768 777	0.0915687	0.0200101
Q04996 557	6.47854	2.21593	F4I9T8;Q9S777 28;28	0.375021	0.584454	Q9SX98 55	0.239706	0.365043	F4I9T8;Q9S777 28;28	0.738881	0.334527
Q9C658 497	6.44283	0.982757	O23071 152	0.59455	-0.52913	Q9STT5 582	1.30817	-0.762429	O23071 152	0.0307355	0.0510975
B9DFV2;A0A1P8BBL5;A0A178UBX9;A0A178UD59 285;298;285;298	6.14682	1.60658	Q9SEX2 92	0.169015	0.488068	Q9FWX7 659	0.940947	-1.39475	Q9SEX2 92	-1.75699	0.787296
Q8LDF9 195	5.95662	3.50537	Q9STT5 582	0.0720175	0.210071	Q9FWX7 675	0.814834	-1.27805	Q9SX98 55	0.283572	0.300204
Q9SAD7 475	5.63503	-4.82825	Q9FWX7 675	0.276518	-0.581606	Q9FWX7 634	0.793995	-2.88449	Q9STT5 582	-1.61299	1.19959
Q9LD43 744	5.57976	2.37114	Q9FWX7 634	0.743272	-2.67078	Q9FWX7 635	0.186506	0.828437	Q9ZR72 634	0.599252	0.492959
Q56WH4 191	5.57227	3.08478	Q9FWX7 635	0.077939	0.384213	Q9FWX7 639	0.337478	-0.0973387	Q9FWX7 659	-2.06962	2.08242
A0A1P8B539;P92965 299;320	5.54735	2.62543	Q9FWX7 639	0.0810646	-0.26811	Q9LHD1 634	2.43924	0.111135	Q9FWX7 675	-2.00199	2.71541
Q9FMF9 342	5.28073	2.01961	Q9LHD1 634	1.23576	-0.314197	Q9LJX0 628	0.202118	-0.352485	Q9FWX7 639	0.644196	0.365895
Q9MA55 520	5.16561	2.72238	Q9LJX0 628	1.61328	-2.75202	Q9LJX0 647	0.371494	0.071909	Q9LJX0 626	-0.982963	0.467687
A0A1P8ATJ7;P93047;O49596 92;134;137	5.10206	3.80046	Q9LJX0 647	0.294837	0.0972557	Q9M3B9 687	0.902979	-1.52413	Q9LJX0 628	0.621922	0.329
O23177 11	5.04763	2.39186	Q9M3B9 687	0.063612	-0.261282	Q9M3B9 791	0.0642364	0.0114264	Q9LJX0 643	0.240634	0.387725
Q8L4D8 93	5.02885	2.38444	Q9M3B9 791	0.0607924	-0.0251694	Q9M3B9 774	0.502449	-0.435057	Q9LJX0 647	0.149818	0.513177
Q06850 605	4.95474	-2.95162	O80725;A0A1P8AYL3;A0A1P8AYF4;A0A1P8AYG2 3;3;3;3	0.392284	0.229653	Q0WML0;A0A1P8BFP2 38;38	0.0985167	0.107102	Q9M3B9 791	0.0967942	0.0373136
F4HTN8;Q9SR48 175;175	4.85814	1.00218	O80725;A0A1P8AYL3;A0A1P8AYF4;A0A1P8AYG2 671;671;671;671	1.53715	1.34234	O80725;A0A1P8AYL3;A0A1P8AYF4;A0A1P8AYG2 3;3;3;3	0.305903	0.318458	Q9M3B9 774	0.464628	0.362164
F4HRT5 870	4.85611	2.61082	O80725;A0A1P8AYL3;A0A1P8AYF4;A0A1P8AYG2 639;639;639;639	0.155208	-0.0444536	O80725;A0A1P8AYL3;A0A1P8AYF4;A0A1P8AYG2 671;671;671;671	0.349449	-0.283351	O80725;A0A1P8AYL3;A0A1P8AYF4;A0A1P8AYG2 3;3;3;3	-0.35262	1.65763
F4I9Y9;F4I9Y7;A8MS85 97;126;126	4.69873	2.44381	O80725;A0A1P8AYL3;A0A1P8AYF4;A0A1P8AYG2 642;642;642;642	3.63248	0.556724	O80725;A0A1P8AYL3;A0A1P8AYF4;A0A1P8AYG2 639;639;639;639	0.810965	-0.422087	O80725;A0A1P8AYL3;A0A1P8AYF4;A0A1P8AYG2 18;18;18;18	-0.517315	0.648468
Q9SUE9 266	4.6899	2.03034	O80725;A0A1P8AYL3;A0A1P8AYF4;A0A1P8AYG2 646;646;646;646	0.212535	-0.973548	O80725;A0A1P8AYL3;A0A1P8AYF4;A0A1P8AYG2 642;642;642;642	0.652875	-0.125207	O80725;A0A1P8AYL3;A0A1P8AYF4;A0A1P8AYG2 667;667;667;667	-0.755257	0.706179
Q93ZH7 360	4.68866	2.44403	O80725;A0A1P8AYL3;A0A1P8AYF4;A0A1P8AYG2 647;647;647;647	0.456768	-0.953904	O80725;A0A1P8AYL3;A0A1P8AYF4;A0A1P8AYG2 646;646;646;646	0.687313	-2.11156	O80725;A0A1P8AYL3;A0A1P8AYF4;A0A1P8AYG2 668;668;668;668	-0.503166	0.371729
Q9LJD8 533	4.65116	1.03064	A0A1P8AZ84;Q8LPT1 505;685	0.357266	0.970849	O80725;A0A1P8AYL3;A0A1P8AYF4;A0A1P8AYG2 647;647;647;647	5.02731	-4.01088	O80725;A0A1P8AYL3;A0A1P8AYF4;A0A1P8AYG2 671;671;671;671	-0.3288	0.333329
Q93YR3 89	4.60166	4.55068	A0A1P8AZ84;Q8LPT1 610;790	0.0716587	0.0439749	A0A1P8AZ84;Q8LPT1 505;685	0.574653	0.0780573	O80725;A0A1P8AYL3;A0A1P8AYF4;A0A1P8AYG2 639;639;639;639	0.560648	0.544254
Q8L9W8 198	4.5919	1.84012	A0A1P8AZ84;Q8LPT1;Q9M3B9 565;745;747	0.715858	0.342047	A0A1P8AZ84;Q8LPT1 610;790	0.334412	0.16872	O80725;A0A1P8AYL3;A0A1P8AYF4;A0A1P8AYG2 642;642;642;642	0.00124025	0.00266141
A0A1P8AQ08;F4HY33;A0A1P8APZ6;F4HY32 1099;1121;1128;1150	4.55396	1.86078	Q9LZJ5 938	1.0829	-1.69565	A0A1P8AZ84;Q8LPT1;Q9M3B9 565;745;747	0.176313	-0.183115	O80725;A0A1P8AYL3;A0A1P8AYF4;A0A1P8AYG2 646;646;646;646	0.322321	0.102792
F4K204;Q9FNQ0 203;203	4.5534	1.24326	Q9LZJ5 894	0.540268	-0.14008	Q9LZJ5 894	0.324927	-0.0753312	O80725;A0A1P8AYL3;A0A1P8AYF4;A0A1P8AYG2 647;647;647;647	-0.158788	0.803605
F4HPS0;F4HPS1;F4HPR9 547;551;555	4.48128	1.4853	Q9LZJ5 911	1.35822	0.291272	Q9LZJ5 911	0.304237	-0.566896	A0A1P8AZ84;Q8LPT1 505;685	-0.0364451	0.172951
Q9LM88 279	4.4707	1.20956	Q7DM58 894	0.588547	-0.462242	Q7DM58 233	1.01499	1.29904	A0A1P8AZ84;Q8LPT1 610;790	-0.245048	0.400738
Q56WH4 183	4.46069	3.57422	Q7DM58 906	0.580799	-1.07847	Q7DM58 894	0.0204285	-0.0939557	A0A1P8AZ84;Q8LPT1;Q9M3B9 565;745;747	0.0399961	0.0935759
Q9FMD7;Q9M8T0 345;347	4.43762	-3.17498	Q7DM58 889	0.367183	-1.30202	Q7DM58 906	0.628714	-1.34301	Q9LZJ5 938	-1.26223	0.601924
F4JF82;A0A1I9LNZ8;A0A1I9LNZ9 189;189;189	4.43618	2.31025	A0A1I9LPV3;A0A1I9LPV6;A0A1I9LPV5;Q8LGU1 1043;1454;1465;1459	0.00200642	-0.00591946	Q7DM58 889	0.9833	1.8282	Q9LZJ5 894	-0.127015	0.518341
Q9M8T0 621	4.43547	1.71292	Q94A18;F4J1I6 20;20	0.854302	-0.16868	A0A1I9LPV3;A0A1I9LPV6;A0A1I9LPV5;Q8LGU1 1043;1454;1465;1459	0.866988	0.170715	Q9LZJ5 897	-1.28242	1.36172
F4IDY7;A0A1P8ARH9;A0A1P8ARG8 541;543;547	4.38692	2.20727	Q7PC87 49	3.75285	0.551132	Q9ZUU9 80	0.196129	-0.125605	Q9LZJ5 911	-0.264277	0.889925
Q9CA42 843	4.36124	1.82206	Q7PC87 835	0.021334	0.0367546	Q7PC87 49	0.663184	0.119809	Q7DM58 233	1.7996	0.925732
Q84WU5 333	4.33633	-2.16684	Q7PC87 22	0.898858	2.73485	Q7PC87 835	0.616456	-0.194025	Q7DM58 915	0.870609	0.244886
Q9LPG3 153	4.30019	2.31559	Q7PC87 25	0.218441	0.0873313	Q7PC87 22	0.504364	1.60189	Q7DM58 890	1.97549	0.540868
Q8VZL1 31	4.2903	-2.51543	Q7PC87 33	0.454318	-0.616197	Q7PC87 25	6.04298	-4.37072	Q7DM58 894	0.328747	0.0689603
Q9XI71;B9DH46;Q84MA6 134;101;109	4.28285	3.13321	Q7PC87 69	3.65788	-0.769528	Q7PC87 69	3.33309	0.903013	Q7DM58 906	1.19742	0.547167
A0A1P8BB14;F4K347;Q9FMN2 470;470;470	4.25905	0.912799	Q7PC86 816	0.519579	-0.21808	Q7PC86 37	0.24685	0.0409102	Q7PC87 49	-0.0349507	0.1431
Q96290 360	4.25448	4.97062	Q7PC86 43	0.00833678	-0.017141	Q7PC86 43	0.130758	-0.0364141	Q7PC87 20	-0.694987	0.441025
Q9STN3 800	4.22614	1.50955	Q7PC86 67	0.0536229	-0.0963703	Q7PC86 67	1.38348	-1.89872	Q7PC87 22	-0.071249	0.19162
Q04996 559	4.18117	2.84615	Q9XIE2 16	0.122624	-0.204316	Q9XIE2 16	0.0557369	-0.0997473	Q7PC87 25	-0.931948	0.214232
F4IDY7;A0A1P8ARH9;A0A1P8ARG8 85;85;85	4.17886	3.66789	Q9XIE2 825	1.93439	-0.498093	Q9XIE2 825	0.109772	-0.0310912	Q7PC87 31	-0.581929	0.35293
Q8L9W8 197	4.06905	1.90985	Q9XIE2 45	4.47382	-1.36175	Q9XIE2 45	1.12184	0.254428	Q7PC87 33	-0.581929	0.35293
Q9M199 352	4.05567	1.47629	Q9LFH0 75	0.228433	-0.519232	Q9LFH0 75	0.544288	0.870276	Q7PC87 21	-1.10943	0.460521
O82487 357	4.05454	2.10369	Q9LFH0 822	0.124702	0.298954	Q9LFH0 822	0.551768	-1.33088	Q7PC87 69	-1.82258	0.555537
Q8W4Q4 98	4.04438	-3.80974	Q9LFH0 831	1.02145	0.432095	Q9LFH0 831	0.633857	-0.285641	Q7PC86 10	-1.42854	0.760008
F4I9Y9;F4I9Y7;A8MS85 98;127;127	4.01942	2.05802	Q9LFH0 76	1.18374	0.823975	Q9LFH0 76	1.45015	-0.248621	Q7PC86 37	1.73136	0.764614
Q94IU8 58	4.01808	1.16591	A0A1I9LNE0;F4JB55;F4JB53;Q9M7Q2;A0A1P8AV67;F4I3C9;F4HRD0;F4HRC9;A0A1P8AV75;Q9M7Q5;Q9M7Q4;Q9M7Q3 61;61;61;61;45;50;45;45;60;50;45;55	0.896049	0.526431	A0A1I9LNE0;F4JB55;F4JB53;Q9M7Q2;A0A1P8AV67;F4I3C9;F4HRD0;F4HRC9;A0A1P8AV75;Q9M7Q5;Q9M7Q4;Q9M7Q3 61;61;61;61;45;50;45;45;60;50;45;55	0.000250041	-0.000126362	Q7PC86 43	0.223133	0.377004
Q9LW33 317	4.00917	1.41501	A0A1I9LNE0;F4JB55;F4JB53;Q9M7Q2;A0A1P8AV67;F4I3C9;F4HRD0;F4HRC9;A0A1P8AV75;Q9M7Q5;Q9M7Q4;A0A1P8AYT6;A0A1P8AYN2;Q9C5Q2;Q9LES3;Q9M7Q3 110;110;110;110;86;96;86;86;101;96;86;66;75;66;81;126	0.922314	-0.553058	A0A1I9LNE0;F4JB55;F4JB53;Q9M7Q2;A0A1P8AV67;F4I3C9;F4HRD0;F4HRC9;A0A1P8AV75;Q9M7Q5;Q9M7Q4;A0A1P8AYT6;A0A1P8AYN2;Q9C5Q2;Q9LES3;Q9M7Q3 110;110;110;110;86;96;86;86;101;96;86;66;75;66;81;126	3.22311	-0.483163	Q7PC86 61	-0.915625	1.09208
A0A1P8BDV9;Q9LU77 79;179	3.99403	0.519612	F4HUS8;Q37145;O81108 46;46;45	0.604013	-0.130905	F4HUS8;Q37145;O81108 46;46;45	0.567082	-1.28062	Q9XIE2 40	0.790297	1.36756
P98204 58	3.98192	2.70596	Q9SZR1 2	1.28749	-0.72377	Q9SZR1 8	0.563481	0.0572486	Q9XIE2 825	-0.262796	0.666023
A0A1P8BA88;A0A1P8BA84;A0A1P8BA94;Q940Q0;F4KF77 139;139;104;139;139	3.96536	-1.544	Q9SZR1 8	0.640576	-0.0757098	Q9LF79 57	0.555407	-0.118827	Q9XIE2 45	0.662646	2.17387
Q9CAI7 147	3.9451	-2.1843	Q9LF79 57	0.529291	-0.109154	Q9LF79 27	1.3874	-0.545128	Q9LFH0 12	0.553838	0.308275
Q9FLK0;A0A1P8BD18 17;28	3.92297	1.63535	Q9LF79 1073	0.316341	-0.406155	Q9LU41 32	0.00130426	0.00645411	Q9LFH0 23	-1.11936	0.677679
A2RVV3;Q9M8S7 295;296	3.9221	1.65687	Q9LU41 15	2.79571	1.54547	Q9LU41;Q9SZR1 71;57	1.48825	-0.511577	Q9LFH0 75	-0.0560036	0.0641098
F4IDY7;A0A1P8ARH9;A0A1P8ARG8 542;544;548	3.90877	2.45509	Q9LU41 32	0.109237	-0.456731	Q9MA55 137	0.456503	-1.02243	Q9LFH0 822	-0.67238	0.627429
Q8L557 29	3.8671	1.17058	Q9LU41;Q9SZR1 71;57	1.04866	-0.622677	Q9MA55 8	0.270833	-0.599778	Q9LFH0 831	-0.0229831	0.0189946
Q9LTK0;F4KEU1 140;102	3.855	1.76585	Q9MA55 137	0.293754	-0.120996	Q9MA55 515	0.0991682	-0.0597582	Q9M7Q3 352	-0.852251	1.47939
F4JAV9;Q8RWY3 12;12	3.81121	3.69278	Q9MA55 8	0.526036	0.152112	Q9MA55 520	0.0176464	-0.0263286	A0A1I9LNE0;F4JB55;F4JB53;Q9M7Q2;A0A1P8AV67;F4I3C9;F4HRD0;F4HRC9;A0A1P8AV75;Q9M7Q5;Q9M7Q4;Q9M7Q3 61;61;61;61;45;50;45;45;60;50;45;55	-0.0659289	0.0601558
Q9SKZ1 207	3.79579	1.07539	Q9MA55 515	0.0681301	-0.137326	Q9MA55 501	0.216917	-0.0738931	A0A1I9LNE0;F4JB55;F4JB53;Q9M7Q2;A0A1P8AV67;F4I3C9;F4HRD0;F4HRC9;A0A1P8AV75;Q9M7Q5;Q9M7Q4;A0A1P8AYT6;A0A1P8AYN2;Q9C5Q2;Q9LES3;Q9M7Q3 110;110;110;110;86;96;86;86;101;96;86;66;75;66;81;126	-0.348825	1.56995
Q944Q6 233	3.77245	1.22376	Q9MA55 501	1.31483	-0.393741	Q9MA55 503	1.33258	-0.218063	F4HUS8;Q37145;O81108 46;46;45	0.206514	0.458208
F4HRT5 865	3.76567	1.76075	Q9MA55 503	1.80067	-0.256509	Q38970 1031	0.520147	-0.6188	Q9SZR1 8	0.0665803	0.204422
Q42344 130	3.75139	2.41614	Q38970 1031	1.37068	0.996151	Q9SIB9 91	1.72654	-0.384247	Q9SZR1 104	0.346026	0.127684
Q9C8W8;F4IBM1 17;17	3.75038	2.43843	A0A1I9LLZ7;A0A1I9LLZ6;Q9LK23 72;89;18	1.27303	-0.549378	F4I0I7;Q8LJW3 444;440	1.484	1.06415	Q9LF79 57	-0.75025	0.290424
F4JEL5;P41376;A8MRZ7;F4JEL4;A0A1I9LSZ7;P41377 140;145;135;145;149;145	3.71834	-1.99025	Q9SIB9 91	0.0743522	-0.0179586	B9DGD6;A0A1P8BCV2 61;11	3.12953	0.25664	Q9LF79 27	-1.53618	0.484716
Q9FRL3 37	3.71409	2.2803	F4I0I7;Q8LJW3 444;440	0.0797606	-0.0648537	Q9SID2 2	0.0943489	-0.0559349	Q9LF79 1073	-0.472178	1.5227
Q9LTR9 6	3.70174	2.6052	B9DGD6;A0A1P8BCV2 61;11	1.02509	0.323741	Q9LQ98 71	0.68007	0.753458	Q9LU41 32	-0.101097	0.244658
Q9FFG3 268	3.6804	1.40979	B9DGD6 52	4.22136	-2.4168	Q9LQ98 115	1.58677	-1.24074	Q9LU41;Q9SZR1 71;57	0.0887985	0.14604
Q9FFG3 272	3.6804	1.40979	ACT1_ARATHActin-1OS=ArabidopsisthalianaOX=3702GN=ACT1PE=1SV=1^Asw;P53492;P53496;Q96292;F4J8V9;Q96293 62;62;62;62;62;62	0.262748	-0.0787611	Q9LMX5 112	0.0175076	0.0350485	Q9SM23 213	1.60144	0.666787
Q9FFG3 274	3.6804	1.40979	Q9SID2 2	0.445091	0.258757	Q9FVJ3 155	0.261561	-1.34336	Q9MA55 137	0.232226	0.312607
Q7Y175 151	3.66892	1.60361	Q9LQ98 71	0.3853	0.82907	Q5W7F2 262	1.37233	-1.72368	Q9MA55 8	1.24833	0.845233
Q9LNC6 378	3.65963	3.82437	Q9LQ98 115	0.653518	0.757581	Q5W7F2 359	0.390644	0.271308	Q9MA55 515	-0.0256991	0.132184
Q2LAE1;F4I6Z9 370;370	3.65632	-3.20706	Q9LMX5 112	0.730114	0.954801	A0A1P8AMD8;Q9SMX5 359;359	0.572676	1.44428	Q9MA55 520	0.193193	0.678985
Q8VYN9 219	3.65088	1.01671	O82171 223	0.41303	-0.490026	Q9FL69 131	0.827293	2.83948	Q9MA55 667	0.436278	0.150815
B6EUA9 858	3.64128	1.28953	Q9FVJ3 13	0.787466	-0.391893	Q9M354 169	2.03997	0.266926	Q9MA55 501	-0.102785	0.448664
Q7Y175 153	3.64087	2.37569	Q9FVJ3 155	0.42221	-1.20156	O80925 173	0.735362	0.16343	Q9MA55 503	-0.152655	0.933671
F4IV99 395	3.63369	2.27768	Q5W7F2 445	1.19744	0.258729	O80925 191	1.08101	0.149353	Q38970 1031	-0.435871	0.741996
O22130 77	3.6221	1.72383	Q5W7F2 262	2.38769	-1.7744	O80925 367	0.185959	0.435646	A0A1I9LLZ7;A0A1I9LLZ6;Q9LK23 72;89;18	-0.136213	0.225593
O04928 12	3.61907	1.60522	Q5W7F2 359	0.801959	0.200256	O80925 240	0.259106	-0.91965	Q9SIB9 91	-0.384656	0.752886
Q84R17 44	3.60683	1.81655	A0A1P8AMD8;Q9SMX5 359;359	1.3517	-2.2378	Q8H100 402	0.212903	-0.37245	B9DGD6;A0A1P8BCV2 61;11	0.318574	1.41663
Q6NQP4 83	3.6032	-1.77684	Q9FL69 131	0.319397	-0.888436	Q8H100 318	0.282926	0.0457048	B9DGD6 52	-0.0962658	0.0437516
O04151 381	3.59408	3.05908	Q9M354 169	0.662624	0.200161	Q9FIQ0 225	0.907821	-1.65708	Q9SID2 2	0.0145278	0.0426557
Q9FMG4 280	3.58811	1.79278	Q9M354 188	0.146861	-0.22444	Q9FIQ0 168	0.0965801	-0.348542	Q9LQ98 194	-0.574649	0.986571
Q8L3X8 206	3.56716	1.82249	Q9M354 189	0.158393	-0.241332	Q9FIQ0 169	0.491333	1.41472	Q9LQ98 115	-0.55707	2.60417
F4HZK3;Q8H1F3 49;49	3.56533	2.29928	O80925 173	0.0345906	-0.0123072	Q9FIQ0 307	0.627999	0.556432	Q94F39 43	0.0672655	0.230514
B0F9L4 911	3.5593	1.87249	O80925 191	0.3148	-0.0872316	Q9FIQ0 309	0.105965	0.437963	Q1PFB9;Q9LTW5;Q9LUK3 379;408;343	-0.0837898	0.0428805
B3H4F6;Q8LPG9 207;206	3.5584	2.65637	O80925 239	1.63875	-2.87111	P20649;A0A1P8AYX4 899;835	0.897282	-0.152553	O82171 223	-0.115937	0.306469
Q9LQF2;F4HZY9 44;44	3.55384	1.30848	O80925 240	0.906817	2.07857	P20649;A0A1P8AYX4 881;817	1.7099	-0.24995	Q9FVJ3 155	0.00157529	0.000259033
Q9LHP2 245	3.53939	1.14771	Q8H100 402	0.142479	0.144929	P20649;A0A1P8AYX4 948;884	4.50618	-0.545993	A0A1I9LR19;A0A1I9LR20;A0A1I9LR21;A0A1I9LR18;Q0WQQ1 161;110;151;161;161	-0.123298	0.143235
Q9LHP2 247	3.53939	1.14771	Q8H100 320	1.1708	2.31057	Q9LV11 889	0.42647	-0.61419	Q5W7F2 262	-0.664949	0.637192
Q56Z59 108	3.52375	-0.478827	Q9FIQ0 225	0.663706	0.238129	P19456;F4JPJ7 899;932	4.11142	-0.177277	Q5W7F2 359	-0.18476	0.282434
F4HYR4 34	3.51446	1.07867	Q9FIQ0 169	1.45226	-0.453259	P19456;F4JPJ7 881;914	1.7099	-0.24995	A0A1P8AMD8;Q9SMX5 359;359	1.87078	0.841915
Q8VWF5 792	3.50833	2.32562	Q9FIQ0 307	0.133419	-0.237066	P19456;F4JPJ7 942;975	0.0525028	0.0331192	Q9FL69 131	0.0915112	0.155801
F4JQZ0;F4JQY9;Q9SB50 145;145;145	3.48941	-1.36623	Q9FIQ0 309	0.526412	1.14898	P19456;F4JPJ7 947;980	1.33886	-0.194089	Q9M354 169	-0.025259	0.095273
Q9LPG3 154	3.47461	3.01767	O04379 1001	1.10256	-0.809455	P19456;F4JPJ7;Q9M2A0;P20649;A0A1P8AYX4 904;937;903;904;840	2.15106	-0.202377	Q9M354 188	-0.337274	0.300248
Q9SA55 200	3.46221	3.03101	P20649;A0A1P8AYX4 899;835	0.148085	0.0305195	P20431;A0A1P8BD43 948;686	0.540165	-0.198112	Q9M354 189	-0.449607	0.56306
F4J8D3 1100	3.45656	1.85881	P20649;A0A1P8AYX4 931;867	1.36627	0.248381	P20431;A0A1P8BD43 882;620	0.383088	-0.082767	O80925 173	0.125738	0.326983
Q9LP50;F4HZY1 90;90	3.4348	0.872662	P20649;A0A1P8AYX4 881;817	4.79153	0.825234	Q8VYJ2 145	0.182747	0.251026	O80925 191	-0.195552	0.667295
P24100 161	3.42927	-1.92364	P20649;A0A1P8AYX4 948;884	0.11976	-0.0433636	Q940I0 376	0.155917	0.0255332	Q8H100 171	-0.107518	0.183033
Q9LEU5 255	3.4195	1.05106	Q9LV11 889	1.25781	1.13306	Q940I0 109	0.462789	-0.945911	Q8H100 175	-0.765327	0.402672
A8MRY7;Q8RXU6 33;146	3.41613	2.77497	P19456;F4JPJ7 899;932	0.742398	-0.125014	A1L4X7 400	0.0199611	0.0105305	Q8H100 402	0.301479	0.723896
Q39160 1510	3.39043	-1.89469	P19456;F4JPJ7 881;914	4.79153	0.825234	Q9SR17 64	0.761467	0.332041	Q9FIQ0 154	-2.14089	0.998641
P59223;P59224 22;22	3.39007	-1.37486	P19456;F4JPJ7 942;975	0.0855069	0.0174913	Q8GWQ2 234	1.0985	-0.424233	Q9FIQ0 225	-1.54774	0.647376
Q39043;A0A1P8BF32;F4K007 664;669;609	3.38822	0.997375	P19456;F4JPJ7 947;980	0.344378	-0.137973	O22130 69	0.14843	-0.269627	Q9FIQ0 169	-0.070859	0.120953
Q9LKR3 665	3.38405	1.04346	P19456;F4JPJ7;Q9M2A0;P20649;A0A1P8AYX4 904;937;903;904;840	0.0358688	0.0942588	O22130 73	0.198912	0.434732	Q9FIQ0 307	-0.806389	0.977137
A0A1I9LQK1;A0A1I9LQJ9;A0A1I9LQK2;A1A6N0;F4J0R5;C0Z252 7;7;7;7;7;7	3.37996	1.67276	P20431;A0A1P8BD43 948;686	0.830775	0.504498	O22130 77	0.785875	-1.10371	Q9FIQ0 309	-0.356141	1.05086
Q8LPL8;A0A1P8B960 723;495	3.37002	1.47056	P20431;A0A1P8BD43 882;620	0.637351	0.394129	O22130 62	0.563758	0.86192	O04379 1001	0.868777	0.367299
Q8S8L9 182	3.3695	1.15067	Q8VYJ2 145	0.999702	-0.568108	O49662 67	0.281243	-0.287103	P20649;A0A1P8AYX4 899;835	-0.365808	1.46929
A0A2H1ZEP2;F4JSE7 446;446	3.36727	1.67778	Q940I0 376	1.23806	0.278959	O49662 77	0.12625	-0.050209	P20649 2	-0.357253	0.27284
F4JTF2;Q8GUP3 558;559	3.35227	1.35973	Q940I0 109	0.705739	0.154244	Q9SZ70 91	0.102066	0.262464	P20649;A0A1P8AYX4 881;817	-0.0737152	0.201328
O49617;B3H7D4;A8MQE1 173;185;188	3.34783	-1.29537	A1L4X7 400	1.74968	0.933737	A0A1P8BGC9;Q9LVB0 8;8	0.525183	0.889422	P20649;A0A1P8AYX4 948;884	-0.108713	0.817986
F4IDY7;A0A1P8ARH9;A0A1P8ARG8 544;546;550	3.31201	2.1285	Q9M2S3 17	0.913338	-0.63796	Q9FIR1 82	0.385884	-0.35066	Q9LV11 889	0.0147927	0.00729174
Q9LRZ3 460	3.30853	2.2398	Q9SR17 64	0.121731	-0.0974474	A0A1P8B0X3;F4IIU4 93;33	0.10933	-0.312807	Q9LV11;Q9SU58 955;959	0.436462	3.35856
Q8VYF2;A0A1P8B3W0 137;170	3.30759	0.811731	Q8GWQ2 234	0.160293	0.542089	A0A1P8B0X3;F4IIU4 290;230	1.45417	1.29069	P19456;F4JPJ7 899;932	-0.360488	1.7045
Q8LPL8;A0A1P8B960 714;486	3.30751	1.66147	O22130 69	0.790051	0.68002	A0A1P8B0X3;F4IIU4 293;233	0.0593823	-0.126017	P19456;F4JPJ7 881;914	-0.0737152	0.201328
P19456;F4JPJ7 881;914	3.28939	-2.23676	O22130 73	1.34051	0.736612	A0A1P8B0X3;F4IIU4 207;147	0.388421	0.553371	P19456;F4JPJ7 942;975	-0.290224	1.67777
P20649;A0A1P8AYX4 881;817	3.28939	-2.23676	O22130 77	0.789998	0.680118	A0A1P8B0X3;F4IIU4 273;213	0.329283	0.357947	P19456;F4JPJ7 947;980	-0.457561	2.36927
Q5GM68;Q3EAR4;Q84VW9 11;11;11	3.26652	-0.528768	O49662 97	3.3657	0.737994	P98204 40	0.23463	0.0364184	P19456;F4JPJ7;Q9M2A0;P20649;A0A1P8AYX4 904;937;903;904;840	-0.250074	0.551269
Q6ICZ8 36	3.25905	2.25126	O49662 77	4.128	1.0871	P98204 47	2.7817	0.372936	P20431;A0A1P8BD43 948;686	0.547712	1.2829
A0A1P8AQ08;F4HY33;A0A1P8APZ6;F4HY32 817;817;846;846	3.25183	1.0334	Q9SZ70 91	1.15469	1.36756	P98204 6	1.2099	-1.06742	P20431;A0A1P8BD43 882;620	0.335245	0.809292
F4HZK3;Q8H1F3 10;10	3.25156	1.8858	Q9FHM5 98	0.837583	-1.20895	P98204 20	1.77321	-1.02332	Q8VYJ2 145	-0.364137	1.15798
F4JF82;A0A1I9LNZ8;A0A1I9LNZ9 193;193;193	3.24904	1.2733	A0A1P8BGC9;Q9LVB0 8;8	1.84613	2.87931	Q9LI83 31	0.173135	0.110425	Q940I0 376	-0.362733	0.785005
F4K4Y5 616	3.24551	-1.86364	Q9FIR1 82	0.40115	0.321719	Q9XIE6 24	0.11798	0.0438161	Q940I0 109	-0.295774	0.789317
F4INH0;Q940Y3 176;176	3.2085	-0.824645	A0A2H1ZE66;A0A1P8BDC1;F4KGW9;F4KGW7;Q52QU2 399;402;425;460;437	4.53283	-3.29488	Q9LPQ8 18	0.0758774	0.0217466	Q9SR17 64	-0.29812	0.612254
O81283 71	3.19387	1.31455	A0A1P8B0X3;F4IIU4 143;83	2.44312	-2.21742	Q9LPQ8 45	1.31436	0.170704	Q8GWQ2 234	-0.181712	0.359961
C0LGQ4;F4IH11;Q9SIZ4;Q9LYN6;F4KEN7;C0LGU7 360;169;176;184;350;377	3.19184	-1.69365	A0A1P8B0X3;F4IIU4 290;230	0.08466	0.207979	Q9LPQ8;A0A1P8AQE2 474;391	0.299074	0.788888	O22130 69	-0.284919	0.280323
A0A1P8APZ9;Q9SEE9;A0A1P8APW3;A0A1P8APZ4 183;183;183;183	3.1888	-0.955679	A0A1P8B0X3;F4IIU4 293;233	0.250335	-0.428375	Q9LS46 21	0.206589	-0.101864	O22130 73	0.796853	0.952944
Q9LEU5 283	3.1694	2.14931	A0A1P8B0X3;F4IIU4 207;147	0.715517	-0.762913	O80452 134	0.91036	-0.187524	O22130 77	-0.420741	0.343104
Q8LPL8;A0A1P8B960 721;493	3.16572	2.23081	Q29Q26 77	0.00329834	0.00558347	O80452 140	0.293403	-0.0826654	O22130 62	-0.334347	0.210602
Q9FDZ5 326	3.16345	1.96693	Q84TF0 295	2.02147	-0.990742	O80452 73	0.653778	-2.90776	O49662 67	-0.556821	0.770458
Q9LT75 509	3.16104	1.03595	P98204 40	0.343011	-0.0884171	O80452 203	0.79796	-0.422678	O49662 77	0.0951457	0.140529
Q9FK30 5	3.15862	2.48018	P98204 47	0.424406	0.451691	O80452 280	0.830345	-0.266593	Q9SZ70 91	-0.313034	0.303501
A0A1R7T3H6;Q84JA6 93;93	3.1569	1.38396	P98204 6	0.344596	0.152862	O80452 132	0.827233	-2.88165	A0A1P8BGC9;Q9LVB0 8;8	-1.87481	0.715423
Q9FMD7 619	3.15053	2.00728	P98204 20	0.531884	0.135012	P54144 475	0.123016	-0.0944233	Q9FIR1 82	-0.0564151	0.0633635
Q9ZUP2 396	3.14536	2.61932	Q9LI83 31	0.259797	-0.165032	P54144 488	0.0395989	0.0906482	A0A1P8B0X3;F4IIU4 93;33	-0.488905	1.04793
F4IV99 398	3.14153	2.19599	Q9SAF5 29	0.0624304	-0.183319	P54144 490	0.0707277	0.197973	A0A1P8B0X3;F4IIU4 143;83	0.22478	0.713007
O04151 397	3.13538	3.78611	F4K8T6;P98205 1103;1071	0.0202654	-0.0482483	P54144 460	0.0945709	0.0457721	A0A1P8B0X3;F4IIU4 290;230	0.0184913	0.0417105
A0A1P8APP7;F4HYM0;F4HYL9;F4HYL8 325;325;325;326	3.13184	1.98874	Q9XIE6 24	2.9301	0.517477	Q9ZPJ8 472	0.984221	0.248742	A0A1P8B0X3;F4IIU4 293;233	0.259976	0.215716
Q940I0 78	3.12643	1.82988	Q9LPQ8 18	3.94428	0.423782	Q9SQH9 487	2.01954	0.14982	A0A1P8B0X3;F4IIU4 207;147	0.00424242	0.0174796
Q9ZU48 382	3.10926	1.41043	Q9LPQ8 45	0.422655	0.919251	Q9SQH9 464	1.86768	0.61339	A0A1P8B0X3;F4IIU4 273;213	0.540695	0.213735
Q9LXJ8 17	3.09692	1.83436	Q9LPQ8;A0A1P8AQE2 474;391	1.25935	0.203752	O23702 470	0.4616	-0.701198	Q38998 23	-0.384059	0.689606
F4HRT5 1112	3.09514	1.44777	Q9LS46 21	0.134497	-0.0356669	O23702 398	0.83979	-2.39027	P98204 40	0.0912881	0.135211
Q9LEU5 346	3.09187	-1.14594	A8MQ78;Q6NQ72 69;69	0.116966	-0.0967659	Q9SYT0 70	1.55919	-0.217225	P98204 47	1.4112	0.928571
F4KG14 1008	3.08554	1.88654	O64517 296	0.40374	0.125619	Q9ZVJ6;A0A1P8B1L4 48;31	0.0233446	0.0149207	P98204 58	0.518183	0.220146
Q9LK52 113	3.08098	1.1542	O80452 134	0.148983	0.0724339	O22715 156	1.47832	0.934884	P98204 6	0.112368	0.1625
Q9SWW6 185	3.07529	1.56151	O80452 140	0.949365	0.217714	O49840 87	0.699038	-0.491088	P98204 20	0.25623	0.178625
Q9FMG4 278	3.07031	2.09746	O80452 73	0.0189158	0.121397	Q9ZW07 218	0.287528	0.11611	Q9SAF5 29	-0.433677	0.429249
Q9M086 1783	3.06961	1.98084	O80452 203	0.316097	0.069787	Q9ZW06 202	1.5771	-0.25496	F4K8T6;P98205 1110;1078	-0.153341	0.434878
F4KHD5 2487	3.03784	1.07171	O80452 280	0.476956	1.48174	Q9ZW06;Q9ZW07 269;261	2.19954	0.35227	F4K8T6;P98205 1103;1071	0.496518	0.366209
F4IRX7 136	3.03322	0.922341	O80452 132	1.54983	-3.22156	Q9LRZ3 460	1.70352	-3.38368	Q9XIE6 24	-0.697856	0.634774
F4HZK3;Q8H1F3 52;52	3.02754	2.37933	Q8VYB5 290	0.162607	-0.317126	Q9ZW02 257	0.841019	-2.0345	Q9LPQ8 18	-0.0868635	1.1365
O65655 177	3.02662	-0.683187	P54144 475	0.0409111	-0.103141	Q9ZW02;Q9ZW06;Q9ZW07 268;280;272	3.52775	-1.26038	Q9LPQ8 45	0.24933	0.890312
Q9LD43 741	3.00869	1.77129	P54144 488	0.675323	-1.67543	Q9SS47 249	0.564782	-0.753531	Q9LPQ8;A0A1P8AQE2 474;391	1.26598	0.563786
Q9LFE0 22	3.00687	-0.896094	P54144 490	0.478639	1.13897	Q9SS47 225	0.0594772	-0.0845485	Q9LS46 21	-0.238167	1.89678
Q38858 381	3.00504	1.99753	P54144 460	3.29009	1.31609	Q9SS47 305	0.712802	-0.61373	A0A1I9LMF3;Q6A332 643;647	-0.468164	0.682992
Q39189 40	3.004	1.73742	Q9ZPJ8 488	0.39418	0.753492	A0A2H1ZEI5;A0A178VL84;Q9LJX4 98;98;98	0.60835	0.112831	A0A1I9LMF3;Q6A332 218;218	-0.156761	0.153166
O23255;F4JTV4;A8MQP1;Q9LK36 20;20;20;20	2.99968	1.31538	Q9ZPJ8 472	4.10338	1.25159	A0A2H1ZEI5;A0A178VL84;Q9LJX4 62;62;62	2.55781	0.423452	A8MQ78;Q6NQ72 69;69	-0.0901537	0.240106
Q0WUK0;Q8L7T4 499;499	2.98722	1.73372	Q9SQH9 480	0.72022	-1.28913	Q9C5E7 154	0.0363057	0.1103	O64517 296	0.375762	1.34934
Q93ZH7 363	2.98487	0.957019	Q9SQH9 487	1.25405	-0.335712	F4JSH1 60	0.983026	-1.55164	O80452 134	-0.348416	1.31607
O23174 193	2.97596	2.20395	Q9SQH9 464	3.25215	1.15105	F4JSH1 655	0.313846	-0.102263	O80452 140	0.236409	0.582681
Q9FIJ0 163	2.97571	4.79596	O23702 470	0.883533	-1.11513	F4IAE4;Q8L829 166;124	0.000244099	-0.00041914	O80452 73	1.72912	0.512035
Q9CA42 846	2.97535	1.50537	O23702 398	0.0584135	-0.253848	F4K132;B9DHT4 490;523	0.911083	1.36541	O80452 76	-0.395281	0.135443
A0A2H1ZE38;Q7XJN0 277;276	2.97219	-1.60997	Q9SYT0 70	0.349389	-0.170983	A0A1I9LLF2;Q940D0 120;190	0.422032	0.836223	O80452 203	-0.0896306	0.670628
O80345 208	2.96552	1.05819	Q9ZVJ6;A0A1P8B1L4 46;29	0.728559	-0.544394	A0A1I9LLF2;Q940D0 96;166	0.330273	-0.388651	O80452 280	-0.422826	1.16191
Q9C7Y9 26	2.95851	3.37008	Q9ZVJ6;A0A1P8B1L4 48;31	1.2775	0.761076	A0A1I9LLF2;Q940D0 98;168	0.904776	-0.870344	P54144 475	0.0330691	0.261627
Q9FX86;Q9LJL9;A0A1P8AY20 360;354;172	2.95841	-0.500982	O22715 156	3.81625	1.68468	Q9ZWJ9 588	0.132028	-0.0679865	P54144 460	-1.54878	0.511444
F4JBY2;Q8RWV0 427;428	2.95419	1.48452	O49840 87	1.77851	0.508379	A0A1P8AR14;A0A1P8AR04;Q84WW6 336;336;336	0.0794324	-0.111304	Q9ZPJ8 472	-1.06315	0.573251
Q9SU25 237	2.95283	1.22866	Q9ZW07 218	0.0724398	0.207655	Q9SPE6;F4IZC8;Q9LXZ5 211;162;262	0.483247	0.437012	Q9SQH9 480	-0.544212	1.78
Q9CAG1 311	2.95201	-0.962349	Q9ZW06 202	2.20855	0.898404	F4HVV7;A0A1P8ARB7;F4HVV6 923;923;977	0.277632	-0.517567	Q9SQH9 487	-0.452116	2.85133
B9DFV2;A0A1P8BBL5;A0A178UBX9;A0A178UD59 392;405;392;405	2.94454	0.971885	Q9ZW06;Q9ZW07 269;261	0.415754	-1.08704	Q8RWK5 108	1.06528	-0.781693	O23702 398	-0.693526	0.250299
Q9SHI0 570	2.93581	1.81029	Q9LRZ3 460	0.482743	-1.57069	Q8LGI8 167	0.422635	0.150438	Q9SYT0 70	-0.175692	0.719996
O65655 324	2.93213	2.46336	Q9ZW02 257	1.36919	0.297796	Q94C94;F4I458 11;11	0.0472571	0.0474181	Q9XEE2;F4KGH1 301;286	0.337702	0.266285
A0A1P8AR05;Q9XI94;A0A1P8AQT9;A0A1P8AQS5;A0A1P8AQR3 127;127;160;127;160	2.92968	-1.6877	Q9ZW02;Q9ZW06;Q9ZW07 268;280;272	3.08493	-0.649649	Q94C94;F4I458 12;12	0.55962	-0.305099	Q9ZVJ6;A0A1P8B1L4 46;29	0.521512	0.612497
F4JE40;Q94KJ7 538;522	2.92449	1.29161	Q9SS47 249	0.299159	0.721306	Q8VZ31 88	0.883477	-1.70376	Q9ZVJ6;A0A1P8B1L4 48;31	0.165885	0.971161
Q9FM96 403	2.92267	1.66584	Q9SS47 225	0.130279	-0.158397	Q8H0S3 238	0.000859076	-0.000809133	O49840 87	0.333346	0.202699
Q9FIQ0 391	2.91407	-1.15128	Q9SS47 305	0.111849	-0.193066	F4IAF5;F4IAF6 964;985	0.372379	0.531009	Q9ZW06;Q9ZW07 269;261	0.0926237	0.212069
F4K204;Q9FNQ0 548;548	2.9113	1.91239	A0A2H1ZEI5;A0A178VL84;Q9LJX4 472;508;520	0.238734	0.640422	F4IAF5;F4IAF6 244;265	0.13586	-0.332722	Q9LRZ3 460	-0.633083	1.12184
Q9ZUP2 392	2.90346	2.51508	A0A2H1ZEI5;A0A178VL84;Q9LJX4 62;62;62	2.45099	0.616999	Q8RXL8;A0A1P8ANY9;F4HNU3 334;334;334	0.551544	-0.660809	Q9ZW02 257	-0.0118141	0.0275273
Q8RWK5 108	2.90147	1.3063	Q9C5E7 154	0.6982	-1.12835	A0A1P8AQ09;A0A1P8APW9;F4HSE1;C0LGE0 776;963;995;989	0.24095	0.0740695	Q9SS47 225	-2.06025	0.80431
Q6NQI8 298	2.8866	2.33207	F4JSH1 60	0.17803	-0.0548406	Q0WL56^Asw;F4HUA0 393;316	0.209663	0.127683	Q9SS47 60	-1.17776	0.514585
Q6NQI8 300	2.8866	2.33207	F4JSH1 655	0.559947	-0.167871	Q9FRR2 299	0.995632	-0.481214	A0A2H1ZEI5;A0A178VL84;Q9LJX4 98;98;98	-0.0133233	0.024779
P55852 2	2.87682	0.696931	F4IAE4;Q8L829 166;124	0.0581259	-0.0938521	F4I133;Q8L7S0 953;921	0.451261	-0.802871	A0A2H1ZEI5;A0A178VL84;Q9LJX4 62;62;62	-0.0655446	0.151386
F4HV67;Q9SYG4 245;241	2.87468	1.5845	Q8RXL7 57	0.321468	-0.336829	Q9SY56 136	0.580719	-1.10046	Q9C5E7 83	-0.628138	0.573141
Q9LVC9;B3H4N7;Q9SVZ6 107;106;106	2.87466	-1.76647	A0A1I9LLF2;Q940D0 96;166	0.341615	-0.382012	Q9SY56 54	2.04366	2.37022	Q9C5E7 154	-0.0852981	0.17112
Q9SZR1 8	2.86982	2.32897	Q9ZWJ9 588	2.44623	-0.462758	Q8LPT2 42	0.814053	-0.72784	F4JSH1 60	-0.506948	2.36742
F4K8T6;P98205 1103;1071	2.85825	0.686776	A0A1P8AR14;A0A1P8AR04;Q84WW6 482;500;473	0.298188	-1.44809	Q8LPT2 45	0.830592	-0.564992	F4JSH1 655	-0.31463	0.152765
Q94BT0 688	2.85564	2.54695	A0A1P8AR14;A0A1P8AR04;Q84WW6 484;502;475	0.324786	-1.51232	F4I7B6;P43291 365;357	0.0548034	-0.0540819	F4IAE4;Q8L829 166;124	-0.186356	0.414709
A0A1P8BAJ3;P92966 310;351	2.83846	2.83726	Q6NQ63 33	0.415053	-0.943695	C0Z2J1 23	0.458093	-1.9199	F4K132;B9DHT4 490;523	-0.328537	1.11712
F4HRT5 1001	2.83805	-2.93332	F4HVV7;A0A1P8ARB7;F4HVV6 923;923;977	0.702795	-0.921557	C0Z2J1 24	7.896	-5.81571	A0A178VZD3;Q84JT7 540;526	-0.270596	0.107915
Q9MAC6 265	2.83353	1.77704	Q8LGI8 167	0.0829796	-0.0467839	C0Z2J1 208	0.729933	-0.2153	A0A1I9LLF2;Q940D0 96;166	-0.419251	0.361834
A0A2H1ZEG1;Q8GWT1;Q0WV13 8;8;8	2.82868	0.899792	Q8H0S3 238	0.179528	-0.102403	C0Z2J1 7	0.169801	-0.132403	A0A1I9LLF2;Q940D0 98;168	-0.071085	0.0723802
Q56WH4 154	2.82197	2.52004	F4IAF5;F4IAF6 244;265	0.904338	-0.157181	A8MR62;Q94C21 485;498	1.73371	-0.366267	Q9ZWJ9 588	-0.103964	0.226538
Q96290 370	2.81972	4.03212	A0A1P8AQ09;A0A1P8APW9;F4HSE1;C0LGE0 776;963;995;989	0.627248	-0.540848	A8MR62;Q94C21 535;548	1.17927	0.221634	A0A1P8B8J9;F4JTJ9 1342;1356	1.56358	0.694726
Q9LYG9 115	2.81798	-2.14697	Q0WL56^Asw;F4HUA0 393;316	5.89955	0.498003	Q5Q0H6 145	0.902136	-1.05029	Q6NQ63 33	1.99694	0.86675
Q8LCE1;F4ID91;F4ID92 2;2;2	2.8135	-1.96658	Q9FRR2 299	0.54427	0.514225	B9DH70;Q9LN71 124;195	0.262589	-0.153851	Q6NQ63 94	-0.0343781	0.0356606
Q9FGD5_ARATHEmb 650	2.81191	-0.513054	F4HZF0;A0A1P8ATI1 1011;1017	0.0605323	0.126478	B9DH70;Q9LN71 130;201	0.158445	-0.432646	Q6NQ63 427	-0.0840793	0.110903
Q9S791 112	2.81141	1.17615	F4I133;Q8L7S0 32;32	1.96418	-0.511671	Q94BZ6 111	0.164536	0.0862637	F4HSC9;Q3EDL4 71;71	-0.22791	0.17384
Q94AB2 500	2.80898	1.06885	F4I133;Q8L7S0 953;921	0.592718	0.203202	Q8RWK8 187	1.06934	-1.56458	F4HSC9;Q3EDL4 67;67	-0.19135	0.93631
P20431;A0A1P8BD43 882;620	2.80462	-1.44093	Q9SY56 136	0.130266	-0.0532169	F4HQS1;F4HQS0;Q9FX61 31;31;31	0.283648	0.13464	F4HVV7;A0A1P8ARB7;F4HVV6 923;923;977	0.500206	0.482534
Q9LHP2;Q9SEU4;A0A2H1ZEE9 5;5;5	2.8038	2.18174	Q9SY56 54	0.321041	-0.490358	B9DH46;Q84MA6;Q9XI71 101;109;134	0.354364	-0.0874047	Q8RWK5 108	-0.0525141	0.0850484
F4K4Y6;Q9FM71 418;543	2.79786	0.955447	C0Z2J1 23	0.299574	-0.0868111	F4HZK3;Q8H1F3 10;10	0.66113	-0.423542	Q8RWK5 110	0.164278	0.202784
Q9FMG4 283	2.79657	2.37346	C0Z2J1 24	0.168898	1.03623	F4HZK3;Q8H1F3 70;70	0.305995	-0.796253	Q8RXR8;A0A1P8AM24;F4HZA0;F4HZ99 206;246;206;246	-0.0108584	0.0121776
O80738;A0A1P8AUV4 5;5	2.79596	-2.97871	C0Z2J1 208	2.55136	1.37499	F4IDY7;A0A1P8ARH9;A0A1P8ARG8 85;85;85	0.10117	0.0503745	Q8LGI8 167	-0.101224	0.389196
F4HWC3 199	2.78622	0.979043	C0Z2J1 7	0.506758	-0.45971	F4IDY7;A0A1P8ARH9;A0A1P8ARG8 471;471;471	1.08869	-0.784878	F4I2H1;Q9LR53 614;614	-0.47158	0.701381
Q9SVC2 8	2.77889	1.26219	A8MR62;Q94C21 485;498	0.550603	0.0997753	F4IDY7;A0A1P8ARH9;A0A1P8ARG8 468;468;468	0.61976	-1.06603	Q94C94;F4I458 12;12	-0.547144	0.977134
Q9LVM0 331	2.77842	-2.02412	A8MR62;Q94C21 499;512	1.96858	-1.55596	F4HQZ1 482	0.571949	-0.517312	A0A1P8AR94;A0A1P8ARC9;F4I476;A8MR11;A8MQL1 455;679;690;709;717	0.631082	0.427804
Q9FYG2 935	2.77533	1.19339	A8MR62;Q94C21 535;548	0.440908	0.193715	F4HQZ1 486	0.571949	-0.517312	Q8VZ31 88	-1.4971	1.80776
F4K5T4 14	2.77487	1.53485	A8MR62;Q94C21 343;356	1.09442	1.48411	F4HQZ1 489	0.571949	-0.517312	Q8VZ31 36	-0.657437	1.08417
F4JE18;Q9M1S4 464;495	2.77181	2.99449	Q5Q0H6 145	0.960645	-0.33661	Q9ASS2 279	0.221802	0.0691319	Q8H0S3 238	0.141971	0.118029
F4HYR4 30	2.76692	1.08382	B9DH70;Q9LN71 124;195	0.830691	-0.277446	Q9ASS2 218	0.378706	-1.10348	F4IAF5;F4IAF6 964;985	-0.655005	0.500266
B3H4F6;Q8LPG9 530;529	2.76334	-1.14457	Q94BZ6 111	0.206993	0.0787363	Q944A2 147	1.71032	-0.371367	F4IAF5;F4IAF6 244;265	-0.164262	0.625554
A0A1I9LR29;F4J9Z9;A0A178V7N9 222;222;222	2.75879	1.00735	Q8RWK8 187	1.72313	0.498929	Q944A2 14	0.364156	0.449182	Q8RXL8;A0A1P8ANY9;F4HNU3 334;334;334	-0.766806	0.375116
F4IG73 2131	2.75831	0.867611	F4HQS1;F4HQS0;Q9FX61 31;31;31	0.0168122	0.0402675	Q9LM88 164	0.684013	-0.161964	A0A1P8AQ09;A0A1P8APW9;F4HSE1;C0LGE0 776;963;995;989	0.146501	0.323562
Q96266 128	2.74369	1.11515	F4IDY7;A0A1P8ARH9;A0A1P8ARG8 468;468;468	0.383039	-0.543641	Q9LM88 279	0.990419	1.37931	Q0WL56^Asw;F4HUA0 393;316	-0.518693	0.940599
A4FVR1 256	2.74285	0.828552	Q9ASS2 279	0.177681	-0.0445304	Q9LM88 514	0.365905	0.32927	Q8L7T5;A0A1P8ATA9 508;508	-1.91	0.515879
Q9FLK0;A0A1P8BD18 21;32	2.73795	2.38917	Q9ASS2 218	0.836148	-2.4412	Q9LM78 894	0.945201	0.333842	Q9FRR2 616	-0.515024	0.341067
P27323 219	2.73751	0.854242	Q944A2 147	0.0873425	0.272201	Q9LM78 741	0.620478	-1.17038	Q9FRR2 299	-0.50181	0.913217
Q8L3X8 204	2.735	1.08163	Q944A2 14	0.349641	0.0426493	Q9LM78 900	1.12215	0.206319	B9DGQ5;F4HZD1 695;709	-0.248494	0.119675
O81283 659	2.73095	2.08135	Q9LM88 164	3.0693	-0.375487	Q9LM78 922	1.65883	0.303544	F4HZF0;A0A1P8ATI1 1011;1017	-0.170485	0.0847952
O80452 203	2.73049	-1.25741	Q9LM88 514	0.900811	-0.132431	Q9LM78 925	0.307938	-0.140988	F4I133;Q8L7S0 144;144	-0.426262	1.10687
A0A1I9LN68;Q9M3B1 29;29	2.72955	1.0757	Q9LM78 894	0.837428	0.80764	Q9LM78 926	0.837656	-0.173665	F4I133;Q8L7S0 953;921	0.0777392	0.233151
Q9FMU5 33	2.72271	1.37418	Q9LM78 900	0.358889	0.135267	Q9LM78 960	4.16682	0.583219	F4I2L0 31	-0.079488	0.0507979
Q9M0B2;F4JQB2;Q94F21 40;40;40	2.72178	1.73293	Q9LM78 922	0.9004	0.240357	Q9LM78 939	2.49737	0.212459	Q9SY56 136	1.58627	0.966996
Q9LYN7 536	2.71334	2.11164	Q9LM78 925	1.25179	1.0631	Q9LM78 974	0.710424	1.02553	Q8LPT2 42	-0.0322562	0.0135014
O04379 1001	2.71199	1.3533	Q9LM78 926	0.213348	-0.369657	Q9LM78 878	0.22356	0.0543675	Q8LPT2 45	-0.00912666	0.00569705
Q9FMG4 251	2.69492	1.72625	Q9LM78 957	2.04526	-1.73664	Q9LM78 773	0.688851	1.50808	C0Z2J1 14	0.153714	0.881545
Q9FMG4 253	2.69492	1.72625	Q9LM78 960	1.94457	-0.720397	Q9LM78 777	0.325994	0.894633	C0Z2J1 23	1.35174	0.461975
Q9FMG4 256	2.69492	1.72625	Q9LM78 939	0.118701	0.0323825	Q9LM78 788	0.173253	-0.0184813	C0Z2J1 24	1.16039	0.222374
O48788;Q9C9Y8;Q9FK10;Q9LVM0;Q9SUQ3 353;343;310;360;339	2.69146	-1.40134	Q9LM78 974	0.711595	0.232168	Q9LM78 826	0.645417	-0.27685	C0Z2J1 208	-0.35182	0.35289
Q9FHK7 349	2.69146	-1.40134	Q9LM78 878	0.12377	0.0430284	F4HWC3 242	0.0530037	-0.026772	C0Z2J1 3	-0.0817666	0.0576209
Q9SLF3 54	2.69003	1.66443	Q9LM78 773	0.760699	-1.9853	F4HWC3 199	0.272901	0.76419	C0Z2J1 7	0.505886	0.196203
P93755 566	2.6835	0.902769	Q9LM78 777	0.00216662	0.00598693	A0A1P8AQ08;F4HY33;A0A1P8APZ6;F4HY32 817;817;846;846	0.262959	-0.491755	A8MR62;Q94C21 485;498	-0.0284085	0.0454867
F4HRT5 1105	2.6763	1.41212	Q9LM78 788	0.18122	-0.0757108	A0A1P8AQ08;F4HY33;A0A1P8APZ6;F4HY32 1083;1105;1112;1134	0.142125	0.0750504	A8MR62;Q94C21 535;548	0.306649	0.848272
Q9FDZ5 328	2.67432	2.37162	F4HWC3 242	0.194703	0.168302	A0A1P8AQ08;F4HY33;A0A1P8APZ6;F4HY32 1115;1137;1144;1166	4.49081	0.297369	A8MR62;Q94C21 343;356	0.663262	0.72398
O23177 9	2.6719	2.69431	F4HWC3 199	0.533169	1.28453	A0A1P8AQ08;F4HY33;A0A1P8APZ6;F4HY32 1150;1172;1179;1201	1.68041	0.188304	A8MR62;Q94C21 213;226	0.156821	0.261648
Q9LMI0 5	2.66838	-0.933477	A0A1P8AQ08;F4HY33;A0A1P8APZ6;F4HY32 817;817;846;846	0.0904717	0.205112	A0A1P8AQ08;F4HY33;A0A1P8APZ6;F4HY32 866;866;895;895	0.352866	-0.984873	A8MR62;Q94C21 433;446	1.01772	0.557878
F4JWJ6;F4JWJ7;A0A1P8B9Q7;A0A1P8B9R0 479;481;452;502	2.66565	-1.93247	A0A1P8AQ08;F4HY33;A0A1P8APZ6;F4HY32 1083;1105;1112;1134	0.137527	-0.06212	A0A1P8AQ08;F4HY33;A0A1P8APZ6;F4HY32 867;867;896;896	0.476254	0.242018	Q5Q0H6 145	1.52175	1.51979
A0A1I9LST2;Q9M2K4 66;66	2.66363	-0.983169	A0A1P8AQ08;F4HY33;A0A1P8APZ6;F4HY32 1115;1137;1144;1166	3.01787	0.332675	A0A1P8AQ08;F4HY33;A0A1P8APZ6;F4HY32 896;896;925;925	0.252546	0.697468	Q5Q0H6 144	-1.3785	0.902448
Q9S814 924	2.65715	1.13084	A0A1P8AQ08;F4HY33;A0A1P8APZ6;F4HY32 1150;1172;1179;1201	0.878477	-3.04855	A0A1P8AQ08;F4HY33;A0A1P8APZ6;F4HY32 1123;1145;1152;1174	1.78277	0.255083	B9DH70;Q9LN71 124;195	-0.621706	0.882779
Q8GYE3;F4I548;Q9C7X2 303;333;303	2.64171	2.0081	A0A1P8AQ08;F4HY33;A0A1P8APZ6;F4HY32 866;866;895;895	0.225831	0.62064	F4HZS8 252	0.17962	-0.0498414	Q94BZ6 111	1.37085	0.695514
Q8S8I5 253	2.64065	0.531396	A0A1P8AQ08;F4HY33;A0A1P8APZ6;F4HY32 1062;1084;1091;1113	0.46031	0.511758	Q5XVK1 79	0.250747	-0.128071	Q8RWK8 187	-0.0266771	0.14476
Q84JB7;Q9FFQ8 73;73	2.64043	1.7552	A0A1P8AQ08;F4HY33;A0A1P8APZ6;F4HY32 896;896;925;925	1.28781	1.06536	O64379 251	0.229378	-0.1258	Q8RWK8 104	0.988294	0.662418
F4J5A7;F4J5A9 745;745	2.63888	1.52385	A0A1P8AQ08;F4HY33;A0A1P8APZ6;F4HY32 1123;1145;1152;1174	0.907168	0.134568	Q8GYC5;F4I978 291;292	1.46713	-3.30188	F4HQS1;F4HQS0;Q9FX61 31;31;31	0.0725522	0.163271
F4KFS7 254	2.63508	0.912381	F4HZS8 261	0.0477605	0.0194693	A0A1P8AQI9;F4I982;F4I983 1234;1234;1239	0.422359	0.234895	B9DH46;Q84MA6;Q9XI71 101;109;134	0.110826	0.228965
Q9ZT92 451	2.63349	0.443582	Q5XVK1 79	0.394645	-0.506898	A0A1P8AQI9;F4I982;F4I983 426;426;426	0.331521	0.951332	Q8GZ64;F4HZJ7;F4HZJ6 566;566;566	-0.0404415	0.0216028
Q0WUK0;Q8L7T4 496;496	2.62948	-1.51597	O64379 251	0.248227	-0.107941	A0A1P8AQI9;F4I982;F4I983 1256;1256;1261	0.754321	0.304708	Q8GZ64;F4HZJ7;F4HZJ6 569;569;569	0.724784	0.452071
A0A1R7T3G9;Q1H5A5 167;167	2.62712	-2.03689	A0A1P8AQI9;F4I982;F4I983 1234;1234;1239	0.447349	-0.22835	A0A1P8AQI9;F4I982;F4I983 50;50;50	0.145946	0.259614	F4HZK3;Q8H1F3 4;4	0.365838	0.743379
Q94C53 79	2.62624	2.72678	A0A1P8AQI9;F4I982;F4I983 426;426;426	0.2484	-0.738589	F4I9A1;F4I9A2 1706;1631	0.3354	-0.410057	F4HZK3;Q8H1F3 10;10	0.299634	0.651278
A0A178VEL3;F4J8C6;F4J8C7 406;435;441	2.62521	0.946015	A0A1P8AQI9;F4I982;F4I983 1256;1256;1261	0.0603027	-0.00629711	Q94AK8 230	0.53075	-0.184475	F4HZK3;Q8H1F3 49;49	0.375836	0.588849
Q8RXX9;Q8LGA5 311;280	2.62376	-0.461373	A0A1P8AQI9;F4I982;F4I983 50;50;50	3.25522	2.50097	F4ICJ5 606	1.32414	-0.685988	F4HZK3;Q8H1F3 52;52	0.398276	0.569456
Q7DM58 906	2.61736	-0.791155	F4I9A1;F4I9A2 1706;1631	0.438073	-0.485846	F4IE40 311	1.74698	0.363139	F4HZK3;Q8H1F3 256;257	0.613038	0.406431
F4JUI3 167	2.6061	1.25738	F4ICJ5 606	0.132403	-0.180325	Q941A9 295	1.28169	-0.276048	F4HZK3;Q8H1F3 70;70	-0.0436778	0.0569966
O49378 112	2.60581	1.12253	Q941A9 295	3.19171	0.683643	Q0WQH3 195	0.759293	0.46652	F4IDY7;A0A1P8ARH9;A0A1P8ARG8 628;630;634	-0.0752416	0.10066
Q84LG2 156	2.60508	-0.724196	Q9LFX8 7	0.201881	0.325755	Q0WQH3 201	1.0432	-0.772605	F4IDY7;A0A1P8ARH9;A0A1P8ARG8 630;632;636	-0.0752416	0.10066
Q8S8R9 53	2.60458	1.88753	Q0WQH3 195	0.0767759	-0.100881	A0A1P8AUP7;A0A1P8AUP4;F4HSW8 547;547;547	0.129647	0.0823961	F4IDY7;A0A1P8ARH9;A0A1P8ARG8 85;85;85	0.213385	0.307677
Q8L9W8 199	2.60231	2.12179	A0A1P8AUP7;A0A1P8AUP4;F4HSW8 558;558;558	0.371879	0.397177	A0A1P8AUP7;A0A1P8AUP4;F4HSW8 558;558;558	0.735899	-1.032	F4IDY7;A0A1P8ARH9;A0A1P8ARG8 468;468;468	-0.251891	0.240511
Q9LQF2;F4HZY9 49;49	2.59994	0.857944	A0A1P8AUP7;A0A1P8AUP4;F4HSW8 426;426;426	0.00736328	-0.000994682	A0A1P8AUP7;A0A1P8AUP4;F4HSW8 426;426;426	0.380972	1.25605	Q9ASS2 279	-0.17498	0.572019
Q8LPS4;F4JC31 665;686	2.59712	1.86371	A0A1P8AUP7;A0A1P8AUP4;F4HSW8 865;865;865	3.40026	1.97386	A0A1P8AUP7;A0A1P8AUP4;F4HSW8 1056;1056;1056	0.0143436	-0.0190333	Q9ASS2 218	-0.120439	0.20721
Q9SUA1 18	2.5968	4.00324	A0A1P8AUP7;A0A1P8AUP4;F4HSW8 50;50;50	1.24863	0.714036	A0A1P8AUP7;A0A1P8AUP4;F4HSW8 865;865;865	2.14656	1.83438	Q944A2 147	-0.240164	0.421671
F4HWC3 201	2.59493	2.23068	F4HSY3;Q9SXC7 11;41	1.38179	-0.187635	A0A1P8AUP7;A0A1P8AUP4;F4HSW8 50;50;50	0.41046	-0.311223	Q944A2 14	-0.605297	0.435489
Q9SUE9 145	2.59269	0.794466	Q8RWY8 464	0.138271	-0.436644	F4HSY3;Q9SXC7 11;41	0.455657	0.0669379	F4HSS8 2	0.370246	0.23131
Q9C6S8 64	2.58424	1.42279	Q8RWY8 462	0.00579608	0.0208733	Q8RWY8 464	0.202694	0.0687337	Q9LM88 164	0.0301809	0.0985209
Q0WUF6 10	2.57817	-0.657675	B3H653;Q5M750 16;16	0.11632	0.0463467	Q8RWY8 462	0.202694	0.0687337	Q9LM88 168	0.300419	0.28739
Q9LY75 199	2.56435	2.04834	B3H653;Q5M750 152;152	0.030561	0.0671471	B3H653;Q5M750 16;16	0.886265	-0.702002	Q9LM88 279	0.981942	0.498134
Q9XIC8;F4HUX0 353;383	2.5613	-1.38988	B3H653;Q5M750 155;155	0.22868	0.298457	B3H653;Q5M750 152;152	0.26152	-0.514771	Q9LM88 514	-0.413777	1.71282
Q8VWF5 390	2.54975	0.401253	B3H653;Q5M750 235;235	0.147957	0.146417	B3H653;Q5M750 155;155	0.243753	-0.355508	Q9LM78 988	-0.432627	1.14498
Q8VWF5 384	2.53807	0.403574	B3H653;Q5M750 194;194	1.43747	-0.3379	B3H653;Q5M750 235;235	0.0141801	0.0361549	Q9LM78 894	0.0180006	0.0460568
Q9C9Y8 564	2.53475	-1.79231	F4HZU9 187	0.304932	0.985485	B3H653;Q5M750 194;194	0.467656	0.546621	Q9LM78 741	0.0739256	0.0197945
Q9C5Z3 200	2.52777	1.4029	F4I1G1;Q8VZT4;A0A1P8ARI3 531;531;391	0.028841	0.020589	Q6NL08 202	1.08608	-1.33105	Q9LM78 900	-0.0816936	0.368733
Q9C5Z3 202	2.52777	1.4029	F4I1G1;Q8VZT4 108;108	0.346302	1.0255	F4I352;Q9FXF8;F4I350;F4I348 84;84;119;91	0.0355934	0.0267628	Q9LM78 922	0.0656772	0.218743
Q9C5Z3 204	2.52777	1.4029	Q6NL08 202	0.40467	0.738784	A8MRC4;P48006 91;91	0.327912	0.661229	Q9LM78 925	-0.0148091	0.0118125
Q9C5Z3 205	2.52777	1.4029	F4I352;Q9FXF8;F4I350;F4I348 84;84;119;91	2.18727	-0.400847	F4I6B4;F4I6B3;F4I6B2 708;745;751	0.655243	-1.34002	Q9LM78 926	0.494934	0.457739
O04567 586	2.52116	-1.02585	A8MRC4;P48006 91;91	0.333384	0.902753	F4I6B4;F4I6B3;F4I6B2 466;503;509	0.709258	0.48559	Q9LM78 960	-0.709481	0.191359
Q9LEU5 256	2.51641	1.64015	F4I6B4;F4I6B3;F4I6B2 708;745;751	0.369297	-1.07976	F4I6B4;F4I6B3;F4I6B2 696;733;739	1.6306	-3.4141	Q9LM78 939	0.169224	0.96105
Q8LEG3 552	2.5155	1.26129	F4I6B4;F4I6B3;F4I6B2 466;503;509	1.5098	0.367862	Q9LPJ1 286	0.826435	-0.635112	Q9LM78 974	0.0944443	0.399466
Q9FPS3 143	2.51494	1.02734	F4I6B4;F4I6B3;F4I6B2 696;733;739	0.00373856	0.00280142	F4HPG4;A0A1P8ATG6;B3H4M3;Q8VYZ1 167;167;167;167	0.262007	0.0806804	Q9LM78 878	0.0898299	0.305922
Q9CAG1 309	2.51443	2.0183	Q9LPJ1 286	1.22308	-1.2162	A0A1P8AVY6;Q94BU4;Q67YS0 89;89;89	1.55857	-2.03046	Q9LM78 773	-1.21609	1.03776
Q39244 12	2.51387	-2.18612	F4HPG4;A0A1P8ATG6;B3H4M3;Q8VYZ1 167;167;167;167	0.763674	-0.39643	A0A1P8AVY6;Q94BU4;Q67YS0 93;93;93	1.04052	-0.44775	Q9LM78 777	-1.12519	0.670506
Q9LJD8 854	2.51121	0.734194	A0A1P8AVY6;Q94BU4;Q67YS0 89;89;89	0.346365	-0.700478	Q0WLY0 204	0.293646	-0.211137	Q9LM78 866	0.0973997	0.0812746
A0A1P8BDV9;Q9LU77 118;218	2.50892	1.26317	A0A1P8AVY6;Q94BU4;Q67YS0 93;93;93	0.196341	-0.171686	Q0WLY0 154	0.532908	0.786662	Q9LM78 788	-0.0165925	0.0784344
Q9M8Z5 488	2.50836	3.13413	Q0WLY0 204	0.0408978	0.0211935	Q6NQ48 586	0.406365	-0.0990238	Q9LM78 826	-0.0868368	0.269472
Q9M1G6 213	2.50363	1.52471	Q0WLY0 154	0.314064	0.856989	A0A1P8ARZ3;A0A1P8ARV9;A0A1P8ARW7;F4HYA7 232;255;311;327	0.132216	-0.0267701	Q9LM78 1008	0.0932703	0.191446
A0A1P8BAJ3;P92966 306;347	2.49916	2.95568	Q6NQ48 586	0.334698	0.754341	A0A1P8ARZ3;A0A1P8ARV9;A0A1P8ARW7;F4HYA7 785;808;864;880	0.137827	-0.234387	A0A1P8ASF3;Q9LM77 135;135	0.715458	0.424838
Q84JB7;Q9FFQ8 83;83	2.49678	2.30495	A0A1P8ARZ3;A0A1P8ARV9;A0A1P8ARW7;F4HYA7 232;255;311;327	0.190814	-0.373505	Q94A09 234	0.188517	0.277276	F4HWC3 242	0.0840049	0.121297
Q8RWU9;A0A1P8B4A5;A0A1P8B4B7;A0A1P8B4B2 475;491;475;491	2.49663	3.69189	A0A1P8ARZ3;A0A1P8ARV9;A0A1P8ARW7;F4HYA7 785;808;864;880	0.172392	-0.359122	Q9ASU6 437	0.697859	2.47587	F4HWC3 199	-0.184424	0.387605
A0A1P8B0T4;F4IUW3 14;14	2.49568	1.53449	F4I9G5 318	0.187185	0.110701	F4I9G5 318	0.34837	0.110427	F4HWC3 201	-0.899367	0.888262
O48847 339	2.49266	1.9158	Q8VYV0 42	0.424943	0.517536	Q8VYV0 42	0.12516	-0.347179	F4HWC3 124	-2.07436	1.34269
Q9C5X3 588	2.49205	0.964554	Q8VYV0 46	1.0788	0.430477	Q8VYV0 46	0.580336	0.620824	Q93ZH5;Q9LPU3;F4HWD5 256;343;343	-0.580663	0.304165
A0A1P8BH92;Q8RWH3 812;847	2.49087	2.01948	Q8VYV0 179	1.1355	-0.910515	Q8VYV0 179	1.13284	-0.526856	A0A1P8AQ08;F4HY33;A0A1P8APZ6;F4HY32 817;817;846;846	-0.086503	0.154692
A0A1P8AMT7;A0A1P8AMU5;F4I3L9;Q9C7J8 21;21;21;21	2.47564	1.14939	Q9LP11 457	0.192905	0.219687	Q9LP11 457	0.446502	-0.071013	A0A1P8AQ08;F4HY33;A0A1P8APZ6;F4HY32 1083;1105;1112;1134	-0.00580025	0.0175893
Q94C53 77	2.47541	2.78071	F4HV50;Q9C698 789;789	0.0484512	-0.0454206	F4HPN1;F4HPN2 834;834	1.45053	-0.756756	A0A1P8AQ08;F4HY33;A0A1P8APZ6;F4HY32 1115;1137;1144;1166	0.179322	0.326808
Q9C7Y9 22	2.47496	2.99171	Q3ECU3;Q94AD1 20;20	0.228729	-0.383519	F4HV50;Q9C698 1029;1031	0.680347	-0.97702	A0A1P8AQ08;F4HY33;A0A1P8APZ6;F4HY32 1150;1172;1179;1201	0.0748467	0.12929
A0A1P8B4J7;F4JN05 133;571	2.47313	0.555181	Q8RWU2;A0A1P8ASX9 264;264	0.128735	0.0549774	F4HV50;Q9C698 515;515	1.56142	-1.31702	A0A1P8AQ08;F4HY33;A0A1P8APZ6;F4HY32 866;866;895;895	0.0550537	0.222986
Q9FVJ3 155	2.46845	-1.03022	F4I4Y5;F4I4Y6 293;293	0.0721243	0.0263958	F4HV50;Q9C698 789;789	0.508757	-1.3982	A0A1P8AQ08;F4HY33;A0A1P8APZ6;F4HY32 867;867;896;896	0.143404	0.035437
Q9C9M1 54	2.46709	1.83038	F4I6J9;Q9LPT3 31;31	0.147476	0.0621634	Q3ECU3;Q94AD1 20;20	0.0406902	0.12039	A0A1P8AQ08;F4HY33;A0A1P8APZ6;F4HY32 1002;1002;1031;1031	-0.785183	0.602488
O04193 96	2.46394	0.589873	F4HRH4;C0LGG8 787;828	0.627726	-1.19549	Q3ECU3;Q94AD1 7;7	1.65382	2.28392	A0A1P8AQ08;F4HY33;A0A1P8APZ6;F4HY32 1062;1084;1091;1113	-1.52597	1.38473
Q9FZ45 95	2.46035	-0.856673	A0A1P8APP7;F4HYM0;F4HYL9;F4HYL8 325;325;325;326	1.6277	0.51559	Q8RWU2;A0A1P8ASX9 264;264	1.22026	0.207994	A0A1P8AQ08;F4HY33;A0A1P8APZ6;F4HY32 1102;1124;1131;1153	-0.509303	0.201927
F4I8B9 1279	2.45701	0.870975	F4I1T5;A0A1P8AMQ6;Q5XF13 237;237;237	0.350359	0.18343	F4I4Y5;F4I4Y6 293;293	0.567441	0.719203	A0A1P8AQ08;F4HY33;A0A1P8APZ6;F4HY32 1099;1121;1128;1150	0.372007	1.12708
A0A1P8BF56;B9DFS6 135;135	2.45435	0.585749	A4FVR1 256	0.894677	0.245209	F4I6J9;Q9LPT3 31;31	4.13348	-0.670156	A0A1P8AQ08;F4HY33;A0A1P8APZ6;F4HY32 896;896;925;925	0.961451	0.424426
Q9M0Y8 455	2.45076	2.02819	Q0IGM5 190	0.171956	0.576648	F4IEK8 1041	0.0865275	-0.281378	A0A1P8AQ08;F4HY33;A0A1P8APZ6;F4HY32 1123;1145;1152;1174	0.080409	0.232321
Q94C20 28	2.44899	0.884559	Q0IGM5 208	0.562469	-0.11034	F4HRH4;C0LGG8 787;828	0.230284	0.0858574	F4HZS8 252	0.711431	0.892539
A0A1I9LSY6;Q93YU5 286;286	2.4469	3.46679	Q0IGM5 231	0.469339	0.288333	A0A1P8APP7;F4HYM0;F4HYL9;F4HYL8 325;325;325;326	0.219108	0.0807443	F4HZS8 261	-0.147462	0.039526
Q8VZ95 149	2.44535	0.941299	A0A1P8AMT7;A0A1P8AMU5;F4I3L9;Q9C7J8 18;18;18;18	0.131804	-0.208188	F4I1T5;A0A1P8AMQ6;Q5XF13 237;237;237	0.149947	-0.222327	Q5XVK1 79	-0.00644779	0.00444078
Q9LPJ1 286	2.43429	-2.00458	Q93ZX4 305	1.40871	-1.3273	Q0IGM5 190	0.588053	-1.41212	O64379 251	0.0409441	0.142011
A0A1P8BG97;F4JWN4;B4F7Q4;B4F7N8 187;184;187;187	2.42551	-1.07538	F4I854 642	0.382518	-0.638805	Q0IGM5 204	0.604282	-0.628876	Q8L8X4 199	0.185061	0.823899
A0A1P8ASK1;Q9SAJ2;Q9LRY7;F4I5S1;Q9SA26 1128;1128;1000;930;1027	2.4192	-1.10321	F4I9P8;F4I9P9;F4I9P7 454;455;455	0.7195	-1.51146	Q0IGM5 208	1.08104	-0.106524	F4I4N4;F4I4N5 118;118	-2.43151	0.882064
A8MQX0;Q940Y5 427;431	2.4131	-1.02729	F4I9P8;F4I9P9;F4I9P7 59;59;59	1.18553	0.924139	Q0IGM5 231	1.35319	-0.207726	F4I4Q1 247	-1.3398	0.436595
Q9FNQ0 570	2.41046	0.709361	F4I9P8;F4I9P9;F4I9P7 415;416;416	0.0880149	0.245967	A0A1P8AMT7;A0A1P8AMU5;F4I3L9;Q9C7J8 18;18;18;18	0.155554	-0.102285	Q8GYC5;F4I978 291;292	1.10641	0.336685
O65655 320	2.40792	1.5369	F4HRM3;Q8RY89 253;241	0.527834	-0.0703959	Q93ZX4 96	0.14949	-0.424615	A0A1P8AQI9;F4I982;F4I983 1234;1234;1239	-0.00669622	0.00722643
A0A1P8AZ84;Q8LPT1 565;745	2.40745	-1.4703	Q8RXJ0 243	2.6415	-0.537187	Q93ZX4 305	0.350872	0.22746	A0A1P8AQI9;F4I982;F4I983 426;426;426	1.43865	0.629793
Q9M3B9 747	2.40745	-1.4703	F4HYR4 30	0.702032	0.857708	F4I9P8;F4I9P9;F4I9P7 454;455;455	0.059592	0.139791	A0A1P8AQI9;F4I982;F4I983 1306;1306;1311	0.153614	0.598072
Q93YR3 63	2.40557	0.924859	F4HYR4 34	0.5932	0.973074	F4I9P8;F4I9P9;F4I9P7 59;59;59	0.0999445	0.218426	A0A1P8AQI9;F4I982;F4I983 1256;1256;1261	0.0396276	0.113978
Q6R3K4 25	2.40507	-0.696013	O48802 261	0.710357	2.28934	F4I9P8;F4I9P9;F4I9P7 415;416;416	1.27562	-0.204329	A0A1P8AQI9;F4I982;F4I983 50;50;50	0.396924	1.02539
Q8H102 28	2.40266	-1.62452	O48802 263	0.385356	-1.81426	F4HRM3;Q8RY89 253;241	0.000880732	0.000412464	F4I9A1;F4I9A2 1706;1631	1.32627	1.84778
Q9LYC2 104	2.39788	0.801172	F4I0G4;F4I0G7;Q2V4F9 41;41;41	0.462446	-0.30284	Q8RXJ0 243	0.342057	0.0624967	F4I9A1;F4I9A2 65;65	0.783171	0.716077
P19456;F4JPJ7;P20649;A0A1P8AYX4 904;937;904;840	2.3968	0.549506	F4I3M3;Q8W4L3;A0A1P8AT62;A0A178WBE7;F4HU55;Q9FHD7;Q9M324;Q9FIL1;A8MQ88 213;212;132;210;210;213;210;209;79	0.535735	-1.13212	F4HRQ9;F4HRR0 598;599	1.31969	0.598395	Q8LPK7 12	-0.0708485	0.21469
Q9SHY8 193	2.39427	0.699399	A0A1P8ATA6;F4I3N9;B3H6Z8;A0A1P8AT87 853;856;863;863	0.26251	-0.0885162	F4HYR4 30	0.14431	-0.0346465	Q94AK8 230	0.18607	0.487432
Q9XIA6 10	2.39134	1.24224	Q940M0 94	0.46881	0.190253	F4HYR4 34	0.796	-0.186422	F4ICJ5 606	1.27625	2.92201
O23617 5	2.38307	-1.02351	Q940M0 100	0.491505	0.208811	O48802 261	4.97858	4.36832	F4IE40 311	0.29728	1.0454
Q9SL96 253	2.37962	0.985844	Q940D1;F4I5A3 216;221	0.822037	-0.312644	O48802 263	1.70223	-3.37244	Q941A9 295	-0.74003	0.242528
F4JAV9;Q8RWY3 13;13	2.37743	1.81423	Q940D1;F4I5A3;B3H7I9 240;245;243	0.278905	-0.236136	F4I3M3;Q8W4L3;A0A1P8AT62;A0A178WBE7;F4HU55;Q9FHD7;Q9M324;Q9FIL1;A8MQ88 213;212;132;210;210;213;210;209;79	0.416999	0.126224	Q9LFX8 7	0.333429	0.121697
Q9LEU5 282	2.37184	2.34826	Q9SGW5 115	1.1529	-1.78439	A0A1P8ATA6;F4I3N9;B3H6Z8;A0A1P8AT87 853;856;863;863	0.582024	-0.169592	Q9LFX8 289	0.159832	0.211982
Q9SIB9 91	2.37183	1.11494	Q6NLR2;A8MR14 444;403	2.02086	0.302042	Q940M0;F4I583 138;136	0.682506	-0.6242	Q0WQH3 195	-0.54854	0.403129
Q8LB54 204	2.37153	1.93105	Q5XEV4 344	0.2122	0.382311	Q940D1;F4I5A3;B3H7I9 240;245;243	0.761032	-0.235124	Q93ZH1 314	-0.167447	0.221223
F4HXW9 3	2.36839	0.949887	Q0WVU7 205	1.59024	-1.86684	Q9SGW5 115	0.167043	-0.320347	A0A1P8AUP7;A0A1P8AUP4;F4HSW8 558;558;558	-0.216327	0.278929
A8MR62;Q94C21 343;356	2.36498	1.6754	F4HQ17;A0A1P8ANI2;A0A1P8ANH8 310;322;564	1.26579	-2.3296	Q6NLR2;A8MR14 444;403	0.294309	0.0599537	A0A1P8AUP7;A0A1P8AUP4;F4HSW8 426;426;426	1.05426	0.452496
Q9SUA1 519	2.35923	0.983447	F4HRV0;Q8GZ43 277;278	1.36806	-0.296317	Q5XEV4 344	1.07826	-0.340711	A0A1P8AUP7;A0A1P8AUP4;F4HSW8 1005;1005;1005	-2.43221	2.04718
Q9SUA1 523	2.35923	0.983447	F4HTN8;Q9SR48 95;95	0.363522	1.06529	Q0WVU7 224	1.27182	-1.42919	A0A1P8AUP7;A0A1P8AUP4;F4HSW8 50;50;50	0.289144	0.360419
Q9C9X0 435	2.35826	1.24546	F4I0I6 304	4.45505	1.14175	Q0WVU7 205	0.294635	-0.431468	F4HSY3;Q9SXC7 11;41	-0.0472646	0.134262
A8MRC4;P48006 117;117	2.3477	2.20582	F4I0I6 244	0.237091	0.0719404	F4HQ17;A0A1P8ANI2;A0A1P8ANH8 310;322;564	0.629595	-1.05979	Q940U5 188	0.52372	0.264563
Q9FMD7 624	2.34702	0.771471	F4I0J1;A0A178W3G2 305;305	0.109132	0.313005	F4HRV0;Q8GZ43 277;278	1.1332	0.46769	Q8RWY8 464	0.0963511	0.405254
Q8RWD5;F4JF62 128;128	2.344	-1.10997	Q94JV1 318	0.640754	-1.17396	F4HTN8;Q9SR48 95;95	0.791583	-1.64869	Q8RWY8 435	0.186998	0.338872
A0A1P8BDV9;Q9LU77 366;466	2.33948	-2.27444	A0A1P8AP63;A0A1P8APA4;F4I5C6;Q8VZ94;A0A1P8AP47 306;306;306;306;290	2.84169	1.22338	F4HVJ2;Q8LAY5;F4HVJ1;F4HVJ0 207;266;267;267	1.65689	-1.4611	Q8RWY8 462	0.0963511	0.405254
F4JY12 647	2.33209	0.816727	F4I6W3;F4I6W4;Q9SGC1;O49299 144;201;124;123	3.14065	-0.422761	F4I0I6 304	0.453397	-0.150451	B3H653;Q5M750 16;16	0.416659	0.370312
Q0IGM5 208	2.33114	0.591407	F4IA20;Q8H0Z6 106;115	0.910603	-1.47622	F4I0I6 244	0.298992	-0.0619812	B3H653;Q5M750 152;152	-0.010985	0.00323595
F4KE96;Q75QN6 397;406	2.32944	1.19381	F4IDB2 27	1.89802	-0.380176	F4I0J1;A0A178W3G2 305;305	0.227659	-0.0829759	B3H653;Q5M750 235;235	0.532989	0.178719
A0A1P8AVQ1;Q8W4G0;A0A1P8AVS2 18;18;45	2.32684	0.657921	F4IDB2 641	0.457081	0.503736	A0A1P8AP63;A0A1P8APA4;F4I5C6;Q8VZ94;A0A1P8AP47 26;26;26;26;26	0.123406	-0.12346	B3H653;Q5M750 194;194	0.172436	0.429083
F4J8V5 425	2.32482	-4.89501	F4IDB3;F4IDB4 741;741	0.102812	0.0467691	A0A1P8AP63;A0A1P8APA4;F4I5C6;Q8VZ94;A0A1P8AP47 306;306;306;306;290	0.290694	-0.140578	F4I1G1;Q8VZT4 108;108	0.0494288	0.0211309
A0A1R7T3I7;Q9LU74 296;326	2.32391	0.987685	F4IDB3;F4IDB4 309;309	0.357765	-0.778538	F4I6W3;F4I6W4;Q9SGC1;O49299 144;201;124;123	0.117526	0.100992	Q6NL08 202	-0.968728	0.589033
Q9M9M4 755	2.32351	-0.870237	F4IDB3;F4IDB4 477;477	1.28491	1.04368	F4IA20;Q8H0Z6 106;115	0.181426	0.320285	F4I352;Q9FXF8;F4I350;F4I348 84;84;119;91	-0.138622	0.259907
Q9SAG7 80	2.31929	-1.18101	A0A1P8APF3;B3H5Y5;A0A1P8APF6;Q84WW0;A8MS11;A0A1P8APD7 101;103;119;139;141;144	0.0677709	-0.0396538	F4IDB2 27	0.126023	-0.0234995	A8MRC4;P48006 117;117	-0.0167493	0.00450705
F4K4D5;Q9C5Z1;Q8GUM1 710;684;685	2.3158	0.962204	A0A1P8APF3;B3H5Y5;A0A1P8APF6;Q84WW0;A8MS11;A0A1P8APD7 105;107;123;143;145;148	0.539428	-0.799627	F4IDB2 641	1.06836	-0.636654	A8MRC4;P48006 91;91	0.0626683	0.169048
O48963 376	2.31526	-1.06634	F4HQ87;F4HQ88 1151;1168	1.13237	-0.321099	F4IDB3;F4IDB4 741;741	1.13533	0.476581	A8MQA6;Q0WV78 769;771	-0.0625278	0.0354945
Q0WTS1 247	2.31481	1.89693	F4HQ88 462	1.45976	-0.685252	F4IDB3;F4IDB4 309;309	1.63691	-0.170692	F4I6B4;F4I6B3;F4I6B2 466;503;509	-0.0785561	0.239247
Q6Q152 342	2.31172	0.487062	F4HS17;Q949N8 116;185	1.48761	-2.13187	F4IDB3;F4IDB4 649;649	0.0724512	0.0591307	F4I6B4;F4I6B3;F4I6B2 696;733;739	0.30993	1.18643
Q6Q152 343	2.31172	0.487062	C0Z2P1;Q9S7N6 41;41	3.36483	-0.561791	F4IDB3;F4IDB4 477;477	0.541639	-0.191093	Q9LPJ1 286	0.284681	0.539775
F4HW26;Q9SJF0;F4IFQ0;Q9SHS7 653;658;642;647	2.30979	-1.1106	C0Z2P1;Q9S7N6 76;76	0.65876	0.589496	A0A1P8APF3;B3H5Y5;A0A1P8APF6;Q84WW0;A8MS11;A0A1P8APD7 101;103;119;139;141;144	0.798379	0.978258	F4HPG4;A0A1P8ATG6;B3H4M3;Q8VYZ1 389;389;389;389	-0.143688	0.27494
Q8VYA5 265	2.30415	1.62227	F4HXD1;Q9C9P3 218;218	0.399878	1.71122	A0A1P8APF3;B3H5Y5;A0A1P8APF6;Q84WW0;A8MS11;A0A1P8APD7 105;107;123;143;145;148	2.81609	-1.30913	F4HPG4;A0A1P8ATG6;B3H4M3;Q8VYZ1 167;167;167;167	0.66329	0.431737
Q9ZVJ6;A0A1P8B1L4 48;31	2.29743	-0.525639	Q8GZ14;F4I2D0;A4FVS4 248;248;249	0.0986379	0.240516	F4HQ87;F4HQ88 616;621	0.290771	-0.46608	A0A1P8AVY6;Q94BU4;Q67YS0 89;89;89	-0.0840931	0.242105
Q96303 524	2.29723	2.53512	F4I2F0;Q0WNR6 112;112	1.13664	2.61707	F4HQ87;F4HQ88 1151;1168	0.0174916	-0.0132699	A0A1P8AVY6;Q94BU4;Q67YS0 93;93;93	-0.637828	0.928359
Q9C9Q8 17	2.29635	-0.896183	F4I420 641	1.62102	0.741691	F4HQ88 462	0.42969	-0.269124	Q0WLY0 204	0.221202	0.560523
Q9FRL3 33	2.28908	1.33091	F4I420 537	0.00309051	-0.00175333	C0Z2P1;Q9S7N6 41;41	1.4282	-0.620113	Q0WLY0 154	-0.180883	0.27568
Q940N7 266	2.28739	1.04082	F4I420 604	0.780625	-0.21155	C0Z2P1;Q9S7N6 76;76	0.550162	-0.783495	Q6NQ48 586	-0.9382	0.424532
Q501G6 43	2.28578	0.467429	F4I5I6;O49284 10;10	1.32799	0.502694	F4HXD1;Q9C9P3 218;218	0.969113	0.13199	A0A1P8ARZ3;A0A1P8ARV9;A0A1P8ARW7;F4HYA7 232;255;311;327	-0.139682	0.341448
Q501G6 47	2.28578	0.467429	F4I5J7 246	0.81992	-1.21693	Q9C5J2;F4HXH4 84;84	0.215695	0.0978518	A0A1P8ARZ3;A0A1P8ARV9;A0A1P8ARW7;F4HYA7 785;808;864;880	-0.0950584	0.297108
Q42112;A8MQR4 305;272	2.28037	1.11145	Q9SGZ8 80	0.345714	0.219196	F4HZ25;Q8GXC6 76;76	0.13794	0.183081	Q94A09 45	1.82647	2.03528
A0A1P8ASK1;Q9SAJ2;Q9LRY7;F4I5S1;Q9SA26 1125;1125;997;927;1024	2.27983	-1.07761	Q93YV5 234	0.203134	-0.105398	Q9LR04 584	0.0262773	-0.0872133	Q94A09 234	0.0263853	0.113276
F4HXQ7 834	2.27231	-0.534852	Q1H551 151	3.5334	1.04759	Q9LR04 586	0.127659	-0.446467	Q94A09 238	-0.248686	0.426143
O22957;F4IGU7 2;2	2.27217	0.863769	Q0WPK4 200	0.0473272	0.11722	Q8GZ14;F4I2D0;A4FVS4 248;248;249	0.0940547	0.164145	Q94A09 43	0.52279	0.669962
Q93Y22 187	2.27194	1.48028	Q9MA09 9	0.351489	0.668116	F4I2F0;Q0WNR6 112;112	1.91384	-0.427336	Q9ASU6 437	-1.28233	0.515065
Q9M0B2;F4JQB2;Q94F21 47;47;47	2.26674	1.31308	A0A1P8AV18;Q93ZJ9 30;30	0.5277	0.430011	F4I420 641	0.285133	-0.0705771	F4I9G5 318	0.74795	0.413879
A0A1P8AQ08;F4HY33;A0A1P8APZ6;F4HY32 896;896;925;925	2.26336	0.985941	Q8LA90;Q9SAI9 7;7	0.119963	-0.0930586	F4I420 537	0.0796081	0.185236	Q8VYV0 42	0.633542	0.216934
Q9M7J9 637	2.2612	0.468482	Q9ZU48 218	0.906567	1.2007	F4I420 604	1.50111	-0.529037	Q8VYV0 46	0.0385046	0.0755494
Q9ZUI1 441	2.25621	-1.40465	Q9ZU48 220	0.645223	0.539131	F4I5I6;O49284 10;10	1.2535	-0.239618	Q9LP11 457	-0.914727	0.400561
Q94AB2 304	2.25471	1.39832	Q9ZU48 387	0.520472	0.925355	F4I5J7 246	0.382257	0.11852	F4HPN1;F4HPN2 834;834	-0.143361	0.0956007
P30302;P43286;P43287;A0A1P8AYA1 281;283;281;324	2.25367	0.847654	Q9ZU48 382	0.345737	0.559683	Q9SGZ8 80	0.0462173	0.0790948	F4HV50;Q9C698 967;969	-0.665639	0.300752
Q9FJ79 126	2.24601	0.762414	A0A178VWR3;F4INB4;F4INB5 443;457;457	0.268738	-0.509464	Q8L768;F4IA48 117;146	0.0322461	-0.119908	F4HV50;Q9C698 1029;1031	0.492188	0.380404
Q9FJ79 131	2.24601	0.762414	F4IPA6;Q9ZU97 625;624	0.0444885	0.0204387	Q93YV5 234	0.33503	0.114347	F4HV50;Q9C698 515;515	-0.185594	0.188588
Q9SJU0 571	2.2448	-1.03888	Q9ZUM1;A0A1P8B0S4 247;122	0.54051	-0.156794	Q1H551 151	0.776223	1.09964	F4HV50;Q9C698 518;518	0.738881	0.645753
Q9FY54 715	2.23933	0.851922	Q8GW56;Q9ZPR2;F4IT98 339;340;339	0.37551	0.503642	Q0WPK4 83	1.39593	1.28836	F4HV50;Q9C698 789;789	0.96562	0.288361
F4HXQ7 206	2.23925	0.796136	F4IV84 44	0.853218	0.265703	Q0WPK4 200	0.532172	-0.225698	Q3ECU3;Q94AD1 20;20	-0.521203	0.474006
A0A1I9LPP9;Q9STM3 502;861	2.23569	-1.79457	F4IFD0 607	0.156593	0.326104	Q9MA09 8	0.00873686	0.0168852	Q8RWU2;A0A1P8ASX9 264;264	0.025641	0.0669344
Q9SSC1 16	2.23229	-0.599109	Q84R15;F4IL68 1125;1127	0.0849354	0.0359998	Q9MA09 9	0.0174055	0.0424997	Q8RWU2;A0A1P8ASX9 267;267	0.0377536	0.0165598
Q9FIQ0 225	2.23046	1.48104	Q84R15;F4IL68 1133;1135	0.0970378	-0.0690575	A0A1P8AQ29;F4HQE2 861;879	0.933431	-0.95791	Q8RWU2;A0A1P8ASX9 270;270	-0.984094	0.472691
Q9LFL3;F4KFJ2 35;35	2.22869	0.575082	Q84R15;F4IL68 541;543	0.0402078	-0.0169511	A0A1P8AV18;Q93ZJ9 30;30	0.114274	-0.0489202	F4IB69;A0A1P8AVQ6 533;553	0.169842	0.225762
Q9LU44 187	2.22639	0.745284	Q84R15;F4IL68 1090;1092	0.347732	-0.052949	B3H4B3;A8MRD9;A0A1P8ARR1 755;756;808	0.221575	-0.616396	A0A1P8AV73;F4ICX0;Q9C827 850;894;850	-0.257611	0.095027
Q9LU44 189	2.22639	0.745284	Q9SI87;Q9LIH6 47;46	1.16047	1.02658	Q9ZU48 218	1.30916	0.384748	F4IEK8 1041	-0.798955	0.545883
Q9STN3 808	2.22106	1.89887	Q944Q6 233	0.0279215	-0.0173125	Q9ZU48 387	0.60972	-0.495214	Q8VZW0;A0A1P8APX6;A0A1P8APY9 299;361;372	-0.523274	0.322767
F4KB73 1521	2.21595	1.14672	Q8L4R9 128	0.650468	-0.459798	Q9ZU48 382	0.337867	-0.57651	F4HRH4;C0LGG8 787;828	-0.00590026	0.00213498
P30302;P43286;P43287;A0A1P8AYA1 278;280;278;321	2.21449	0.768724	Q8L4R9;F4IJD7;A0A1P8B0K9;A0A1P8B0N6 177;189;189;189	0.222775	-1.22556	A0A178VWR3;F4INB4;F4INB5 443;457;457	1.02438	-0.749481	Q9ASW8 122	0.394325	0.280687
F4IG73 48	2.20995	0.666635	Q8L4R9;F4IJD7;A0A1P8B0K9;A0A1P8B0N6 178;190;190;190	0.23396	1.27892	Q9ZUM1;A0A1P8B0S4 247;122	0.712907	0.543944	A0A1P8APP7;F4HYM0;F4HYL9;F4HYL8 325;325;325;326	-0.358489	0.464001
Q9SAF2 534	2.2077	0.750058	F4IJE1 729	0.509252	1.52005	Q8GW56;Q9ZPR2;F4IT98 339;340;339	0.521911	-0.667677	F4I1T5;A0A1P8AMQ6;Q5XF13 237;237;237	0.143085	0.430495
Q9ZU48 220	2.20395	1.69482	F4IJE1 678	0.290851	-0.219158	F4IV84 44	2.20303	-0.451414	A4FVR1 256	0.791965	0.54578
Q4V3D3 181	2.20032	0.899854	Q9ZVX3 51	1.59007	-0.496491	F4IFD0 607	0.613259	-0.21481	Q0IGM5 190	-0.0244613	0.0783037
Q9C977 82	2.19996	1.13164	Q9ZVX3 63	1.4988	-1.13432	Q84R15;F4IL68 1125;1127	0.265989	0.0599728	Q0IGM5 204	-1.49198	1.08018
Q8L3X8 178	2.19988	0.831658	Q9ZVX3;A8MRF0 172;83	0.343029	0.44088	Q84R15;F4IL68 1133;1135	0.772237	0.249882	Q0IGM5 208	-0.363867	1.65405
Q9LHP2;Q9SEU4;A0A2H1ZEE9 7;7;7	2.19903	2.63457	Q9ZVX3;A8MRF0 135;46	0.565309	-0.825006	Q84R15;F4IL68 1027;1029	0.118123	-0.379814	A0A1P8AMT7;A0A1P8AMU5;F4I3L9;Q9C7J8 18;18;18;18	0.294376	0.183454
Q6NMN6 472	2.19529	0.996662	Q9ZVW9;F4ILE0;F4ILE1 143;143;143	0.499405	-2.00665	Q84R15;F4IL68 541;543	2.38262	0.227075	A0A1P8AMT7;A0A1P8AMU5;F4I3L9;Q9C7J8 21;21;21;21	-0.122494	1.00187
Q9LUN2 25	2.19333	-1.40817	F4INH0;Q940Y3 241;241	0.565503	-1.08417	Q84R15;F4IL68 1012;1014	0.775914	1.86937	Q93ZX4 96	-1.05675	0.450587
O80738;A0A1P8AUV4 3;3	2.18746	-2.09754	F4INH0;Q940Y3 219;219	0.576361	1.48055	Q84R15;F4IL68 1090;1092	0.0482195	-0.0196052	Q93ZX4 305	-0.297883	0.421289
O81007 14	2.18712	1.00186	F4INH0;Q940Y3 176;176	0.400544	-1.30996	Q9SI87;Q9LIH6 47;46	0.0108053	0.0223155	Q8GYE3;F4I548;Q9C7X2 303;333;303	-0.0375438	0.0914714
Q9C9Q8 18	2.18487	-2.78583	F4INH0;Q940Y3 32;32	0.150406	-0.221655	Q944Q6 233	2.20367	-0.353969	Q7Y229 121	-0.59228	0.441909
Q9C5X3 582	2.18461	0.809779	Q9SHL8 189	1.09421	-0.228894	Q8L4R9;F4IJD7;A0A1P8B0K9;A0A1P8B0N6 177;189;189;189	0.355318	1.50391	F4I854 580	5.77609	1.16397
Q9LZ83 83	2.1832	0.915761	Q0WL38;F4INJ6 322;396	0.868846	1.63488	Q8L4R9;F4IJD7;A0A1P8B0K9;A0A1P8B0N6 178;190;190;190	0.409197	1.18114	F4I854 109	-0.339319	0.192575
Q9C829 430	2.18241	0.806256	O22558 439	1.39642	-2.35184	F4IJE1 729	0.00143888	0.000498295	F4I854 61	1.06913	0.557555
Q9M0B2;F4JQB2;Q94F21 52;52;52	2.17517	0.999732	O64616;A8MQE6;Q501A1 205;186;205	0.449359	-0.341004	F4IJE1 678	0.708597	-0.439954	F4I9P8;F4I9P9;F4I9P7 59;59;59	-0.750463	0.466021
Q9ZVA7 381	2.17474	-1.86162	Q8S8S8 185	0.00612202	-0.0117792	Q9ZVX3 51	0.179862	-0.0676079	F4I9P8;F4I9P9;F4I9P7 415;416;416	1.34361	0.954557
Q9FND9 11	2.17473	0.806355	O64580;A0A1P8B2T9 44;96	4.92509	0.634009	Q9ZVX3;A8MRF0 172;83	0.100291	-0.0400009	F4I9P8;F4I9P9;F4I9P7 418;419;419	-0.0283812	0.0198951
F4JGT7;Q2V3L3 277;284	2.17311	0.479115	F4ITF9 345	2.42524	-2.3848	Q9ZVX3;A8MRF0 135;46	0.343943	0.521244	F4HRM3;Q8RY89 253;241	0.218111	0.8469
O22173 657	2.16821	-1.3018	F4ITF9 898	0.656451	-1.01424	Q9ZVW9;F4ILE0;F4ILE1 143;143;143	0.717626	-0.0970163	Q8RXJ0 243	0.104954	0.310935
F4INH0;Q940Y3 32;32	2.16721	-3.43486	F4ITF9 786	0.762202	-0.159752	F4INH0;Q940Y3 241;241	0.382869	0.941064	F4HX14;A0A2H1ZEE1;F4HX15 1046;1046;1003	-0.476805	0.674298
Q9MAC6 441	2.16711	-1.11893	Q9SL80 65	1.49425	2.33523	F4INH0;Q940Y3 219;219	0.271659	1.19657	F4HYR4 30	0.349441	0.212853
A0A1I9LM16;Q8GXX7 337;357	2.16407	0.705417	F4IUD7;Q9SL76 469;469	1.78517	-0.308382	F4INH0;Q940Y3 176;176	0.0764628	0.0225444	F4HYR4 34	0.641448	0.274274
Q8RWY6 1157	2.15749	-1.3101	F4IUD7;Q9SL76 755;758	2.20752	-0.464784	F4INH0;Q940Y3 491;491	1.56808	-1.66708	O48802 263	-1.23783	0.276839
P30181;F4K3F4;F4K3F5 55;55;55	2.1555	1.47019	F4IUD7;Q9SL76 86;86	0.953031	-1.8335	Q9SHL8 189	0.850864	-1.67769	Q9SXE9 74	0.0407162	0.148605
Q9SF47 125	2.15372	0.329814	F4IUD7;Q9SL76 934;937	0.441102	-0.222456	Q0WL38;F4INJ6 322;396	0.257862	0.0760226	B3H7C5;A0A1P8AUM0 61;72	-0.206608	0.251825
Q9MAC6 138	2.15346	0.770107	F4IUH2 151	0.166732	-0.292507	O22558 18	0.613924	0.176299	B3H7C5;A0A1P8AUM0 57;68	-0.271472	0.328892
Q9ZVI3 263	2.15288	1.15201	Q9SK69 637	0.0776148	-0.0291166	O64616;A8MQE6;Q501A1 205;186;205	0.285016	0.231932	F4I3M3;Q8W4L3;A0A1P8AT62;A0A178WBE7;F4HU55;Q9FHD7;Q9M324;Q9FIL1;A8MQ88 213;212;132;210;210;213;210;209;79	-1.52355	0.574448
Q9LF02 156	2.15158	0.875157	Q7X8U5;F4IFM0;A0A1P8B1V4;F4IFM1;F4IFL9;A0A1P8B1V0 26;26;53;26;26;26	0.396325	-0.964266	Q8S8S8 185	1.16976	-0.279978	A0A1P8ATA6;F4I3N9;B3H6Z8;A0A1P8AT87 853;856;863;863	-2.63013	1.47642
Q9FNM7 93	2.14858	-2.02773	Q7X8U5;F4IFM0;A0A1P8B1V4;F4IFM1;F4IFL9;A0A1P8B1V0 30;30;57;30;30;30	0.700234	-1.01442	O64580;A0A1P8B2T9 44;96	0.853889	-1.12165	Q940M0 94	-0.145025	0.293945
Q8LEG3 532	2.1477	1.2636	F4IGJ9;Q9SIG8;B3H7M2 176;176;176	0.573171	0.222893	F4ITF9 345	0.899757	0.923176	Q940M0 100	-0.145025	0.293945
Q9FXI5 70	2.14384	0.651151	F4IGJ9;Q9SIG8;B3H7M2 149;149;149	1.59439	1.41436	F4ITF9 786	0.473083	-0.126846	Q940D1;F4I5A3;B3H7I9 240;245;243	-0.143402	0.340996
Q9LK36 219	2.13932	-1.13236	F4IGJ9;Q9SIG8;B3H7M2 300;300;300	0.717855	0.162955	Q9SL80 46	0.0924069	0.272676	Q6NLR2;A8MR14 444;403	0.314311	0.466445
P93004 279	2.13809	1.38235	F4IGJ9;Q9SIG8;B3H7M2 18;18;18	0.160645	0.0656214	Q9SL80 65	0.286632	-0.802619	Q5XEV4 344	0.00371599	0.00415946
Q8RWY7 415	2.13755	-3.62894	Q8RWF9;Q9T023 388;400	0.600333	-0.707655	F4IUD7;Q9SL76 469;469	0.492529	0.927383	Q0WVU7 224	-1.07291	0.480666
Q84M97 363	2.1372	0.506441	F4ILG6;O22193;A0A1P8AYN7 465;462;273	0.354745	0.692714	F4IUD7;Q9SL76 755;758	0.807029	-0.167957	Q0WVU7 205	-0.296448	0.19855
A0A1P8BD90;Q9LV05 1142;1154	2.13633	1.35257	F4ILG6;O22193;A0A1P8AYN7 484;481;292	1.7559	0.379679	F4IUD7;Q9SL76 86;86	0.242577	0.638257	F4HQ17;A0A1P8ANI2;A0A1P8ANH8 310;322;564	1.39108	0.912183
Q9XI42;Q1EBS5 56;56	2.13243	-0.908784	F4ILG6;O22193;A0A1P8AYN7 446;443;254	0.0219465	-0.0346459	F4IUD7;Q9SL76 934;937	1.70385	-0.746288	F4HRV0;Q8GZ43 277;278	-0.158104	0.871845
Q9M306 336	2.13228	-2.52624	F4IMJ8 76	0.18484	-0.153795	F4IUH2 151	1.14663	1.86286	F4HTN8;Q9SR48 180;180	-1.86676	0.64273
Q494N5 155	2.12573	-0.471504	Q9ZQ31 81	0.435108	0.520237	Q9SK69 637	0.0149921	0.00290298	F4HTN8;Q9SR48 184;184	-0.662048	0.175761
Q96290 484	2.12321	3.08096	Q9ZQ28 57	0.162938	0.151407	Q7X8U5;F4IFM0;A0A1P8B1V4;F4IFM1;F4IFL9;A0A1P8B1V0 26;26;53;26;26;26	0.618494	1.31287	F4HTN8;Q9SR48 95;95	-2.46116	1.5645
Q9SHI0 547	2.11591	1.57963	Q945P6 121	1.42998	0.207006	Q7X8U5;F4IFM0;A0A1P8B1V4;F4IFM1;F4IFL9;A0A1P8B1V0 30;30;57;30;30;30	0.187427	0.488205	F4HTN8;Q9SR48 175;175	-1.64787	0.648132
O81312 13	2.11425	1.20671	Q0WSZ8;A0A1P8B1J4 264;265	0.142757	0.228364	F4IGJ9;Q9SIG8;B3H7M2 176;176;176	0.0287192	-0.0195022	F4HVJ2;Q8LAY5;F4HVJ1;F4HVJ0 207;266;267;267	0.00494814	0.0152762
Q56WH4 160	2.1115	2.08474	Q0WSZ8;A0A1P8B1J4 113;113	0.13248	-0.0348468	F4IGJ9;Q9SIG8;B3H7M2 149;149;149	0.069337	0.042223	F4I0I6 304	0.327523	1.05267
Q9FFA5;A0A1P8BFC2 121;148	2.1084	0.581324	Q9SL91 55	0.00506791	0.0101933	F4IGJ9;Q9SIG8;B3H7M2 300;300;300	3.04283	-1.98686	F4I0I6 244	-0.279277	2.95365
F4I099;Q6NKU3 78;88	2.10627	-1.03064	Q9SL90;A0A1P8B1I9;F4ISN0 1675;1695;1709	0.240693	0.0846357	F4IGJ9;Q9SIG8;B3H7M2 18;18;18	0.355746	-0.504654	F4I0J1;A0A178W3G2 154;154	-0.384437	0.321209
Q9LVM0 580	2.1051	-1.65929	Q9SL90;A0A1P8B1I9;F4ISN0 1664;1684;1698	0.727537	-0.378025	Q8RWF9;Q9T023 388;400	0.38939	0.45208	F4I0J1;A0A178W3G2 305;305	-0.150641	0.366114
F4K2F0 390	2.10468	1.15371	Q0WQB7 9	2.78604	0.390049	F4IIM1 37	0.234065	-0.34226	F4I0J1;A0A178W3G2 127;127	0.140894	0.0691966
Q9LJD8 452	2.10463	0.589074	Q0WQB7 13	2.95915	0.203702	F4ILG6;O22193;A0A1P8AYN7 484;481;292	0.482707	-0.267125	Q94JV1 318	1.7465	0.723534
F4J5A7;F4J5A9 661;661	2.10139	-1.34297	Q0WQB7 119	0.292143	0.58848	F4ILG6;O22193;A0A1P8AYN7 345;342;153	0.99063	-1.20151	A0A1P8AP63;A0A1P8APA4;F4I5C6;Q8VZ94;A0A1P8AP47 26;26;26;26;26	0.0505258	0.0209123
A0A1P8B0T4;F4IUW3 99;99	2.09987	-0.917465	Q0WQB7;Q9SL80 102;71	0.173736	0.0953159	F4IMJ8 76	0.429053	-0.594193	A0A1P8AP63;A0A1P8APA4;F4I5C6;Q8VZ94;A0A1P8AP47 306;306;306;306;290	0.619012	0.951039
A0A1I9LLR7;Q84JR9 8;8	2.09869	-2.01123	O80986 295	2.35828	-1.28222	Q9ZQ31 81	0.00112335	-0.00174105	F4I6W3;F4I6W4;Q9SGC1;O49299 144;201;124;123	-0.351402	1.35073
Q9ZWJ9 588	2.09861	1.67034	O80986 95	1.47032	0.648638	Q945P6 121	0.441312	1.12656	F4IA20;Q8H0Z6 106;115	0.00604773	0.00827518
Q9FY54 689	2.0982	1.76211	O80986 142	0.0578257	-0.015142	F4IRM4 391	1.51428	-0.604653	F4IDB2 27	0.0624394	0.127749
Q9LV11 889	2.0955	-2.22897	A0A1P8B0V5;O64851 71;71	0.22051	0.19332	Q0WSZ8;A0A1P8B1J4 264;265	0.27891	-0.126782	F4IDB3;F4IDB4 741;741	0.187769	0.409966
Q9LHP2;Q9SEU4;A0A2H1ZEE9 9;9;9	2.09482	2.6816	Q9ZVD1 199	0.857644	0.76058	Q0WSZ8;A0A1P8B1J4 113;113	0.381998	-0.2466	F4IDB3;F4IDB4 309;309	-0.985414	0.594155
F4K204;Q9FNQ0 195;195	2.09437	0.780997	Q9ZUW8 428	1.98582	-2.67456	Q9SL91 55	0.355331	0.644468	F4IDB3;F4IDB4 649;649	0.293396	0.793936
Q5S2C4 16	2.0892	0.771536	Q0V7S1 61	0.743631	0.834815	Q9SL90;A0A1P8B1I9;F4ISN0 1675;1695;1709	0.781609	0.208448	F4IDB3;F4IDB4 477;477	-0.137334	0.120816
Q39204 417	2.0869	2.30279	F4IIN7 709	1.09624	-0.746105	Q9SL90;A0A1P8B1I9;F4ISN0 1664;1684;1698	2.35056	0.460932	F4IDB3;F4IDB4 897;897	-0.0378079	0.0249975
A0A1P8AQ08;F4HY33;A0A1P8APZ6;F4HY32 1123;1145;1152;1174	2.08688	0.894439	Q9SKN1 139	1.38872	0.380026	Q0WQB7 9	0.716791	-0.250146	F4IDB3;F4IDB4 900;900	-0.0279909	0.0397178
Q8L5W7 195	2.08531	0.878788	Q9SKN1 154	0.152636	-0.311357	Q0WQB7 13	0.457298	-0.596724	A0A1P8APF3;B3H5Y5;A0A1P8APF6;Q84WW0;A8MS11;A0A1P8APD7 101;103;119;139;141;144	-0.199745	0.173192
Q9LU41;Q9SZR1 71;57	2.08446	-1.14184	Q9SKN0 76	2.09138	-0.627954	Q0WQB7 119	0.547418	0.978407	A0A1P8APF3;B3H5Y5;A0A1P8APF6;Q84WW0;A8MS11;A0A1P8APD7 105;107;123;143;145;148	0.820598	0.328156
A8MQ78;Q6NQ72 69;69	2.08423	-0.82122	O81071 24	0.517837	0.815623	Q0WQB7;Q9SL80 102;71	3.11906	0.684885	F4HQ87 426	-0.732858	0.5333
O23188 219	2.07981	-1.47873	Q8L7W3 472	1.86774	-0.409077	O80986 95	0.237097	-0.352691	F4HQ87 457	-1.21359	1.04381
Y5064_ARATHCBSdomain-containingproteinCBSCBSPB5OS=ArabidopsisthalianaOX=3702GN=CBSCBSPB5PE=1SV=1^Asw 52	2.07857	-0.24552	Q8L7W3;A0A1P8AZU5 712;693	0.340502	-0.81103	O80986 142	0.226132	0.564298	F4HQ87;F4HQ88 616;621	0.833565	0.420432
Q06738 626	2.07833	0.397192	Q8L7W3;A0A1P8AZU5 279;279	1.69173	-2.35136	Q9ZVD1 227	0.410898	-0.426806	F4HQ87;F4HQ88 1151;1168	-0.267149	2.05427
Q0WSY2 944	2.07452	-2.25939	Q8L7W3;A0A1P8AZU5 283;283	1.43443	-2.45166	Q9ZUW8 428	0.552416	0.560031	F4HQ87;F4HQ88 606;611	0.0922944	0.153903
Q9C8W8;F4IBM1 22;22	2.07441	1.79382	Q8L7W3;A0A1P8AZU5 834;815	0.205035	-0.263009	Q9SKN1 139	0.0663811	-0.026783	F4HQ88 675	0.139498	0.223803
Q9FYG2 962	2.0717	0.742877	Q8L7W3;A0A1P8AZU5 837;818	0.680988	-1.29489	Q9SKN1 154	0.368243	0.563498	F4HQ88 678	0.139498	0.223803
F4IVX7;A0A1P8B0L2 697;684	2.06824	2.63946	Q8L7W3;A0A1P8AZU5 462;462	0.714899	-0.19099	Q9SKN0 76	0.59548	-0.492516	F4HQ88 431	0.738815	0.544147
Q9CA42 1052	2.06656	1.2843	Q8L7W3;A0A1P8AZU5 444;444	2.1194	-0.504004	Q8L7W3 472	1.02734	-0.297972	F4HQ88 462	0.625431	0.288332
P93823 312	2.0664	1.29253	Q8L7W3;A0A1P8AZU5 401;401	0.0516288	-0.0595489	Q8L7W3;A0A1P8AZU5 712;693	0.277794	0.787974	F4HS17;Q949N8 116;185	0.725398	0.23536
Q9MAB4 27	2.06607	-0.805644	Q8L7W3;A0A1P8AZU5 403;403	0.0516288	-0.0595489	Q8L7W3;A0A1P8AZU5 834;815	0.524345	-0.862893	C0Z2P1;Q9S7N6 76;76	-0.606066	2.06829
O82265 4	2.0594	-3.34081	O04342 131	0.180689	-0.135595	Q8L7W3;A0A1P8AZU5 837;818	0.729329	1.39798	F4HXD1;Q9C9P3 218;218	-0.0682015	0.385533
Q8VZC7 293	2.05528	1.04652	F4INW2;P26569 14;14	0.39813	0.347157	Q8L7W3;A0A1P8AZU5 462;462	0.566227	-1.10469	Q9C5J2;F4HXH4 84;84	-1.63174	1.04468
Q8W4B0;F4I5D7 108;170	2.05392	-0.929152	Q8VYJ6 478	1.15808	-0.308329	Q8L7W3;A0A1P8AZU5 444;444	1.90962	-0.154048	F4HZ25;Q8GXC6 76;76	0.0885144	0.0661633
Q8W4B0;F4I5D7 99;161	2.05392	-0.929152	F4IQT9;Q04088 162;162	0.263484	0.564718	Q8L7W3;A0A1P8AZU5 401;401	2.37063	-0.151456	F4I2F0;Q0WNR6 112;112	0.388305	2.05682
Q8W4B0;F4I5D7 113;175	2.05392	-0.929152	Q9SIP1 95	1.07583	-0.314072	Q8L7W3;A0A1P8AZU5 403;403	2.37063	-0.151456	F4I420 641	0.331483	0.883501
Q8W4B0;F4I5D7 114;176	2.05392	-0.929152	Q9SKB8 61	0.237912	-0.438979	O04342 131	1.34405	-0.155118	F4I420 131	-0.530699	0.177092
Q94AB2 456	2.05323	1.60817	Q9SKY7 149	0.235729	-0.230843	F4INW2;P26569 2;2	0.325703	-0.191013	F4I420 170	1.46326	0.525172
P34789;Q9SR73 19;19	2.05306	-4.19118	F4ISU2 1274	0.705433	-0.160105	F4INW2;P26569 14;14	0.529368	-1.14399	F4I420 604	-0.301785	3.0269
F4J8L3;F4J8L2 41;41	2.05277	1.33334	O50071;Q8H0Z0 336;336	0.727672	0.162241	Q8VYJ6 478	1.34123	-0.266774	F4I420 607	-0.16792	0.472258
Q8L7W3;A0A1P8AZU5 401;401	2.04847	-0.48144	F4IUS3 599	1.76331	0.344114	Q9SIP1 95	0.0275931	0.0123768	A0A1P8AQI5;Q6NQK0;A0A1P8AQI3 265;291;203	-0.12246	0.631509
Q8L7W3;A0A1P8AZU5 403;403	2.04847	-0.48144	F4IUS3 635	0.586055	1.12066	Q9SKB8 61	0.252823	-0.106647	F4I5I6;O49284 10;10	-0.118311	0.146233
Q9FQ03 479	2.04783	-2.26458	O48767 239	0.660881	-0.218478	O50071;Q8H0Z0 336;336	0.661431	-1.14247	F4I5J7 246	-0.92077	0.452122
F4I3B3 408	2.04338	1.47405	F4IFX1;P93007 153;153	0.0244322	0.0132961	F4IUS3 599	0.172565	-0.0908971	Q8L768;F4IA48 80;109	0.259013	0.206599
Q8RXT1;A0A1P8BBF6;A0A1P8BBF5 47;47;67	2.04294	-1.43903	P93017 47	0.562278	2.00534	O48767 239	2.47552	-1.01489	Q8L768;F4IA48 117;146	-0.00583458	0.0125192
Q9C6S8 257	2.04189	-0.466656	F4IGU7;O22957 2;2	0.105333	-0.0881553	F4IFX1;P93007 153;153	0.0925695	-0.235259	Q8L768;F4IA48 56;56	-0.080541	0.0674208
O49617;B3H7D4;A8MQE1 170;182;185	2.04176	-1.29465	O80780 40	0.0511441	0.0531545	P93017 47	0.869511	2.50732	Q93YV5 234	0.185528	0.378806
F4JRU7;Q9SW17 5;5	2.03853	0.835505	O80780;A0A1P8AXX8 190;182	2.06918	-1.24565	F4IGU7;O22957 2;2	0.956366	-1.47468	Q1H551 151	0.817373	0.320295
Q9LJX0 647	2.03419	0.622623	O80780;A0A1P8AXX8 187;179	1.58471	-0.202904	O80780;A0A1P8AXX8 67;59	1.56583	1.86242	Q0WPK4 83	0.250958	0.548658
F4J6F6 682	2.03284	0.384191	F4IHU8 1130	0.0531224	0.169642	O80780;A0A1P8AXX8 187;179	0.979866	-0.109549	Q0WPK4 208	0.10877	0.298444
O22315 269	2.03212	1.36909	Q66GQ5 44	0.0194855	-0.0135117	F4IHU8 1130	1.56899	-0.266706	Q0WPK4 342	3.08755	1.3518
Q84R15;F4IL68 1009;1011	2.02964	-2.89584	O64768 555	0.914665	-1.05196	F4IHU8 1101	0.759104	-2.54476	F4IDJ0 28	0.0130467	0.039874
F4K7F5;F4K7F4;Q9LTB0 795;764;733	2.0294	0.579088	O64768 313	0.224638	0.472029	Q66GQ5 44	0.571237	-0.0612483	A0A1P8AQ29;F4HQE2 861;879	0.151175	0.828562
O23404 543	2.02859	-0.941417	O82293 60	0.389961	-0.175697	O64760 714	0.926414	-0.656558	A0A1P8AV18;Q93ZJ9 30;30	-0.17807	0.397054
Q9MAC6 134	2.02554	0.664657	Q9SJ62 3	0.68927	0.323138	O64768 555	1.06383	-1.18517	Q8LA90;Q9SAI9 7;7	-0.00891972	0.0253472
Q9LPV9 4	2.01801	0.887208	Q9SJ62 183	0.622461	-1.47739	O64768 125	0.730241	1.20505	B3H4B3;A8MRD9;A0A1P8ARR1 755;756;808	0.856841	0.976469
Q9FE20 396	2.01458	1.07035	Q9SJ62 238	0.322515	0.611174	O82293 60	0.159803	-0.291631	B3H4B3;A8MRD9;A0A1P8ARR1;A0A1P8ART9 213;213;265;265	-0.318462	0.122758
A0A1P8ATX4 611	2.01284	-2.27219	Q9SJ62 112	0.25896	-0.142876	Q9SJ62 3	0.0743092	-0.0356008	Q9ZU48 218	0.134373	0.498931
Q9LM78 957	2.01247	1.84436	Q9SJQ9 21	0.604457	-0.849154	Q9SJ62 183	0.598651	1.39576	Q9ZU48 238	-0.461439	0.761706
F4JH94;O04259 161;147	2.01177	-1.39256	F4IPZ3;C0LGM1 894;895	0.17055	-0.34463	Q9SJ62 238	1.29616	-1.67152	Q9ZU48 240	-0.521159	0.746666
Q9SX53;A0A1P8ATN7 6;72	2.01034	-1.60936	A0A1P8B082;A0A1P8B079;F4IQ11;F4IQ10 107;136;107;136	0.125691	0.0403833	Q9SJ62 239	0.749524	-1.3662	Q9ZU48 387	0.0408001	0.0725749
Q94BX2 100	2.00922	-1.04747	A0A1P8B082;A0A1P8B079;F4IQ11;F4IQ10 75;104;75;104	0.0836568	0.15484	Q9SJ62 242	1.04413	-1.24181	Q9ZU48 382	0.610896	0.524623
Q9FGK8;A0A1P8B9X0 166;166	2.00788	-1.79749	A0A178VZ48;F4IRW0 162;448	0.0140486	-0.01718	Q9SJ62 112	0.222202	0.128941	A0A178VWR3;F4INB4;F4INB5 400;414;414	0.0599856	0.0678874
Q9M2X8 48	2.0078	1.62145	O80910 358	0.401392	1.36788	Q9SJQ9 21	0.182803	0.115227	F4IPA6;Q9ZU97 625;624	-0.265608	0.892388
Q8GYN8 119	2.00585	0.970438	O80910 319	0.138753	0.2892	F4IPZ3;C0LGM1 894;895	0.419807	-0.737061	Q9ZUM1 88	1.33248	0.672348
Q9LJN1 51	2.00509	1.52675	O80910 328	1.58538	-4.37851	F4IPZ3;C0LGM1;F4IPZ4;A0A1P8AXJ2 580;581;580;581	0.0132943	0.0506372	Q9ZUM1 19	0.113127	0.368913
Q9C911 292	2.00109	1.00318	O80910 147	0.477373	0.092576	A0A1P8B082;A0A1P8B079;F4IQ11;F4IQ10 107;136;107;136	1.55884	0.258678	F4IR82;Q84K41 81;81	-0.518605	1.88491
Q0WUY5 270	2.00072	-1.51607	O80910 596	0.609965	-0.57931	A0A1P8B082;A0A1P8B079;F4IQ11;F4IQ10 75;104;75;104	0.252942	-0.413063	F4ITB8 400	-0.144576	0.248379
Q39204 420	1.99688	2.08037	A0A1P8B0T4;F4IUW3 87;87	1.26087	-0.839508	A0A178VZ48;F4IRW0 162;448	0.314202	0.109295	F4IV84 44	-0.18123	0.849099
P30181;F4K3F4 286;286	1.99621	0.806148	A0A1P8B0T4;F4IUW3 88;88	0.0167135	0.0461653	O80910 358	0.192664	0.0394711	F4IFD0 629	-0.0068841	0.0224506
F4IEC7;Q9LPI5 78;78	1.99526	0.505082	A0A1P8B0T4;F4IUW3 92;92	1.0282	-1.61834	O80910 319	0.549485	-0.498383	F4IFD0 632	-0.0068841	0.0224506
A0A1P8B3Y5;Q8H132 274;274	1.99464	-1.34871	A0A1P8B0T4;F4IUW3 126;126	1.63722	-0.75168	O80910 328	0.108835	0.311429	F4IFD0 607	-1.9382	0.87195
F4I0J1;A0A178W3G2 305;305	1.99457	0.87208	A0A1P8B0T4;F4IUW3 127;127	0.567488	-1.31466	O80910 147	0.367833	-0.0906358	Q84R15;F4IL68 1125;1127	-0.0257616	0.136738
A0A1I9LR29;F4J9Z9;A0A178V7N9 96;96;96	1.99417	2.43725	A0A1P8B0T4;F4IUW3 132;132	0.250314	-0.667477	O80910 139	0.482603	-0.911632	Q84R15;F4IL68 1133;1135	0.0567899	0.176849
Q9FNM7 110	1.99242	1.26103	A0A1P8B0T4;F4IUW3 136;136	0.964326	1.87634	O80910 596	1.16627	0.833158	Q84R15;F4IL68 541;543	0.0341406	0.0619317
O23052 567	1.99151	0.57307	A0A1P8B0T4;F4IUW3 99;99	1.37576	0.313107	A0A1P8B2V6;Q682E1;A0A1P8B2R9 77;77;77	1.35777	-1.04715	Q84R15;F4IL68 1090;1092	-0.388566	1.58966
Q9FMG4 296	1.98632	2.59998	A0A178VX89;B3H5S3 20;20	0.156978	-0.292653	A0A1P8B0T4;F4IUW3 87;87	0.125804	-0.063292	Q9SI87;Q9LIH6 47;46	0.504428	0.44099
Q9LF79 27	1.9863	0.629997	A0A1P8AY74;A8MRI7;Q494P4;O23403;Q38854 126;203;243;26;27	0.33967	-0.48827	A0A1P8B0T4;F4IUW3 88;88	0.834061	-0.787244	Q500V3 518	-0.823366	0.598808
Q9LZ82 26	1.98295	0.989507	Q8LE51 125	0.104506	-0.135777	A0A1P8B0T4;F4IUW3 92;92	0.199018	0.0832901	Q944Q6 233	0.294499	0.262478
Q9FXT6 310	1.98134	1.00617	O22873 39	1.82241	0.303555	A0A1P8B0T4;F4IUW3 126;126	1.36994	-0.615508	Q8L4R9;F4IJD7;A0A1P8B0K9;A0A1P8B0N6 109;109;109;109	1.01941	0.574063
Q5PP65 54	1.97845	-1.88258	O22873 120	2.5429	0.371466	A0A1P8B0T4;F4IUW3 127;127	1.37506	-1.54719	Q8L4R9 128	-0.451566	0.757514
Q8L708;Q8VYP8 274;266	1.97773	-2.98324	O22873 85	0.015729	-0.0452533	A0A1P8B0T4;F4IUW3 132;132	0.697481	-1.11807	Q8L4R9;F4IJD7;A0A1P8B0K9;A0A1P8B0N6 178;190;190;190	-0.221717	0.0387819
Q9LEU5 358	1.97643	-2.01672	F4II29 750	0.511049	0.558394	A0A1P8B0T4;F4IUW3 136;136	0.460362	1.0736	F4IJE1 729	0.0430355	0.0906365
Q570L2;F4I048 149;149	1.97447	-1.56732	Q9SLM4 283	0.0966205	0.290842	A0A1P8B0T4;F4IUW3 6;6	0.293764	-0.819359	Q0V845 101	0.676591	0.569744
Q8H110 132	1.97383	0.727846	Q9SLM4 5	0.320736	0.248424	A0A1P8B0T4;F4IUW3 14;14	0.849646	-0.947745	Q9ZVX7 63	1.55419	0.492499
A0A1I9LM37;Q93XW7 235;259	1.97321	0.853495	A0A1P8AYZ7;F4ILW4 414;549	0.77486	0.199562	A0A1P8B0T4;F4IUW3 99;99	0.993446	-0.492995	Q9ZVX7 64	1.54843	0.492642
A0A1P8BC59;Q9FMJ0 785;785	1.973	0.550362	O48526 21	0.00718632	-0.00873673	A0A178VX89;B3H5S3 20;20	1.60838	1.32605	Q9ZVX3 51	0.037151	0.0405657
Q8L7W3;A0A1P8AZU5 558;539	1.97237	1.00411	Q9SJI0 146	0.783837	0.422185	A0A1P8AY74;A8MRI7;Q494P4 246;323;363	0.292275	0.719356	Q9ZVX3;A8MRF0 172;83	0.0367279	0.098756
Q8L7W3;A0A1P8AZU5 560;541	1.97237	1.00411	O80571 27	0.458684	-0.627104	A0A1P8AY74;A8MRI7;Q494P4;O23403;Q38854 126;203;243;26;27	0.448317	0.782498	Q9ZVX3;A8MRF0 135;46	-0.541342	0.354379
Q9LJQ5 29	1.9709	-0.500212	O80576 2	0.255773	0.837775	Q8LE51 125	0.18767	-0.228921	Q9ZVW9;F4ILE0;F4ILE1 143;143;143	0.0752234	0.139263
P18616 1734	1.95919	0.831334	O64855 234	0.211266	-0.394807	O22873 39	0.157159	-0.0314107	F4INH0;Q940Y3 241;241	0.127707	0.389954
Q8RW97 609	1.95801	0.686957	O80512 167	0.293698	0.240666	O22873 120	1.46422	-0.362112	F4INH0;Q940Y3 219;219	-0.311162	0.0666896
Q6NQ48 537	1.95085	-1.32667	F4IG73 72	0.203678	-0.330836	F4II29 750	1.11699	-1.74798	F4INH0;Q940Y3 176;176	-1.84131	0.344001
Q4V3C8 30	1.94899	-1.9012	F4IG73 2112	0.0761836	0.273793	Q9SLM4 283	0.393164	-0.988168	F4INH0;Q940Y3 491;491	0.0991626	0.180302
Q9FJ79 101	1.94723	-0.933129	F4IG73 1849	0.17616	0.0727134	Q9SLM4 5	0.894345	0.974934	F4INH0;Q940Y3 32;32	0.0185509	0.0270051
Q9C8C1 28	1.94382	1.69124	F4IG73 111	0.00193008	0.000771523	Q9SLM4 95	0.358026	-0.649355	Q9SHL8 189	0.442451	1.23914
F4HQS1;F4HQS0;Q9FX61 31;31;31	1.94368	0.906082	F4IG73 2040	0.412315	0.281753	A0A1P8AYZ7;F4ILW4 414;549	0.0966243	0.0931668	Q9SHL8 191	0.755481	0.299983
Q8VYA5 239	1.94359	0.939653	F4IG73 2131	1.63328	0.317503	O48526 21	0.473154	-0.578018	Q0WL38;F4INJ6 322;396	-0.142511	0.0590321
Q9ZVA7 171	1.94154	1.29808	B3H7B0;O82352 41;41	0.354303	-0.823876	Q9SJI0 146	0.484539	-0.170174	O22558 18	0.0678464	0.0341763
O04326 80	1.94084	0.899035	Q9ZPZ0 59	0.86832	-0.779633	O80571 27	1.36517	-1.33737	O22558 439	-0.0096612	0.00755118
Q9LEU5 232	1.93733	1.64446	Q9ZNU3 281	0.0772833	0.0259814	O64855 234	0.332603	0.564302	O64616;A8MQE6;Q501A1 205;186;205	-0.455468	1.77528
Q9LVT8 3	1.93685	-2.2631	Q9ZNU3 102	0.824703	1.55741	O64872 240	0.346972	-0.329605	Q8S8S8 185	-0.528555	0.266256
Q9SZG2 139	1.93446	-2.57592	Q9ZNU3 141	0.157462	-0.389094	F4IW09;Q8L3T0 188;234	0.627411	0.29446	F4ITF9 381	0.0952344	0.292617
Q9SB63;A0A1P8B6K1 224;225	1.93382	0.428823	Q9ZNU3 144	0.241926	-0.552108	F4IG73 72	0.289948	0.683126	F4ITF9 242	0.0949665	0.127862
B3H4F6;Q8LPG9 477;476	1.93314	0.580286	Q9ZNU3 12	0.885599	-1.55485	F4IG73 48	1.04245	1.93086	F4ITF9 678	0.482641	0.449121
Q9MA75 115	1.93142	-1.24468	Q9ZNU3 65	0.324523	-0.505847	F4IG73 2112	0.129657	-0.0769424	F4ITF9 680	0.581128	0.454945
Q9C6S8 337	1.93018	-4.18332	Q9ZNU3 123	0.231085	-0.147929	F4IG73 1849	0.993964	0.256633	F4ITF9 898	-0.784328	0.623714
Q0WQ40;F4JN30 842;843	1.92591	-2.92754	Q9ZNU3 126	0.189357	-0.259188	F4IG73 2040	0.362782	0.401827	F4ITF9 786	0.0351605	0.143563
Q9SKZ3 2	1.92505	-2.79735	Q9ZNU3 178	2.82342	-0.364932	O82775 146	0.476444	-1.17316	Q9SL80 46	-0.0720849	0.200856
Q7PC87 31	1.92489	1.04115	Q9ZNU3 105	0.802836	1.22027	B3H7B0;O82352 41;41	0.656635	1.86465	F4IUD7;Q9SL76 469;469	0.628291	0.299378
Q7PC87 33	1.92489	1.04115	Q9ZNU3 111	0.801715	1.31615	Q9ZNU3 85	0.834978	0.953198	F4IUD7;Q9SL76 755;758	-0.188879	0.428928
Q9XI12 51	1.92428	0.862384	Q9ZNU3 75	0.252212	0.505405	Q9ZNU3 281	0.30097	-0.0789356	F4IUD7;Q9SL76 86;86	0.943183	0.427432
Q9LEU5 231	1.92361	1.64942	Q6DBG0 138	1.59998	-0.364872	Q9ZNU3 102	1.06618	-1.926	F4IUH2 151	0.738174	0.280156
O80986 142	1.91954	-0.891024	A0A178VV35;A0A178VRH8;O22248 258;278;303	0.106724	0.362405	Q9ZNU3 141	0.531381	-1.09594	Q9SK69 637	-1.08785	0.418391
Q9FVE6;F4J378 235;232	1.9193	-0.593816	A0A178VEL3;F4J8C6;F4J8C7 406;435;441	0.313345	-0.3736	Q9ZNU3 144	0.34119	-0.806095	F4IFJ0;A0A1P8AYQ6;Q8W0Z6 378;516;516	-1.38045	0.507467
F4HRT5 885	1.9193	0.900404	A0A178VEL3;F4J8C6;F4J8C7 408;437;443	0.0108905	0.0149493	Q9ZNU3 12	2.64809	-1.58119	Q7X8U5;F4IFM0;A0A1P8B1V4;F4IFM1;F4IFL9;A0A1P8B1V0 26;26;53;26;26;26	-0.193307	0.104147
P19892 3	1.91835	0.841009	A0A178VEL3;F4J8C6;F4J8C7;A0A1P8BBN0;A0A1P8BBK5;Q84WW3;A0A1P8BBL1 323;352;358;110;351;351;357	0.249159	-0.778445	Q9ZNU3 65	1.82495	-2.18893	F4IGJ9;Q9SIG8;B3H7M2 176;176;176	2.08827	1.10715
Q8VZU2;F4K9K2;F4K9K4 8;8;8	1.91692	-0.836608	Q6DR30 137	0.0264718	0.0437574	Q9ZNU3 123	0.349429	0.587323	F4IGJ9;Q9SIG8;B3H7M2 149;149;149	1.69208	1.14904
F4J6F6 1271	1.91683	-1.38621	A0A1I9LL90;A0A1I9LL92;A0A1I9LL91;F4IYH6 377;377;318;377	0.137714	-0.0674834	Q9ZNU3 126	0.125225	0.258774	F4IGJ9;Q9SIG8;B3H7M2 18;18;18	0.473509	0.654048
F4I6W4;F4I6W3;Q9SGC1;O49299 201;144;124;123	1.91597	-0.892782	Q29PZ2 69	0.470176	-1.4464	Q9ZNU3 178	0.497439	-0.49017	Q8RWF9;Q9T023 388;400	-0.181455	0.551941
F4HQ87;F4HQ88 1151;1168	1.9136	-0.707426	F4J153 214	0.193511	-0.0682797	Q9ZNU3 105	1.04105	-1.48885	F4IIM1 37	-0.223376	0.178969
Q9SCK0;F4IXZ6 248;248	1.90763	0.908585	Q5XVC2 634	2.05822	0.367433	Q9ZNU3 111	1.04297	-1.64871	F4ILG6;O22193;A0A1P8AYN7 371;368;179	-0.200195	0.688671
Q8GYC9 290	1.90175	0.542702	F4J9K9 22	1.17213	-0.333416	Q9ZNU3 75	1.89823	-0.641029	F4ILG6;O22193;A0A1P8AYN7 345;342;153	0.772691	0.509886
Q38858 396	1.90134	3.63391	F4J9K9;A0A1I9LR13 571;544	0.0383019	-0.0799416	Q6DBG0 138	0.769352	-0.873114	F4IMJ8 469	-0.0931149	0.17118
Q9FMG4 294	1.90099	2.65319	F4J9K9;A0A1I9LR13 373;346	0.307406	0.121942	A0A178VV35;A0A178VRH8;O22248 258;278;303	0.0618118	0.0166383	F4IMJ8 530	-0.451985	1.76894
Q9FGR1 481	1.89827	-2.74339	F4J9K9;A0A1I9LR13 489;462	0.199423	0.0983181	A0A178VEL3;F4J8C6;F4J8C7 406;435;441	0.693935	0.263358	F4IMJ8 76	-0.22727	0.17002
Q9M8R7 40	1.89713	-0.391512	F4J9K9;A0A1I9LR13 500;473	1.41599	0.283946	A0A178VEL3;F4J8C6;F4J8C7 408;437;443	2.02022	-0.339692	A0A1P8AZG6;F4IMM1;O64827 934;927;934	-0.0315928	0.0141277
O82628 3	1.8954	-2.7821	A0A1I9LSQ6;B3H497;Q9SQT6;Q2V3X9 71;182;182;13	0.296755	0.748939	A0A178VEL3;F4J8C6;F4J8C7;A0A1P8BBN0;A0A1P8BBK5;Q84WW3;A0A1P8BBL1 323;352;358;110;351;351;357	0.566574	-0.736614	Q9ZQ31 81	0.280856	0.682885
A0A1P8AT97;F4I893 1872;1887	1.89236	0.58864	Q0WW17 76	0.0801002	0.426474	Q6DR30 137	0.385827	0.656212	Q945P6 121	-0.659087	0.434951
A0A1I9LR29;F4J9Z9;A0A178V7N9 98;98;98	1.89176	2.55058	Q0WM46 124	0.0745925	-0.02139	A2RVV3;Q9M8S7 295;296	0.83148	-0.645817	Q945P6 119	1.35885	0.819205
F4KHD5 499	1.89107	0.870924	F4JD88;A0A1I9LSC2;A0A1I9LSB9;A0A1I9LSC0 14;14;14;14	0.163785	0.08918	A0A1I9LL90;A0A1I9LL92;A0A1I9LL91;F4IYH6 377;377;318;377	0.595292	0.429935	A0A1P8B237;A0A1P8B1Z5;Q8S8D3;A0A1P8B1Z4 379;379;379;379	-0.772626	0.387683
Q6R2K3 452	1.8855	0.850779	F4JD96;Q9SFU1 197;196	1.29861	-0.512211	F4J153 214	0.212652	0.106424	Q0WSZ8;A0A1P8B1J4 264;265	-0.0404139	0.0815961
O49160 38	1.87997	0.705766	Q0WUY5 554	0.646521	1.5641	F4J9K9 22	1.20808	-0.179405	Q0WSZ8;A0A1P8B1J4 113;113	-0.169671	0.431195
P25858;Q9FX54;F4HQT1 236;236;208	1.87809	-2.22793	Q0WUY5 292	0.229599	0.126056	F4J9K9;A0A1I9LR13 455;428	0.370706	1.24927	Q8VYD2 233	-1.33951	0.497216
Q7DLR9 245	1.87734	-1.15023	Q8W555;F4JFN7 283;283	0.313	0.145572	F4J9K9;A0A1I9LR13 571;544	0.248709	-0.420776	Q8VYD2 235	-1.3248	0.408859
Q8L5X9 280	1.87418	-2.73494	Q8W555;F4JFN7 236;236	5.58493	-1.75675	F4J9K9;A0A1I9LR13 582;555	0.387904	0.70012	Q9SL96 253	-0.0742666	0.0214361
Q9FMG4 298	1.87379	2.6712	Q8W555;F4JFN7 474;474	0.953858	-0.232134	F4J9K9;A0A1I9LR13 373;346	0.608857	-2.04317	Q9SL90;A0A1P8B1I9;F4ISN0 1675;1695;1709	-0.214253	0.468903
Q940Y8 594	1.86923	-0.911581	B3H7G1;Q9SR67 27;27	0.158191	-0.0369444	F4J9K9;A0A1I9LR13 489;462	0.219282	-0.0667162	Q9SL90;A0A1P8B1I9;F4ISN0 1664;1684;1698	-0.201531	0.169881
Q8W4N1 94	1.86887	-1.99556	F4J6A8 61	1.11871	-1.46795	F4J9K9;A0A1I9LR13 514;487	0.149887	-0.0554128	Q0WQB7 9	0.0460224	0.237048
Q9SLF3 195	1.8675	-0.513083	F4J8L3;F4J8L2 618;618	0.835828	1.23422	F4J9K9;A0A1I9LR13 500;473	0.326195	0.0655947	Q0WQB7 13	0.0049839	0.012311
Q9LFA4 408	1.86673	1.72169	F4J8L3;F4J8L2 619;619	2.01783	1.70728	A0A1I9LSQ6;B3H497;Q9SQT6;Q2V3X9 71;182;182;13	0.525079	0.151944	Q0WQB7 119	0.0815272	0.120035
B6EUA7;B3H5R1;F4K087 64;64;64	1.86509	0.807368	F4J8L3;F4J8L2 501;501	0.171163	0.0813341	Q0WW17 76	0.368422	1.14842	Q0WQB7;Q9SL80 102;71	-0.971576	0.427934
A0A1P8AQ08;F4HY33;A0A1P8APZ6;F4HY32 1102;1124;1131;1153	1.86205	0.516345	F4J8M5;Q6ICY4 37;37	0.630215	1.79708	Q8LPS4;F4JC31 665;686	0.602392	-2.49484	O80986 295	-0.312162	0.320207
Q03251 103	1.85994	1.53247	F4J8M5;Q6ICY4 6;6	0.389828	-0.14439	Q0WM46 124	0.590976	-0.128133	O80986 149	-0.515742	1.53794
A0A1I9LSY6;Q93YU5 271;271	1.85786	1.64291	A0A1I9LQC1;F4J9U2 129;218	0.481991	0.161771	F4JD88;A0A1I9LSC2;A0A1I9LSB9;A0A1I9LSC0 14;14;14;14	0.0788416	0.213934	O80986 95	-0.408065	0.690239
Q8VZS8 9	1.85199	1.53583	A0A1I9LQC1;F4J9U2 142;231	0.25794	-0.118967	F4JD96;Q9SFU1 197;196	0.0190159	-0.0120457	O80986 235	-1.42622	0.74579
P22953;F4KCE5 82;82	1.85142	-0.726831	A0A1I9LMT6;F4J9U9;Q9LTX1 309;285;309	0.266043	0.164833	Q6NLZ1;A0A1I9LSZ8 195;195	0.909852	0.932171	O80986 142	-0.29848	2.19058
O80528 508	1.84562	-1.01063	F4JB05;F4JNE0;Q9ASR1 464;464;486	0.216618	-0.0875893	Q0WUY5 554	0.247743	-0.744934	Q9ZVD1 224	0.016458	0.0110289
F4IH36;O22892 214;214	1.84222	-0.941405	A0A1I9LTC4;Q9LHL2 185;194	0.285972	0.734421	Q0WUY5 292	0.427533	0.751811	Q9ZVD1 227	0.0811057	0.196165
O22315 271	1.84135	0.495963	Q9LID3 445	0.3425	-0.131934	Q8W555;F4JFN7 195;195	0.352366	-0.294795	Q9ZVD1 279	0.904791	0.528052
Q8RWU2;A0A1P8ASX9 267;267	1.84073	0.754019	Q9LVK8;A0A1I9LQ26 60;60	1.31686	-0.149398	Q8W555;F4JFN7 283;283	0.235168	-0.104172	Q9ZVD1 275	1.44677	1.24271
Q38871 552	1.8403	-0.82393	Q9LVK6 36	0.170985	0.284899	Q8W555;F4JFN7 474;474	1.75267	0.235172	Q9ZVD1 206	0.307208	0.193831
Q38872 540	1.8403	-0.82393	Q0WUK0;Q8L7T4 301;301	0.356402	-1.16118	B3H7G1;Q9SR67 27;27	1.14009	0.159761	Q0V7S1 61	0.140592	0.402933
Q9LXP4 6	1.83979	0.597953	Q0WUK0;Q8L7T4 446;446	4.07154	2.32157	F4J8L3;F4J8L2 618;618	1.69072	-1.55296	F4IIN7 508	1.68154	0.463219
Q94CK1 89	1.83837	2.07166	Q0WUK0;Q8L7T4 377;377	0.730158	-0.173614	F4J8L3;F4J8L2 619;619	1.58692	-1.42869	Q9SKN1 139	0.235447	1.45474
Q8VZ31 88	1.83643	-1.25948	F4JFS2;F4JFS3;A0A1I9LS39 460;468;430	0.14658	-0.0528493	F4J8L3;F4J8L2 501;501	0.74992	-0.216331	Q9SKN1 154	-0.907763	0.220533
Q9C9E4 327	1.83629	0.397075	F4JFS2;F4JFS3;A0A1I9LS39 330;338;300	1.52689	0.244392	F4J8M5;Q6ICY4 37;37	1.31817	0.579965	Q8L7W3 472	0.566346	0.248896
Q9MAC6 504	1.83462	2.1413	F4JFS2;F4JFS3 15;15	1.34897	0.532381	F4J8M5;Q6ICY4 6;6	0.955259	0.14813	Q8L7W3;A0A1P8AZU5 549;530	-0.190349	0.101067
Q9SCY5 49	1.83186	1.13095	Q9LKA1 147	0.721733	0.523305	A0A1I9LQC1;F4J9U2 129;218	0.332813	0.162354	Q8L7W3;A0A1P8AZU5 279;279	-0.364767	0.112487
Q9SCY5 53	1.83186	1.13095	Q9LKA1 204	1.43936	-0.394473	A0A1I9LMT6;F4J9U9;Q9LTX1 309;285;309	0.662331	0.160948	Q8L7W3;A0A1P8AZU5 283;283	-0.343083	0.108432
Q8W4N1 489	1.83125	-0.407275	Q940Y8 592	0.358732	0.63148	F4JB05;F4JNE0;Q9ASR1 464;464;486	0.240306	0.553595	Q8L7W3;A0A1P8AZU5 462;462	0.163203	0.366806
Q8VYV0 46	1.82996	1.00443	Q940Y8 594	0.722158	0.867739	Q9LDF8 52	1.02776	-2.44596	Q8L7W3;A0A1P8AZU5 453;453	0.0314951	0.0556986
Q9SQH9 464	1.82827	-0.935871	Q9LU25 35	0.065163	0.146483	A0A1I9LTC4;Q9LHL2 185;194	0.496752	-1.01278	Q8L7W3;A0A1P8AZU5 444;444	-0.101961	0.343658
Q8RWD5;F4JF62 8;8	1.82759	-1.04206	Q84TG2 65	1.24424	0.457558	F4JC80 53	1.40398	0.963746	Q8L7W3;A0A1P8AZU5 401;401	0.0720215	0.313448
O22873 39	1.82701	-0.995939	Q84TG2 117	0.00404437	0.0014925	Q9LID3 445	0.337751	-0.0851831	Q8L7W3;A0A1P8AZU5 403;403	0.0720215	0.313448
Q8RWW9 119	1.82304	-0.508507	Q9LSN1 20	0.271184	0.872724	Q9LVK8;A0A1I9LQ26 60;60	0.694132	-1.16741	A0A1P8AZC3;O82393 606;606	1.1871	2.10867
Q9FK30 6	1.82258	2.06434	Q9LUT0;F4HWU0 354;353	1.47592	0.265131	Q9LVK6 36	0.11012	0.368072	O04342 131	-0.0162864	0.0358462
Q9FMN1 74	1.81925	0.850311	Q9LUT0;F4HWU0 358;357	1.47592	0.265131	Q0WUK0;Q8L7T4 34;34	0.990566	-0.412995	F4INW2;P26569 2;2	-0.515284	0.329281
Q9SY56 136	1.81811	0.834871	Q8RX85 664	0.567264	-0.602573	Q0WUK0;Q8L7T4 446;446	0.118744	-0.295717	F4INW2;P26569 14;14	-0.321298	0.845642
Q9MAC6 503	1.81739	2.17604	Q8RX85 240	0.607718	0.195297	Q0WUK0;Q8L7T4 377;377	3.18884	-0.439042	Q8VYJ6 478	-0.154993	0.280901
Q9MB58 220	1.8169	0.618903	Q9LJQ7 41	2.40138	-0.382466	F4JFS2;F4JFS3;A0A1I9LS39 544;552;514	0.824548	-0.714563	O50071;Q8H0Z0 336;336	-0.179698	0.0596696
O04130 71	1.81623	0.621062	A0A1I9LR29;F4J9Z9;A0A178V7N9 67;67;67	0.169954	0.33621	F4JFS2;F4JFS3;A0A1I9LS39 460;468;430	0.0703862	-0.0570416	F4IUS3 599	-0.243274	0.763839
F4JTF2;Q8GUP3 557;558	1.81375	1.31739	A0A1I9LR29;F4J9Z9;A0A178V7N9 222;222;222	0.673689	0.941172	F4JFS2;F4JFS3;A0A1I9LS39 330;338;300	0.211065	-0.0584202	F4IUS3 635	-0.0830655	0.434174
A0A1P8ARA4;Q9S9Z7;Q9LDA7;Q9SIU8;A0A1P8B3J3;A0A1P8B3K8;Q93YW5 205;205;212;202;206;184;206	1.81352	-0.90646	Q9LJK5 625	0.417376	0.878037	Q9LKA1 204	0.58609	-0.270203	F4IFX1;P93007 153;153	0.868537	0.225394
A0A1P8B350;O04251 926;1055	1.80942	-1.70247	F4JB65 59	1.19235	0.849034	Q9LKA1 214	0.0410873	-0.111892	P93017 47	0.0433679	0.0172281
Q38871 548	1.80924	1.04213	Q9LJN1 283	1.3592	0.158858	Q940Y8 592	0.041074	-0.0818937	F4IGU7;O22957 2;2	0.532749	0.454251
Q38872 536	1.80924	1.04213	F4JCE9;Q9LT22 634;661	1.97305	-2.96417	Q940Y8 594	0.163794	-0.327992	O80775 37	-0.0268635	0.0335337
Q9LVQ4 625	1.80793	-0.617283	A0A1I9LS69;F4IWB2 129;192	0.711457	-0.337897	Q940Y8 80	1.26553	-0.787614	O80780 40	-0.561756	0.921473
Q0V845 101	1.80667	1.18625	A0A1I9LS69;F4IWB2 130;193	0.770279	1.00086	Q9LU25 35	0.470199	0.483922	O80780;A0A1P8AXX8 187;179	-0.0129561	0.0393383
Q9C6S8 225	1.80539	0.707311	A0A1I9LQB8;F4IXI9 672;861	0.291599	-0.660601	Q84TG2 117	0.34012	0.762514	Q0WMV5 289	0.0358323	0.0263681
Q9C6S8 233	1.80539	0.707311	Q9LHJ3 24	0.956188	3.01922	Q9LSN1 20	0.371335	-0.314614	F4IHU8 1059	-0.723123	0.240174
Q9MA55 515	1.80264	0.759202	F4J077 4	0.113859	0.280806	Q9LSN1 24	0.807665	0.891068	F4IHU8 1130	0.12676	0.417087
Q94AH8 5	1.80188	-1.02215	F4J099 452	1.15699	1.24281	Q9LUT0;F4HWU0 354;353	0.192499	0.059587	F4IHU8 1101	-0.270425	1.09912
P28187 2	1.80023	0.851524	Q9LJ94 395	0.326574	-1.28459	Q9LUT0;F4HWU0 358;357	0.192499	0.059587	Q66GQ5 44	0.0379486	0.161185
B6EUB3;F4JYL8;B3H5K3;A0A1P8BDX9 1274;1274;1274;1177	1.79805	-0.588719	Q9LIL3 215	0.694055	-0.457072	F4J6D9;F4J6D8;F4J6D7;Q9LSH4 100;100;131;100	0.548917	0.610588	Q8L643 612	0.228276	0.980631
Q8VZ95 175	1.79718	0.609312	Q9LIL3 240	0.568664	2.11496	Q8RX85 664	0.278052	-0.396998	O64760 522	0.0417767	0.117615
F4KE96;Q75QN6 881;890	1.79629	0.994836	Q84WL6;A0A1I9LQY4;F4J2V3;A0A1I9LQY3;A0A1I9LQY2 165;166;165;201;201	0.384651	-0.318652	Q8RX85 240	1.95635	-0.411587	O64768 555	0.548469	0.435259
Q9LZP9 110	1.79249	-3.28443	Q84WL6;A0A1I9LQY4;F4J2V3;A0A1I9LQY3;A0A1I9LQY2 124;125;124;160;160	0.235227	-0.116237	Q9ASZ4 209	0.394884	0.643377	O64768 125	-0.143703	0.556129
Q9LSN1 20	1.79213	0.60954	Q9LW66 285	1.22978	-0.346456	Q9LJQ7 41	0.830965	-0.105877	O64768 313	-0.585121	0.351492
Q9LYG9 57	1.7891	-0.856771	Q9LW66 302	0.748657	0.761588	A0A1I9LR29;F4J9Z9;A0A178V7N9 67;67;67	0.547618	1.27919	O82293 60	-0.190046	0.0636106
Q9LFH0 75	1.7882	1.7731	F4J440;A0A1I9LT44;Q6NKN2 340;456;483	0.823202	0.184305	A0A1I9LR29;F4J9Z9;A0A178V7N9 222;222;222	0.699962	-1.17336	Q9SJ62 3	0.56836	0.443044
P18616 1740	1.78604	1.0637	F4J440;A0A1I9LT44;Q6NKN2 213;329;356	0.183427	0.0775614	F4JB65 59	0.370879	0.627397	Q9SJ62 183	0.215983	0.983792
Q9M8Z7;A0A1I9LNA9 145;63	1.78333	-0.981069	F4J5A7 928	0.378383	-0.871002	Q9LJN1 283	1.62676	-0.288084	Q9SJ62 238	-0.600402	2.70575
Q9SKA3 495	1.78137	2.63425	F4J5A7;F4J5A9 340;340	0.0151125	0.0859532	A0A1I9LS69;F4IWB2 129;192	0.774587	0.447747	Q9SJ62 239	-0.528394	1.02048
Q8RWV9 119	1.78136	-1.32035	F4J5A7;F4J5A9 747;747	0.788775	1.10103	A0A1I9LS69;F4IWB2 130;193	0.861527	1.24087	Q9SJ62 242	-0.628834	3.06454
Q9LM78 900	1.7813	0.780582	F4J5A7;F4J5A9 889;889	1.34761	0.856265	A0A1I9LQB8;F4IXI9 671;860	1.00938	1.6709	Q9SJ62 112	-0.114421	0.2074
Q9LF45 50	1.78067	1.5462	F4J5A7;F4J5A9 891;891	1.49931	0.760623	A0A1I9LQB8;F4IXI9 672;861	0.743875	-1.5339	Q9SJQ9 21	0.290541	0.548201
A0A1P8AR05;Q9XI94;A0A1P8AQT9;A0A1P8AQS5;A0A1P8AQR3 131;131;164;131;164	1.77964	-0.976967	F4J5A7;F4J5A9 659;659	0.734289	1.05606	F4J077 6	0.36757	0.811903	F4IPZ3;C0LGM1 894;895	-1.34789	1.27602
A0A1I9LQ76;F4J9Q6 183;304	1.77891	1.0421	F4J5A7;F4J5A9 661;661	1.00397	1.4039	Q9LJ94 395	0.35062	0.92704	A0A1P8B082;A0A1P8B079;F4IQ11;F4IQ10 107;136;107;136	-0.0509248	0.0942262
Q8VZR8;F4JL78 194;136	1.77858	-4.30964	A0A1I9LNC1;A0A1I9LNC2;B3H494;F4J5D3 178;178;178;178	0.0870917	-0.331821	Q9LIL3 215	4.81684	-1.0997	A0A178VZ48;F4IRW0 162;448	0.537104	0.46366
Q5XV72;A0MFT2 190;190	1.7784	0.581719	Q8VZ08 13	0.0564094	-0.12633	Q9LIL3 240	4.2471	0.525496	O80910 358	-0.0572433	0.240706
Q93ZH7 381	1.77834	-0.675706	F4J7T1;A0A1I9LPB1;F4J7T2;A0A1I9LPB0;A0A1I9LL80;F4J7T3 320;325;325;325;325;325	1.12093	-2.43358	Q84WL6;A0A1I9LQY4;F4J2V3;A0A1I9LQY3;A0A1I9LQY2 165;166;165;201;201	2.69491	-1.41654	O80910 319	0.383332	0.255788
O22607 10	1.77791	0.704641	Q8VYJ4;F4J8X6 204;303	0.319167	0.794178	Q84WL6;A0A1I9LQY4;F4J2V3;A0A1I9LQY3;A0A1I9LQY2 124;125;124;160;160	0.32077	0.480397	O80910 328	-1.49603	0.432701
A0A178VA69;Q08A71 350;350	1.77757	0.757886	Q8RWN3;A8MR79 555;293	2.04171	0.255866	Q9LW66 285	0.370659	-0.205078	O80910 147	-0.275722	0.877134
Q94BP0 95	1.77732	0.794003	Q8RWN3;A8MR79 558;296	1.30947	0.429381	F4J440;A0A1I9LT44;Q6NKN2 340;456;483	0.331719	-0.456576	O80910 596	-0.796332	0.442581
Q8L7W3;A0A1P8AZU5 462;462	1.77654	-0.983871	A0A1I9LPR6;Q9LIN9 9;9	0.320077	-0.876981	F4J440;A0A1I9LT44;Q6NKN2 213;329;356	0.127308	-0.040554	A0A1P8B2V6;Q682E1 388;409	0.221372	0.210081
Q8LE63 234	1.77353	0.638872	Q8L7B9;B9DFW5;Q9LW19 511;511;511	0.0911591	-0.24178	F4J5A7 928	0.524053	-1.05584	A0A1P8B0T4;F4IUW3 87;87	-0.0452366	0.0600123
B0F9L4 638	1.77015	1.33819	Q8L7B9;B9DFW5;Q9LW19 518;518;518	1.69049	1.47429	F4J5A7;F4J5A9 340;340	0.442424	-0.93531	A0A1P8B0T4;F4IUW3 88;88	-0.444801	0.843919
A0A1I9LNE0;F4JB55;F4JB53;Q9M7Q2;A0A1P8AV67;F4HRD0;F4HRC9;A0A1P8AV75;Q9M7Q4;F4I3C9;Q9M7Q5;Q9LES3;A0A1P8AYT6;A0A1P8AYN2;Q9C5Q2;Q9M7Q3 110;110;110;110;86;86;86;101;86;96;96;81;66;75;66;126	1.76957	3.62138	Q8L7B9;B9DFW5;Q9LW19 267;267;267	0.0320147	0.0661922	F4J5A7;F4J5A9 519;519	1.57055	-0.459599	A0A1P8B0T4;F4IUW3 92;92	-0.0557451	0.381019
Q8RXX9 240	1.76923	-1.38078	Q9LTZ4;F4IWH1 12;12	0.822364	0.124387	F4J5A7;F4J5A9 521;521	1.57055	-0.459599	A0A1P8B0T4;F4IUW3 126;126	0.0172095	0.0274195
A0A1P8BAJ3;P92966 301;342	1.76542	1.25382	Q9LTZ4;F4IWH1 36;36	0.608856	1.62051	F4J5A7;F4J5A9 523;523	1.57055	-0.459599	A0A1P8B0T4;F4IUW3 127;127	0.290692	0.226092
Q9FKL3 240	1.76517	-0.878591	Q67YW5;Q8W4R6 122;165	0.45387	0.267568	F4J5A7;F4J5A9 745;745	1.63059	-0.512525	A0A1P8B0T4;F4IUW3 132;132	0.0756445	0.140293
A0A1P8AT19;A0A1P8AT16;A0A178W7I4;F4HZB2 474;475;474;475	1.76303	0.660827	A0A1I9LMZ1;Q9LII8 138;138	0.191397	-0.282302	F4J5A7;F4J5A9 747;747	1.57102	-0.445119	A0A1P8B0T4;F4IUW3 136;136	-1.63894	0.747669
Q9FKZ7 246	1.76188	-0.526098	A0A1I9LMZ1;Q9LII8 19;19	0.288751	0.0955896	F4J5A7;F4J5A9 717;717	1.34977	-2.37622	A0A1P8B0T4;F4IUW3 6;6	0.325027	0.815884
A0A1P8B539;P92965 305;326	1.7618	2.12484	F4J0D1;F4J0D2;B3LFC3;Q9LFP7;Q9SRH7 79;130;30;146;140	1.71794	-0.678794	F4J5A7;F4J5A9 889;889	0.398211	-0.0951018	A0A1P8B0T4;F4IUW3 9;9	1.11813	0.435203
Q56WH4 218	1.76098	-2.48702	F4J0D1;F4J0D2;B3LFC3 401;452;352	0.523621	-0.117351	F4J5A7;F4J5A9 891;891	0.398211	-0.0951018	A0A1P8B0T4;F4IUW3 14;14	0.217067	0.532218
A0A1P8B539;P92965 261;282	1.76051	0.519853	Q9LJV8 179	1.43749	0.59621	F4J5A7;F4J5A9 715;715	1.32767	-2.79518	A0A1P8B0T4;F4IUW3 99;99	-0.417166	1.07802
Q9LP77;Q9LVI6 373;367	1.75978	-2.01887	A0A1I9LQ10;A0A1I9LQ09;F4JCM5;F4JCM6;F4JCM7 925;925;951;964;982	1.01172	-0.986807	F4J5A7;F4J5A9 659;659	0.222802	-0.624675	A0A178VX89;B3H5S3 20;20	-0.20275	0.465634
Q93YW4;A0A1P8BEL3;A0A1P8BEL7 363;260;271	1.75955	0.760048	F4JF14 357	1.20888	1.88648	F4J5A7;F4J5A9 661;661	2.13398	-0.879543	A0A1P8B0L2;F4IVX7 684;697	0.102757	0.405693
Q56WH4 259	1.75944	-2.33126	F4J4D7;Q93ZS1 674;693	1.60984	-0.693035	A0A1I9LNC1;A0A1I9LNC2;B3H494;F4J5D3 178;178;178;178	0.7732	-2.5531	A0A1P8AY74;A8MRI7;Q494P4 246;323;363	-0.0165811	0.0217785
Q9M8T0 626	1.7577	0.70092	A0A1I9LLZ2;F4J5I0 671;709	0.942191	0.990854	Q8VZ08 13	0.0300299	-0.0654624	A0A1P8AY74;A8MRI7;Q494P4 280;357;397	1.37271	0.580623
C0Z2U8;Q949N7 365;365	1.75528	-0.794221	A0A1I9LLZ2;F4J5I0 674;712	0.105217	0.0306449	Q8VYJ4;F4J8X6 204;303	1.24872	-1.60054	Q8LE51 125	-0.353748	1.37536
Q9M8Z5 483	1.75526	2.24715	A0A1I9LLZ2;F4J5I0 470;508	1.08303	0.364484	Q8RWN3;A8MR79 555;293	0.0771573	0.0561843	F4IH36;O22892 201;201	-0.256461	1.04383
Q9C690 290	1.75394	-1.3313	F4JCS8 912	1.07896	-1.19064	Q8RWN3;A8MR79 558;296	0.733586	-0.240434	F4IH36;O22892 214;214	0.487222	0.182057
Q9FFY4 286	1.75218	2.79435	F4JCS8 653	0.192888	-0.655107	Q8RWN3;A8MR79 573;311	0.99585	-0.825392	O22873 39	-0.0156164	0.0575111
A0A1P8ARZ0;A0A1P8AS05;A0A178W886;F4IAT3;A0A1P8ARY6;A0A1P8AS07;F4IAT2 1508;1607;1696;1696;1696;1697;1696	1.75211	-0.585057	Q8LCF4 53	2.15484	0.486712	Q8RWN3;A8MR79 782;520	0.278686	-0.941155	O22873 120	0.0364518	0.0829446
Q9LKC1 473	1.75083	-0.61737	F4JF62;Q8RWD5 128;128	0.104041	-0.0630841	A0A1I9LPR6;Q9LIN9 9;9	1.54055	-0.368123	O22873 85	0.815588	0.287462
O81283 564	1.74948	-1.07077	F4JF62;Q8RWD5;A0A1I9LM32 161;161;7	0.0239848	0.0443678	C0Z2U8;Q949N7 365;365	0.182245	0.298851	F4II29 750	1.97597	0.969496
Q8LFZ9 43	1.74793	-4.01053	B3H6J5 395	0.00840372	0.0152526	Q8L7B9;B9DFW5;Q9LW19 511;511;511	0.432503	-0.527209	F4II38;F4II37 96;135	1.3876	0.992874
Q9S814 645	1.74705	0.718174	B3H6J5 398	0.241775	0.359213	Q8L7B9;B9DFW5;Q9LW19 267;267;267	0.00793099	-0.00323915	F4II38;F4II37 97;136	1.3296	0.969671
C0Z2J1 208	1.7464	1.44832	F4J0L7;A0A1I9LPZ1 1258;1262	0.100977	0.16681	Q9LTZ4;F4IWH1;F4IWH3 133;133;93	0.0830929	0.221037	Q9SLM4 283	1.48391	0.617939
O65655 144	1.73697	-1.19129	F4J0L7;A0A1I9LPZ1 187;191	0.221606	0.0949636	Q9LTZ4;F4IWH1 12;12	0.621331	0.951687	Q9SLM4 5	-0.206976	0.681865
O48946 245	1.73673	-1.95975	F4J0L7;A0A1I9LPZ1 1406;1410	2.11599	-0.399962	Q9LTZ4;F4IWH1 36;36	0.416282	-0.0808134	Q9SLM4 95	-0.407591	1.11865
Q8VYF9 792	1.73375	-0.209697	F4J0L7;A0A1I9LPZ1 289;293	0.0126132	-0.00429916	Q9LT57;A0A1I9LTS8 283;339	1.10812	-1.21955	A0A1P8AYZ7;F4ILW4 414;549	0.645476	0.381734
Q9ZSD4 8	1.73078	0.88636	F4J0L7;A0A1I9LPZ1 302;306	0.183	0.351857	Q67YW5;Q8W4R6 122;165	0.5922	-0.602425	Q8GY73 468	2.8061	0.639191
B9DFV2;A0A1P8BBL5 866;879	1.7286	0.565898	A0A1I9LQW2;F4J4H2;F4J4G9 354;354;354	1.0039	-0.616633	A0A1I9LMZ1;Q9LII8 64;64	0.114774	-0.041276	O22847 51	-0.478883	0.689067
P93004 273	1.72684	0.784483	F4J6V1 1503	1.08563	-0.280145	A0A1I9LMZ1;Q9LII8 138;138	0.927711	1.14254	O80571 54	-0.16688	0.314985
F4J4D7;Q93ZS1 674;693	1.72374	-2.01108	Q94KE3 42	3.38027	-0.784606	A0A1I9LMZ1;Q9LII8 19;19	0.84943	0.191733	O64855 234	-0.476083	0.725494
Q9SYL7 411	1.72169	-1.71756	F4JAE0 75	0.4033	0.71353	F4J0D1;F4J0D2;B3LFC3;Q9LFP7;Q9SRH7 79;130;30;146;140	1.00075	-0.842846	O64872 240	-0.3382	0.947489
Q9SJ62 183	1.72045	-0.975183	Q8VXU5;A0A1I9LRC2 46;46	1.01437	1.00897	F4J0D1;F4J0D2;B3LFC3 401;452;352	0.278865	-0.552614	O80512 167	0.199713	0.770321
Q9SB48;F4JQY4 275;271	1.71938	0.613198	A0A178VAV0;A0A1I9LQJ6;F4JBP3;A8MR56 173;173;358;358	0.608426	-0.282609	Q9LJV8 179	1.11716	-0.391591	F4IW09;Q8L3T0 188;234	-0.240241	0.425973
Q8RX85 1137	1.71859	-0.626761	A0A178VAV0;A0A1I9LQJ6;F4JBP3;A8MR56 265;266;450;451	0.202637	0.400675	F4JF14 357	0.801484	0.856653	F4IG73 72	-0.0164105	0.00593112
Q94BT0 684	1.7166	0.935098	A0A178VAV0;A0A1I9LQJ6;F4JBP3;A8MR56 213;213;398;398	0.24782	0.947005	F4J4D7;Q93ZS1 674;693	0.423049	0.495804	F4IG73 48	-0.746405	0.418408
Q9SZP8 300	1.71603	-1.95564	Q8L7Z6 129	0.699656	1.86715	F4J4D7;Q93ZS1 598;617	3.54843	-0.644718	F4IG73 2112	0.207953	0.319105
Q9C8E6 507	1.71427	0.871949	F4JE18 314	0.293126	0.705187	A0A1I9LLZ2;F4J5I0 671;709	0.00294534	0.00816599	F4IG73 1849	1.81629	0.447587
Q9SCU1 6	1.70704	-0.367864	F4JE18;Q9M1S4 381;412	3.30516	-0.525988	A0A1I9LLZ2;F4J5I0 674;712	0.779933	0.204066	F4IG73 2040	0.353018	0.922893
Q9SA26 683	1.7046	-0.808057	F4JE18;Q9M1S4 464;495	0.500467	0.386176	A0A1I9LLZ2;F4J5I0 470;508	0.269136	-0.140242	F4IG73 2059	1.4452	1.32198
Q940N7 221	1.70436	-3.52959	F4JE18;Q9M1S4 467;498	0.411491	-0.091548	F4JCS8 653	0.896172	-2.15166	F4IG73 2131	0.13938	0.23996
Q9C9M1 35	1.70371	0.887468	F4JE18;Q9M1S4 116;116	0.48946	-0.614282	Q8LCF4 53	0.736942	1.44851	O82775 146	0.497877	0.140609
Q3E966 111	1.70317	-0.963655	F4JE18;Q9M1S4 369;400	2.64458	-0.659418	F4JF62;Q8RWD5 128;128	2.01618	0.867373	B3H7B0;O82352 41;41	1.18942	0.543034
F4JN38;P27450 118;117	1.702	2.33403	F4JE18;Q9M1S4 487;518	0.987348	-0.293156	B3H6J5 395	0.08391	0.0163503	Q9ZPZ0 59	-0.608003	0.398839
Q84M97 145	1.69994	1.03041	A0A1I9LNZ9;A0A1I9LNZ8;F4JF82 121;121;121	1.84894	2.10691	B3H6J5 398	0.08391	0.0163503	Q9ZNU3 85	-0.000103772	8.47603e-05
A0A178VEL3;F4J8C6;F4J8C7 408;437;443	1.69756	0.809426	Q6NKR3 104	1.01331	-0.312787	B3H6J5 565	0.0484294	0.0269747	Q9ZNU3 281	-0.505067	0.319522
O80738;A0A1P8AUV4 23;23	1.69548	-0.932089	Q6NKR3 107	0.34093	1.27967	B3H6J5 450	3.74592	-0.604104	Q9ZNU3 102	-0.264018	0.110914
F4IVU7 793	1.6947	-0.784677	A0A1I9LLR2;F4IZF5;Q9LXZ9 140;229;276	0.00776295	0.0244633	B3H6J5 453	3.74592	-0.604104	Q9ZNU3 141	-0.594849	0.506582
Q9LK21 115	1.69258	-1.67048	A0A1I9LQK1;A0A1I9LQJ9;A0A1I9LQK2;A1A6N0;F4J0R5;C0Z252 7;7;7;7;7;7	0.735464	0.721797	F4J0L7;A0A1I9LPZ1 1258;1262	0.100158	0.172845	Q9ZNU3 144	-0.787443	0.505501
Q9LY51 293	1.69153	2.38462	Q84WV7 238	0.68243	-0.257032	F4J0L7;A0A1I9LPZ1 187;191	0.239389	0.927424	Q9ZNU3 65	0.222966	0.114516
Q8L3P4 577	1.68868	0.820339	Q94AB2 304	1.70711	2.26782	F4J0L7;A0A1I9LPZ1 1406;1410	0.0476545	0.0145073	Q9ZNU3 123	0.0721402	0.166701
Q8RWF9;Q9T023 388;400	1.68538	-0.9531	Q94AB2 336	1.3129	0.262169	F4J0L7;A0A1I9LPZ1 289;293	0.0507756	0.0132012	Q9ZNU3 126	0.0399585	0.0488505
Q9FXI5;A0A1P8AP22 742;559	1.6832	1.00735	Q94AB2 418	0.368296	-0.102904	F4J0L7;A0A1I9LPZ1 302;306	0.179558	0.218112	Q9ZNU3 178	-0.864529	0.565578
Q9LS42 589	1.6829	0.630667	Q94AB2 329	0.0909794	-0.0641427	Q94BX2 100	0.242148	-0.451927	Q9ZNU3 75	-0.77908	0.538174
A0A1P8B708;A0A1P8B700;A0A1P8B6Z5;F4JRG0;Q9SU08;Q0WQ57;F4JRF7 155;155;155;155;155;153;153	1.68244	-4.62428	Q94AB2 371	0.716876	-0.191708	A0A1I9LQW2;F4J4H2;F4J4G9 354;354;354	0.325707	0.239763	Q6DBG0 138	-0.32916	1.04554
Q9FIP9 376	1.68112	1.24019	F4JEA6;A0A1I9LQF4 576;618	0.528624	0.839762	F4J6V1 1503	0.851293	0.140409	A0A178VV35;A0A178VRH8;O22248 258;278;303	-0.84134	0.976596
Q9FXI5;A0A1P8AP22 479;296	1.68001	1.76311	F4JEA6;A0A1I9LQF4;F4K736;F4K735 919;961;925;965	0.707129	-2.23235	F4J6V1 1461	1.2852	0.975407	Q944S2 18	-0.0829325	0.227425
Q96290 446	1.6799	0.591722	A0A1I9LT31;F4JFF2 1245;1296	0.128325	-0.417448	Q94KE3 42	2.14643	-1.18766	A0A178VEL3;F4J8C6;F4J8C7 406;435;441	-0.013176	0.0138101
Q9LRA7;A0A1P8AQ69;Q0WUI9 573;530;568	1.67843	0.414119	A0A1I9LT31;F4JFF2 773;773	0.298051	-0.0799866	F4JAE0 75	0.140441	0.468532	A0A178VEL3;F4J8C6;F4J8C7 408;437;443	-0.0523677	0.109974
Q56WH4 166	1.67837	2.00141	A0A1I9LT31;F4JFF2 498;498	0.772969	2.70712	Q8VXU5;A0A1I9LRC2 46;46	0.157546	-0.32169	A0A178VEL3;F4J8C6;F4J8C7;A0A1P8BBN0;A0A1P8BBK5;Q84WW3;A0A1P8BBL1 323;352;358;110;351;351;357	-0.129376	0.581765
Q42404 282	1.67799	-0.752353	F4J296;Q9LY66 32;32	3.03512	1.26624	A0A178VAV0;A0A1I9LQJ6;F4JBP3;A8MR56 173;173;358;358	1.86988	-0.610329	Q6DR30 137	0.500998	0.601995
O82793 15	1.67767	0.91724	F4J296;Q9LY66 35;35	3.03512	1.26624	A0A178VAV0;A0A1I9LQJ6;F4JBP3;A8MR56 265;266;450;451	0.246404	-0.554733	A2RVV3;Q9M8S7 295;296	-0.199323	1.21283
F4HZK3;Q8H1F3 70;70	1.67687	2.06465	F4J296;Q9LY66 36;36	3.03512	1.26624	Q8L7Z6 127	0.87725	-1.65595	F4IZP3;Q9M8T5 687;689	0.58272	0.631278
Q9LY75 466	1.6764	-4.03325	F4J298;Q84TI3 751;1026	1.92581	0.506127	F4JE18 314	0.657376	-1.41597	F4J153 214	-0.132367	0.718159
O49160 40	1.67598	0.694827	E0X9N4 95	0.549665	1.11084	F4JE18;Q9M1S4 449;480	0.0517224	-0.153429	F4J3Q1 557	0.87705	0.555017
Q6NMK2 146	1.67553	0.682888	Q8LG05 105	0.662411	-0.452432	F4JE18;Q9M1S4 381;412	1.70261	-1.59033	Q5XVC2 634	0.881153	0.763294
Q9XI45 138	1.67518	-0.707822	Q8LG05;O23077 77;80	0.214882	-0.0745845	F4JE18;Q9M1S4 464;495	0.306102	-0.364012	F4J9K9 22	-0.222879	0.440006
Q9LRZ0 709	1.67077	1.26665	Q9M155 85	0.445949	0.179235	F4JE18;Q9M1S4 467;498	0.629469	0.613113	F4J9K9;A0A1I9LR13 455;428	-0.235734	0.0562231
Q5HZ03 3	1.67034	0.568778	Q9M150 158	0.200173	-0.370482	F4JE18;Q9M1S4 116;116	0.477929	-0.750661	F4J9K9;A0A1I9LR13 456;429	1.70107	0.614832
Q9FVW3 55	1.66452	-1.12681	Q56YP1;Q56YR0 431;432	0.232805	-0.241476	F4JE18;Q9M1S4 369;400	2.78268	-1.65325	F4J9K9;A0A1I9LR13 582;555	-0.658124	0.317869
Q947D2 800	1.66226	-0.993956	Q56YP1;Q56YR0 66;66	0.667662	-1.18154	F4JE18;Q9M1S4 487;518	1.44869	0.381564	F4J9K9;A0A1I9LR13 373;346	1.38376	0.488517
Q9SDS7 158	1.66169	-1.82427	Q56YP1;Q56YR0 602;603	0.691317	-0.951642	A0A1I9LNZ9;A0A1I9LNZ8;F4JF82 121;121;121	1.36338	-0.257363	F4J9K9;A0A1I9LR13 489;462	0.0277033	0.0335853
Q9LV48 256	1.66152	-1.24679	Q56YP1;Q56YR0 472;473	1.91028	-0.598141	A0A1I9LNZ9;A0A1I9LNZ8;F4JF82 193;193;193	0.426317	-0.809614	F4J9K9;A0A1I9LR13 514;487	-0.173093	0.430109
F4J9G1;A0A1I9LPE6;F4J9G0;Q7XZU0 1184;1206;1425;1409	1.66128	-0.758625	Q56YP1;Q56YR0 978;979	0.611375	-0.632566	Q6NKR3 104	0.410395	0.200256	F4J9K9;A0A1I9LR13 500;473	-0.0234675	0.0691389
Q9LNU4 12	1.66033	1.10084	Q56YP1;Q56YR0 704;705	0.776706	0.205136	Q6NKR3 107	0.0135884	0.0502939	A0A1I9LSQ6;B3H497;Q9SQT6;Q2V3X9 71;182;182;13	-0.0148077	0.0286231
Q9FY54 685	1.65946	1.64442	A0A1P8B517;F4JI11;F4JI10 70;70;70	0.0328652	-0.0531176	A0A1I9LLR2;F4IZF5;Q9LXZ9 140;229;276	0.190122	-0.540381	Q0WW17 76	2.98114	0.857433
P54144 490	1.65754	1.4622	Q0WM93 259	1.23231	-0.619412	A0A1I9LQK1;A0A1I9LQJ9;A0A1I9LQK2;A1A6N0;F4J0R5;C0Z252 7;7;7;7;7;7	0.56737	-0.905657	Q8LPS4;F4JC31 665;686	-0.080268	0.0116993
A0A1P8B6A6;F4JMF4 511;531	1.65539	-2.76729	Q0WM93 302	0.0589114	-0.0255275	Q94AB2 304	0.391525	-0.602648	A8MRH7;F4JC55;B3H5T3;Q8RW94 81;162;162;162	0.0794052	0.0693969
F4JJI7;Q8VYN2 313;294	1.65503	1.7032	Q8S9I4 74	1.8437	0.779984	Q94AB2 336	0.315303	-0.372881	Q0WM46 124	0.566128	0.423677
Q9LQN6 172	1.65229	-1.04157	Q940N7 177	1.99603	-0.326276	Q94AB2 418	0.142275	-0.0549049	F4JD88;A0A1I9LSC2;A0A1I9LSB9;A0A1I9LSC0 14;14;14;14	0.0296721	0.0467128
Q93ZI7 220	1.65196	0.581313	Q940N7 263	0.231245	-0.381629	Q94AB2 329	0.888587	0.181191	Q6NLZ1;A0A1I9LSZ8 195;195	1.16754	1.54526
Q1PDV6 411	1.65024	0.801329	Q940N7 270	0.300503	-0.785066	Q94AB2 371	0.282229	0.985935	Q0WUY5 414	-0.585944	1.24256
Q1PDV6 418	1.65024	0.801329	Q940N7 305	0.639656	0.890081	F4JEA6;A0A1I9LQF4 576;618	0.28856	-0.573741	Q0WUY5 417	-0.698005	1.01223
A0A1I9LLZ2;F4J5I0 671;709	1.64983	0.275553	Q940N7 173	0.0881978	0.0933037	A0A1I9LT31;F4JFF2 1245;1296	0.257476	-0.435265	Q0WUY5 554	-0.101573	0.250391
A0A1P8BFZ5;F4KDH9 570;570	1.64825	1.76558	Q940N7 264	0.502378	1.16038	A0A1I9LT31;F4JFF2 773;773	0.385311	-0.811666	Q8W555;F4JFN7 189;189	-0.0796824	0.0950821
F4HTN8;Q9SR48 180;180	1.64723	0.961043	Q940N7 292	0.230002	0.791087	A0A1I9LT31;F4JFF2 498;498	0.41908	0.0865812	Q8W555;F4JFN7 283;283	-0.280406	0.30647
Q9FY75 737	1.64202	-0.578013	Q9M0X3 13	0.700235	-0.210931	A0A1I9LSE1;F4IZK0 252;295	1.23984	1.02711	Q8W555;F4JFN7 236;236	-0.318492	0.183892
P42645 267	1.64199	0.596824	F4JGI8 61	0.408784	-0.148516	A0A1I9LSE1;F4IZK0 258;301	0.139706	0.155656	Q8W555;F4JFN7 474;474	-0.213732	0.07428
F4K2T3;Q84JM4 288;288	1.64028	1.87047	F4JGT7;Q2V3L3 277;284	0.692361	0.356799	F4IZK5 1315	0.670841	-1.04586	Q0WVQ3 529	0.104496	0.0504813
Q9FHY8 144	1.6388	-0.900257	Q9SUE9 145	1.49008	0.565201	F4J296;Q9LY66 32;32	0.124021	-0.759588	Q8LDN2;B3H7M8 32;32	-2.74326	0.840209
Q8LEM7;Q8LAS7 216;216	1.63694	-0.786835	F4JFX5;Q9STN5 128;139	0.300245	-0.522033	F4J296;Q9LY66 35;35	0.213645	-1.14724	B3H7G1;Q9SR67 27;27	-0.452214	0.366195
F4IG73 72	1.6363	1.21649	A0A1P8B6A6;F4JMF4 494;514	1.43447	-0.226784	F4J296;Q9LY66 36;36	0.20334	-1.13364	Q940M5 262	0.0753543	0.0470986
O22130 62	1.63572	-1.23029	A0A1P8B6A6;F4JMF4 511;531	0.861402	-1.80286	F4J298;Q84TI3 726;1001	0.631255	-0.854245	F4J502;B3H6K8;F4J500;Q8GYH6 5;5;5;5	0.063583	0.108835
Q9C5W7 260	1.63007	-0.71119	A0A1P8B6A6;F4JMF4 559;579	0.316014	-0.0815887	F4J298;Q84TI3 751;1026	0.44316	-0.63044	F4J8L3;F4J8L2 618;618	0.0421305	0.0568882
F4I9J7 32	1.62988	0.683136	Q9SUT4 729	0.264245	-0.420274	E0X9N4 95	0.84669	-1.25781	F4J8L3;F4J8L2 619;619	0.0421305	0.0568882
Q9LNU4 14	1.62931	1.01193	Q9SUT4 506	0.230672	0.09339	Q8LG05 105	1.93076	-0.639547	F4J8L3;F4J8L2 501;501	-0.826036	0.451109
Q9LM78 870	1.62908	1.42953	Q9SUT4 1002	0.352888	0.748301	Q8LG05;O23077 77;80	1.33953	-0.427814	F4J8M5;Q6ICY4 37;37	0.0283813	0.0643009
F4JME0;Q9S7N9 56;56	1.62879	-0.849246	Q9SUT1 187	0.411009	0.271957	Q9ASZ1 184	0.680393	-1.32002	F4J8M5;Q6ICY4 6;6	0.128267	0.210853
Q9LVX1 50	1.6286	-1.14352	F4JNZ8;Q9SUS3 639;617	0.660033	0.849979	Q7Y207;A8MQN3;A8MQI6 112;112;112	0.879588	-1.62815	A0A1I9LSR6;Q9LHB3 141;208	0.351905	0.365325
O48963 350	1.62516	-0.52394	A0A1P8B497;Q8RXT5 28;28	0.5173	0.434821	Q9M155 85	0.446694	0.410109	A0A1I9LSR6;Q9LHB3 125;192	0.789827	0.668606
Q8VYZ5 693	1.62439	1.34027	A0A1P8B497;Q8RXT5 30;30	0.5173	0.434821	Q56YP1;Q56YR0 359;360	0.794777	1.78693	A0A1I9LQC1;F4J9U2 129;218	-0.830322	1.12938
F4K4Y6;Q9FM71 411;536	1.62313	1.07636	A0A1P8B497;Q8RXT5 318;318	1.63862	0.293	Q56YP1;Q56YR0 431;432	0.0414239	-0.0179782	A0A1I9LQC1;F4J9U2 132;221	0.679369	0.603953
A0A1P8BG94;Q8RWW8 561;561	1.62312	0.707656	Q8LE63 234	0.173825	0.248512	Q56YP1;Q56YR0 602;603	0.95662	-1.38768	A0A1I9LQC1;F4J9U2 142;231	-0.288591	0.480044
A0A1P8AZ84;Q8LPT1 505;685	1.62233	-0.410707	Q9SU22;F4JRD9 124;252	0.389471	-0.118799	Q56YP1;Q56YR0 472;473	0.213589	-0.0592074	A0A1I9LMT6;F4J9U9;Q9LTX1 309;285;309	-0.0160728	0.0284074
F4I9G5 318	1.62156	0.602578	F4JRF7;Q0WQ57 311;311	0.833234	-1.39053	Q56YP1;Q56YR0 978;979	0.0327005	-0.0331286	Q9LTW3 100	-0.359055	0.468647
Q9LZR8 462	1.62106	0.253051	A0A1P8B708;A0A1P8B700;A0A1P8B6Z5;F4JRG0;Q9SU08 663;690;663;663;690	0.930567	-1.15853	Q56YP1;Q56YR0 704;705	1.10895	0.314456	F4JB05;F4JNE0;Q9ASR1 464;464;486	-0.245334	0.802538
Q8L9R4 137	1.61963	2.17328	A0A1P8B708;A0A1P8B700;A0A1P8B6Z5;F4JRG0;Q9SU08 285;312;285;285;312	0.086606	0.101034	A0A1P8B517;F4JI11;F4JI10 70;70;70	0.473814	0.213473	Q9LDF8 52	-0.073616	0.182978
Q9SB63;A0A1P8B6K1;A0A1P8B6K2 883;884;858	1.61749	-0.780321	A0A1P8B708;A0A1P8B700;A0A1P8B6Z5;F4JRG0;Q9SU08 290;317;290;290;317	0.307077	0.731479	F4JHJ0;Q8L7U4 235;236	0.360519	1.11816	A0A1I9LTC4;Q9LHL2 185;194	1.7046	0.800005
F4J6A8 61	1.61749	-1.25394	A0A1P8B708;A0A1P8B700;A0A1P8B6Z5;F4JRG0;Q9SU08;F4JRF7;Q0WQ57 387;414;387;387;414;412;412	0.0522274	0.188188	Q0WM93 259	2.97722	-1.40315	F4JC80;F4JC81 782;661	0.0247898	0.0379523
F4JWJ6;F4JWJ7;A0A1P8B9Q7;A0A1P8B9R0 466;468;439;489	1.6164	-1.93376	A0A1P8B708;A0A1P8B700;A0A1P8B6Z5;F4JRG0;Q9SU08;F4JRF7;Q0WQ57 155;155;155;155;155;153;153	0.512896	-1.78628	Q0WM93 302	0.167535	0.100327	F4JC80 53	0.370801	0.291203
Q9LKW9 1054	1.6163	0.64301	A0A1P8B708;A0A1P8B700;A0A1P8B6Z5;F4JRG0;Q9SU08;F4JRF7;Q0WQ57 164;164;164;164;164;162;162	0.110404	-0.304601	Q8S9I4 74	1.88684	-0.544708	F4JC80;F4JC81 419;298	0.241834	0.401961
Q9LFX8 289	1.61472	1.11407	F4JT43 461	1.34272	-0.228058	Q940N7 177	0.505267	0.742711	Q9LHN9 394	-0.0778668	0.0750037
F4KCR7;F4KCR6;F4KCR8;Q9FFF3 857;857;855;857	1.61425	-1.67028	F4JUM8 753	1.01083	-0.302606	Q940N7 277	0.67735	1.22253	Q9LVK8;A0A1I9LQ26 60;60	-0.284334	0.775462
Q94AB2 504	1.61416	1.34109	F4JUM8 120	2.06678	-0.535146	Q940N7 281	0.485375	0.620283	Q9LVK6 36	0.207397	0.232326
F4JF82 789	1.6127	-2.24779	A8MR48;Q8L7S7 284;284	1.50682	-0.323022	Q940N7 263	0.25023	0.605894	Q0WUK0;Q8L7T4 34;34	0.104801	0.036578
Q9FLE8 168	1.61171	-0.81416	A8MR48;Q8L7S7;Q9LW66 317;317;320	0.0829915	-0.16417	Q940N7 266	0.460055	0.62154	Q0WUK0;Q8L7T4 301;301	0.727141	0.299955
Q9LJN1 53	1.60783	1.68644	Q6NKT4 587	0.785066	-0.358635	Q940N7 270	0.551883	-0.765454	Q0WUK0;Q8L7T4 455;455	0.0025692	0.00374589
Q8GXA4 217	1.60521	-0.75013	A0A1P8B8B1;Q8VY20 104;104	0.0829189	-0.184554	Q940N7 224	0.2303	-0.364517	Q0WUK0;Q8L7T4 499;499	0.757043	0.502444
O23617 7	1.60436	-1.40549	A0A1P8B8B1;Q8VY20 108;108	0.0202422	-0.0531653	Q940N7 225	0.226521	0.412203	Q0WUK0;Q8L7T4 502;502	0.512586	0.2919
Q9LPC5 588	1.60393	0.526074	A0A1P8B8B1;Q8VY20 33;33	0.0267289	0.0141564	Q940N7 264	0.266286	-0.534581	Q0WUK0;Q8L7T4 377;377	0.557094	0.32791
Q9LM88 164	1.60136	1.31755	C0SVH8;A0A1P8B7I1 1114;1115	0.22047	-0.0889573	Q9M0X3 13	1.47064	0.184084	F4JFS2;F4JFS3;A0A1I9LS39 460;468;430	-0.26404	1.11325
F4JNM3;F4JNM2 641;669	1.60057	0.994829	A0A1P8B7F1;Q84VW0 33;33	1.46061	1.92448	F4JGI8 61	0.0675612	0.136559	F4JFS2;F4JFS3;A0A1I9LS39 330;338;300	0.958474	0.459108
O04314 150	1.59933	-1.59575	F4JLP3 48	0.383853	0.218343	F4JGT7;Q2V3L3 277;284	1.48235	-0.377908	F4JFS2;F4JFS3 15;15	0.0470047	0.0962421
B3H6J5 450	1.59839	0.928459	Q1H5D2 60	0.363696	-0.36849	Q9SUE9 260	0.377962	-0.940097	Q9LKA1 147	-0.873118	1.2357
B3H6J5 453	1.59839	0.928459	F4JP92;F4JP90;Q8RY73 3;3;3	0.384307	0.559248	Q9SUE9 266	0.182859	0.539283	Q8H1F1 2	-0.0420304	0.0426033
Q9S7P9 47	1.59817	0.767736	Q8LA96 279	0.325628	0.149012	Q9SUE9 2	0.234531	0.370349	Q940Y8 592	-0.628441	0.202449
Q9LE80 243	1.59798	-0.513254	Q8LA96 260	0.466607	1.80953	Q9SUE9 145	0.0502805	-0.167041	Q940Y8 594	-0.620125	0.200916
F4JE18;Q9M1S4 487;518	1.59755	0.819733	F4JQQ8;Q8VZS7 5;39	0.922689	0.866365	F4JFX5;Q9STN5 128;139	0.105902	0.146534	Q940Y8 19	-0.405226	0.36733
F4IEK8 1041	1.59502	0.728634	F4JQQ8;Q8VZS7 11;45	0.468044	0.149001	A0A1P8B6A6;F4JMF4 494;514	0.609216	1.21113	Q940Y8 80	-0.834908	0.570978
Q56YP1;Q56YR0 123;123	1.59358	1.01581	C0Z2R6;Q93Z30 30;30	0.368801	-0.620572	A0A1P8B6A6;F4JMF4 511;531	1.24148	0.180626	Q9LU25 35	0.216211	0.537611
Q9C9M7 328	1.5931	0.749145	F4JSG6;Q8GX17 169;192	0.197197	0.300595	A0A1P8B6A6;F4JMF4 559;579	0.528953	0.933959	Q84TG2 117	0.266007	0.482271
Q9C9M7 333	1.5931	0.749145	Q8H121;F4JU03;F4JU04 151;151;151	0.323312	-0.603479	Q9SUT4 506	0.0867065	-0.0714159	Q9LSN1 20	0.0509429	0.230624
O64903 201	1.59276	-2.87875	Q8H121;F4JU03;F4JU04 35;35;35	0.231873	0.0530953	Q9SUT4 1002	0.0050084	-0.000882149	Q9LSN1 24	0.0147762	0.0426158
Q9C865 264	1.58919	-2.20694	F4JUU4;Q8L603 214;214	1.4942	-1.01853	Q9SUT1 187	1.32946	0.512854	Q9LUT0;F4HWU0 354;353	0.168827	1.14854
F4K956 338	1.58788	0.618413	A0A1P8B721;F4JVM4 167;277	0.632696	0.879283	F4JNZ8;Q9SUS3 639;617	0.223252	-0.469045	Q9LUT0;F4HWU0 358;357	0.168827	1.14854
Q9MAH0 704	1.58476	0.939184	A0A1P8B721;F4JVM4;F4I793 228;338;12	0.525733	0.88598	A0A1P8B497;Q8RXT5 12;12	0.0851875	0.115301	F4J6D9;F4J6D8;F4J6D7;Q9LSH4 97;97;128;97	-0.0154943	0.0103794
Q9FGK9;A0A1P8BE45 43;43	1.58454	1.24246	Q683K3;A0A1P8B5A6 113;126	0.958028	0.129751	A0A1P8B497;Q8RXT5 28;28	0.212608	-0.065834	F4J6D9;F4J6D8;F4J6D7;Q9LSH4 100;100;131;100	-0.618278	0.318348
Q9LRN9 129	1.58447	0.377309	Q8L6X7 150	1.29821	-0.310756	A0A1P8B497;Q8RXT5 30;30	0.212608	-0.065834	Q8RX85 1137	-0.147802	0.31986
F4JCE9;Q9LT22 634;661	1.58435	1.41314	O49637;Q8GYJ0 96;96	1.11478	1.05722	A0A1P8B497;Q8RXT5 318;318	0.0681754	-0.11472	Q8RX85 664	-0.899725	0.701241
Q9C6K3 365	1.58384	-1.12313	Q940N4 312	0.210551	0.0753193	Q8LE63 234	0.363082	0.933606	Q9ASZ4 209	-0.935348	0.733284
Q9ZTZ7 120	1.58374	0.605043	A0A1P8B5C1;F4JNL2 254;254	1.47719	-0.831406	Q9SU22;F4JRD9 124;252	0.472013	-0.789064	Q9LJQ7 41	-0.311211	1.04458
Q9XIC5 254	1.58312	1.00145	Q8RWU9;A0A1P8B4A5;A0A1P8B4B7;A0A1P8B4B2 499;515;499;515	2.23857	0.719446	F4JRF7;Q0WQ57 311;311	0.860707	1.4729	A0A1I9LR29;F4J9Z9;A0A178V7N9 96;96;96	-2.26486	0.794344
O82201 134	1.58142	-1.49216	Q8RWU9;A0A1P8B4A5;A0A1P8B4B7;A0A1P8B4B2 516;532;516;532	0.215432	-0.0969396	A0A1P8B708;A0A1P8B700;A0A1P8B6Z5;F4JRG0;Q9SU08 663;690;663;663;690	0.636746	1.02096	A0A1I9LR29;F4J9Z9;A0A178V7N9 98;98;98	-2.43144	0.801707
A0A1P8B539;P92965 296;317	1.57969	2.22067	Q8RWU9;A0A1P8B4A5 576;592	0.989582	-0.154073	A0A1P8B708;A0A1P8B700;A0A1P8B6Z5;F4JRG0;Q9SU08 285;312;285;285;312	0.320151	-0.291145	A0A1I9LR29;F4J9Z9;A0A178V7N9 67;67;67	-0.0902114	0.324275
A0A1P8AM60;A0A1P8AM53;Q9SA22;Q8RXZ4 413;479;470;483	1.57822	1.76197	Q8RWU9;A0A1P8B4A5;A0A1P8B4B7;A0A1P8B4B2 440;456;440;456	0.221773	-0.403131	A0A1P8B708;A0A1P8B700;A0A1P8B6Z5;F4JRG0;Q9SU08 290;317;290;290;317	0.234998	0.754199	A0A1I9LR29;F4J9Z9;A0A178V7N9 222;222;222	0.340035	0.604243
Q9FYB7 225	1.57731	-1.13862	Q8RWU9;A0A1P8B4A5;A0A1P8B4B7;A0A1P8B4B2 461;477;461;477	1.21995	-0.620374	A0A1P8B708;A0A1P8B700;A0A1P8B6Z5;F4JRG0;Q9SU08;F4JRF7;Q0WQ57 387;414;387;387;414;412;412	0.250141	-0.958044	Q9LJK5 625	-1.02873	0.665491
F4K204;Q9FNQ0 603;605	1.57521	1.57891	Q8RWU9;A0A1P8B4A5 565;581	0.498594	-0.460185	A0A1P8B708;A0A1P8B700;A0A1P8B6Z5;F4JRG0;Q9SU08;F4JRF7;Q0WQ57 155;155;155;155;155;153;153	0.32646	1.93047	Q9LJN1 283	-0.33977	0.668798
Q9FL63 562	1.57476	-0.752129	Q8RWU9;A0A1P8B4A5;A0A1P8B4B7;A0A1P8B4B2 654;670;635;651	0.485575	-1.40542	F4JT43 461	0.054821	-0.0385098	F4JCE9;Q9LT22 634;661	-0.659476	0.185245
F4I420 641	1.57376	-2.63498	Q8RWU9;A0A1P8B4A5;A0A1P8B4B7;A0A1P8B4B2 475;491;475;491	0.706226	-2.01896	F4JUM8 753	0.199587	-0.50536	A0A1I9LS69;F4IWB2 129;192	0.338427	0.513286
O22130 73	1.57271	1.31173	Q84R17 44	1.29128	-1.17984	F4JUM8 708	0.339923	0.996902	A0A1I9LS69;F4IWB2 130;193	0.0804	0.149534
Q9LV48;Q9LK03 437;511	1.57223	-1.99767	F4JQZ0;F4JQY9;Q9SB50 145;145;145	2.00616	-1.1535	F4JUM8 120	0.43195	0.621334	F4IWD6;A0A1I9LQK5 230;230	-0.128975	0.105258
A0A1P8AQ29;F4HQE2 861;879	1.56759	-1.62945	F4JRR1 10	0.0132282	-0.00817299	F4JUM8 643	1.47041	-1.06334	F4IWD6;A0A1I9LQK5 416;417	0.650561	1.22072
Q9C5S1 295	1.56683	-0.668412	Q5XV72;A0MFT2 111;111	0.729428	0.176112	A8MR48;Q8L7S7 284;284	0.466082	0.0943403	F4IWD6;A0A1I9LQK5 297;297	-0.765656	1.31108
Q9FZ97 10	1.5661	-0.765267	F4JRU7;Q9SW17 86;86	0.0112041	0.0067029	A0A1P8B8B1;Q8VY20 104;104	0.354753	0.0807743	F4IWD6;A0A1I9LQK5 487;488	-0.778938	0.58826
Q9S814 659	1.56602	0.504139	F4JTA8;Q8RXF0 479;479	0.368059	-1.12304	A0A1P8B8B1;Q8VY20 108;108	0.354753	0.0807743	F4IWD6;A0A1I9LQK5 490;491	-0.219988	0.18154
P93004 276	1.56569	0.660732	Q147P6;F4JTD8 195;195	0.977783	-0.203047	A0A1P8B8B1;Q8VY20 150;150	1.19212	-1.70982	F4IWD6;A0A1I9LQK5 495;496	-0.841943	0.729544
Q9ZV25 164	1.56301	-0.379655	Q147P6;F4JTD8 245;245	0.479673	-0.659924	A0A1P8B8B1;Q8VY20 33;33	0.0728685	0.0779203	A0A1I9LQB8;F4IXI9 672;861	-0.763461	0.459549
Q9M9S4 424	1.56145	1.15829	F4JU71 614	0.803271	0.377805	C0SVH8;A0A1P8B7I1 1114;1115	0.00742469	0.00830203	Q9LIE1 3	-0.442304	0.421448
O82352;B3H7B0 41;41	1.5611	2.00946	Q9SUA1 247	2.51202	1.0891	Q94C98;A0A1P8B4Z4 368;293	0.676477	-0.731374	Q9LHJ3 24	1.21097	0.348114
A0A1P8BDV9;Q9LU77 210;310	1.56049	-0.819781	F4JV21;Q8W569 294;297	0.475111	1.03246	Q94C98 6	0.130916	0.308102	F4J077 6	-0.920932	0.343866
F4IJK1 896	1.55933	-0.5156	F4JV21;Q8W569 300;303	0.470016	0.143281	A0A1P8B7F1;Q84VW0 33;33	0.271892	-0.59652	F4J099 452	-1.40675	1.46581
Q9SZP8 270	1.55831	-3.13794	Q93V62 244	0.00852476	0.0030179	F4JNE3;F4JNE2;F4JNE4 1039;1046;1049	0.175718	-0.411647	Q9LJ94 395	0.0990415	0.209405
A0A178VEL3;F4J8C6;F4J8C7;A0A1P8BBN0;A0A1P8BBK5;Q84WW3;A0A1P8BBL1 323;352;358;110;351;351;357	1.55779	-0.50796	Q93V62 219	0.0521827	-0.165257	Q8LA96 279	0.153679	0.0918579	Q9LUI6 10	0.103853	0.206404
A0A1P8BFU8;Q6NQ88 427;525	1.5577	0.57873	A0A178UYH7;A0A178V0V7;Q67Y48;Q1RKP4;A0A1P8B7B3;A0A1P8B7B4 85;86;85;86;85;86	1.12908	1.62629	Q8LA96 260	0.231629	-1.62456	Q9LIL3 215	0.813791	0.526622
Q42438 526	1.55634	0.882758	Q9M0E5;A0A1P8B6X9 373;152	3.51273	-0.783786	F4JQQ8;Q8VZS7 5;39	0.235495	0.221677	Q9LIL3 240	-0.181965	0.126191
O81126 138	1.55415	-3.35794	F4JNM3;F4JNM2 384;412	0.883679	0.354687	F4JQQ8;Q8VZS7 11;45	0.12633	0.063375	Q84WL6;A0A1I9LQY4;F4J2V3;A0A1I9LQY3;A0A1I9LQY2 124;125;124;160;160	-0.315454	0.620206
Q9SGJ0 866	1.55199	-2.95843	F4JNM3;F4JNM2 641;669	0.0712051	0.0911109	Q93VS5;F4JSC0 44;44	0.0579437	-0.23671	Q84WL6;A0A1I9LQY4;F4J2V3;A0A1I9LQY3;A0A1I9LQY2 195;196;195;231;231	0.263057	0.135809
F4J8Q4;Q9LKZ3 911;911	1.55183	-1.85237	Q944G8 208	0.489772	0.722452	C0Z2R6;Q93Z30 30;30	0.556543	-1.00529	Q9LW66 285	-1.1701	0.667349
A0A1I9LT31;F4JFF2 773;773	1.54907	-0.461198	F4JQB2;Q94F21;Q9M0B2 52;52;52	1.75169	0.843786	F4JSG6;Q8GX17 169;192	0.120686	-0.258268	Q9LW66 302	0.591981	0.966806
Q9FXI5;A0A1P8AP22 745;562	1.54803	1.05471	F4JQB2;Q94F21;Q9M0B2 86;86;86	1.5719	1.34245	Q8H121;F4JU03;F4JU04 35;35;35	0.401291	0.116314	F4J440;A0A1I9LT44;Q6NKN2 340;456;483	-0.212934	0.60858
O81126 140	1.54705	-3.2806	Q9M089 177	1.89586	0.402854	F4JUU4;Q8L603 214;214	0.234487	0.267869	F4J440;A0A1I9LT44;Q6NKN2 213;329;356	0.133343	0.223741
Q9SAJ6 338	1.5455	-0.92309	Q9M089 179	0.308898	-0.638735	A0A1P8B721;F4JVM4 167;277	0.613053	-0.180994	F4J5A7;F4J5A9 340;340	-0.265514	0.669271
Q9ZVI3 273	1.54431	1.59659	O49570 572	0.214546	0.584049	A0A1P8B721;F4JVM4;F4I793 228;338;12	0.203789	-0.549131	F4J5A7;F4J5A9 519;519	-0.247957	0.205245
F4I0K9 40	1.54279	-0.608963	O49581 73	0.0429798	-0.149714	Q683K3;A0A1P8B5A6 113;126	0.289449	0.0911808	F4J5A7;F4J5A9 521;521	-0.247957	0.205245
F4K204;Q9FNQ0 148;148	1.5421	1.33061	F4JTF2;Q8GUP3 557;558	0.043338	0.155962	Q8L6X7 150	1.50845	-0.347862	F4J5A7;F4J5A9 523;523	-0.247957	0.205245
A0A1P8APZ9;Q9SEE9 227;227	1.54124	-2.12033	F4JTF2;Q8GUP3 558;559	1.57369	3.06315	Q940N4 312	0.069723	-0.0171299	F4J5A7;F4J5A9 745;745	-0.121621	0.0892492
Q0WQB7;Q9SL80 102;71	1.53983	-1.17506	F4JTF2;Q8GUP3 476;477	0.312929	0.707529	Q8RWU9;A0A1P8B4A5;A0A1P8B4B7;A0A1P8B4B2 499;515;499;515	0.300958	0.405903	F4J5A7;F4J5A9 747;747	-0.274421	0.188072
Q9FX56 285	1.53955	0.949418	F4JTF2;Q8GUP3 586;587	0.464328	-0.824249	Q8RWU9;A0A1P8B4A5 576;592	0.454146	0.134317	F4J5A7;F4J5A9 717;717	1.28355	0.739783
Q94C59 53	1.53914	-0.98115	F4JTF2;Q8GUP3 434;435	0.668775	1.37576	Q8RWU9;A0A1P8B4A5;A0A1P8B4B7;A0A1P8B4B2 440;456;440;456	0.73919	-0.693477	F4J5A7;F4J5A9 724;724	-0.543733	0.469855
Q8RX56 142	1.53751	-0.835877	F4JTF2 288	1.05629	-1.52513	Q8RWU9;A0A1P8B4A5 565;581	0.867687	-1.11844	F4J5A7;F4J5A9 715;715	1.39698	0.704548
A0A1P8AQ08;F4HY33;A0A1P8APZ6;F4HY32 1083;1105;1112;1134	1.53748	0.597471	Q8GUP3 289	0.0167144	-0.00297928	Q8RWU9;A0A1P8B4A5;A0A1P8B4B7;A0A1P8B4B2 654;670;635;651	0.324447	-0.87354	F4J5A7;F4J5A9 659;659	0.0810647	0.199886
A0A1P8AWC3;Q94AD9 20;20	1.53488	-1.69779	Q94C48 208	0.529521	-0.399244	Q8VZM2 526	1.68176	1.1293	F4J5A7;F4J5A9 661;661	0.035161	0.114617
A0A1P8B475;Q8LPT3 3;3	1.53349	0.665028	Q94C48 315	0.724577	-0.823202	Q84R17 54	0.184873	-0.183944	A0A1I9LNC1;A0A1I9LNC2;B3H494;F4J5D3 178;178;178;178	-0.0891438	0.239215
Q9FNM7 109	1.53331	1.21037	Q94C48 139	0.349313	-1.68102	F4JQZ0;F4JQY9;Q9SB50 145;145;145	0.361187	-0.374182	A0A1I9LNC1;A0A1I9LNC2;B3H494;F4J5D3 248;248;248;248	0.165087	0.0309931
Q8VZ31 36	1.52994	-0.726355	A0A1P8B4K6;Q8RXT2 591;679	0.447679	0.54534	F4JRR1 10	0.578997	-0.701356	A0A1I9LNC1;A0A1I9LNC2;B3H494;F4J5D3 107;107;107;107	0.904328	0.502083
A0A1P8APZ9;Q9SEE9;A0A1P8APW3;A0A1P8APZ4 232;232;225;225	1.52906	-2.29463	Q8L860;F4JV51;A0A1P8B8V4 282;282;282	0.368662	1.03041	Q5XV72;A0MFT2 111;111	1.20628	-0.249183	A0A1I9LNC1;A0A1I9LNC2;B3H494;F4J5D3 108;108;108;108	0.859665	0.502206
Q9SJ11;A0A1P8AXJ0 197;172	1.52787	0.623992	F4JVX7;Q8GUH5 300;300	0.758161	0.240289	F4JRU7;Q9SW17 86;86	0.10371	-0.0672908	Q8VZ08 13	-0.359252	0.179313
F4I9A2;F4I9A1 1631;1706	1.52689	-1.78718	A0A1P8B479;F4JMA6 93;93	0.0188425	-0.0385776	F4JTA8;Q8RXF0 479;479	0.305753	-0.581296	Q9LV59 4	1.09577	2.50363
F4IPZ3;C0LGM1 894;895	1.52403	0.321147	Q9ASZ6 62	3.14743	2.12842	Q147P6;F4JTD8 195;195	0.336406	-0.0598955	F4J7T1;A0A1I9LPB1;F4J7T2;A0A1I9LPB0;A0A1I9LL80;F4J7T3 320;325;325;325;325;325	-1.22996	0.504517
Q9FXI5 80	1.52374	0.810362	Q0WQ40;F4JN30 387;387	1.15563	-0.811045	Q147P6;F4JTD8 245;245	0.561645	0.792118	Q8VYJ4;F4J8X6 204;303	0.266829	0.575524
Q9LSZ8 204	1.52358	1.45212	Q8RWL6 24	0.0491607	-0.147391	F4JU71 614	0.0989437	-0.178002	Q8RWN3 209	0.405259	1.00452
F4HWC3 203	1.52309	2.53695	Q8RWL6 445	1.88701	0.350154	Q9SUA1 247	0.671003	-0.233337	Q8RWN3;A8MR79 785;523	1.27446	0.294414
Q8RWN7 205	1.51748	0.41458	Q494N5;F4JNT9;F4JNU1;F4JNU3;F4JNU2 43;43;43;43;43	0.361868	0.340437	Q9SUA1 519	1.00273	-1.32876	Q8RWN3;A8MR79 555;293	0.291762	0.875164
O80358 344	1.51739	1.45532	Q494N5;F4JNT9;F4JNU1;F4JNU3;F4JNU2 49;49;49;49;49	0.317851	-0.202761	Q9SUA1 523	2.03813	-0.781314	Q8RWN3;A8MR79 558;296	0.405035	0.912869
A0A1P8BF80;Q9FNE4 772;772	1.51712	-2.4177	Q494N5 155	0.650384	-0.117792	Q9SUA1 194	0.729364	1.70446	Q8RWN3;A8MR79 561;299	-0.0015316	0.00313204
Q8H0U8 210	1.51698	-0.721602	Q8L969 63	0.232148	-0.59905	F4JV21;Q8W569 294;297	0.4595	-0.922864	Q8RWN3;A8MR79 573;311	0.0908966	0.187297
Q9C8F1 221	1.51536	1.92233	Q8L969 83	0.97133	0.192395	F4JV21;Q8W569 300;303	0.386318	0.110015	Q8RWN3 105	-0.0508149	0.0148201
A0A1P8ATQ7;F4HTN4 377;377	1.51407	0.699733	F4JR78;F4JR75;A8MS51;F4JR77 294;293;294;294	0.53902	-0.868554	Q93V62 18	0.00915749	-0.0229645	Q8RWN3 109	-0.823295	0.344573
A0A1P8B4A6;A0A1P8B494;Q8W4F0 166;190;166	1.51337	1.65832	Q94K88 491	0.0633645	-0.161322	Q93V62 244	4.54858	0.800554	Q8RWN3 102	-0.55177	0.217364
Q56ZZ7 85	1.51295	0.425829	Q94K88 492	0.349229	-0.892368	Q93V62 219	4.49301	-1.03482	A0A1I9LPR6;Q9LIN9 9;9	-1.07098	0.629722
Q9S9U0 1046	1.51231	1.53579	A0A1P8B481;A0A1P8B466;F4JTP5 259;259;259	0.265419	-0.786971	Q93VP9 362	0.73316	-1.87273	C0Z2U8;Q949N7 365;365	-0.0374737	0.0447561
Q0WR59 859	1.51231	-0.491855	A0A1P8B481;A0A1P8B466;F4JTP5 443;443;443	2.12477	0.574451	Q8VZR8;F4JL78 194;136	0.393661	0.0950003	Q8L7B9;B9DFW5;Q9LW19 511;511;511	-0.550844	0.579952
Q9FVQ1 413	1.51153	-0.430352	Q94AV6 35	0.449331	-0.322989	Q9M0E5;A0A1P8B6X9 373;152	1.92321	-0.656125	Q8L7B9;B9DFW5;Q9LW19 518;518;518	-1.28929	1.53276
Q9FX56 291	1.51108	1.24843	Q9C5F6;A0A1P8B5D8;A0A1P8B5D6;A0A1P8B5D2 363;400;304;262	0.0320442	0.015985	F4JNM3;F4JNM2 384;412	1.92842	-1.83301	Q8L7B9;B9DFW5;Q9LW19 267;267;267	-0.13173	0.290742
Q9C8C1 32	1.51084	1.46649	Q9C5F6;A0A1P8B5D8;A0A1P8B5D6;A0A1P8B5D2 236;236;177;135	0.307219	0.93619	F4JNM3;F4JNM2 585;613	0.35114	0.461923	Q9LTZ4;F4IWH1;F4IWH3 133;133;93	-1.48627	0.651154
Q9FIP9 379	1.51059	1.31486	Q9C5F6;A0A1P8B5D8;A0A1P8B5D6;A0A1P8B5D2 240;240;181;139	0.772208	-0.818009	F4JNM3;F4JNM2 641;669	0.958196	-0.209108	Q9LTZ4;F4IWH1 12;12	-0.622706	1.7301
Q9LJE5;F4JDC2;F4JDC3 615;612;614	1.50971	-1.70181	Q9C5F6;A0A1P8B5D8;A0A1P8B5D6;A0A1P8B5D2 280;317;221;179	1.5165	-1.62049	F4JNM3;F4JNM2 626;654	0.92067	-0.367145	Q9LTZ4;F4IWH1 36;36	-1.23398	0.467966
Q9FLM3;A0A1P8BD91;A8MRY3 325;258;310	1.50799	1.04327	Q9C5F6;A0A1P8B5D8;A0A1P8B5D6;A0A1P8B5D2 153;153;94;52	1.74351	-2.4002	F4JQB2;Q94F21;Q9M0B2 52;52;52	0.0739779	0.0452633	Q9LT57;A0A1I9LTS8 283;339	0.389235	1.42092
F4K204;Q9FNQ0 598;600	1.50752	1.8267	Q9C5F6;A0A1P8B5D8;A0A1P8B5D6;A0A1P8B5D2 254;291;195;153	0.406291	-0.308514	F4JQB2;Q94F21;Q9M0B2 86;86;86	0.748971	-0.917605	Q9LT57;A0A1I9LTS8 360;416	-1.39062	1.24284
Q9SZI4 244	1.50577	0.587454	Q9C5F6;A0A1P8B5D8 41;41	0.750358	0.144602	Q9M089 177	0.899114	0.177492	Q9LT57;A0A1I9LTS8 371;427	-1.21156	1.13244
Q9LM78 878	1.50441	-0.608829	Q9C5F6;A0A1P8B5D8 28;28	0.649928	-1.37419	Q9M089 179	0.164253	-0.404628	Q67YW5;Q8W4R6 122;165	-0.0595204	0.0229125
O49378 107	1.50396	0.546861	Q9C5F6;A0A1P8B5D8 32;32	1.27087	-1.05208	O49570 572	0.300057	-1.09336	A0A1I9LMZ1;Q9LII8 64;64	0.151381	0.308045
Q9FFS0 29	1.50191	-5.27516	Q8L428;Q9T0I9 140;250	0.4357	-0.109157	O49581 73	0.215787	-0.0663395	A0A1I9LMZ1;Q9LII8 19;19	-0.679307	0.62899
O49617;B3H7D4;A8MQE1 148;160;163	1.50139	-0.684292	Q8H1F0;Q9T0J7 196;196	2.72857	-0.755277	F4JTF2;Q8GUP3 557;558	1.02718	-1.89857	F4J0D1;F4J0D2 7;7	-0.394468	0.255021
Q9ZW06;Q9ZW07 269;261	1.50057	-0.614282	Q8H1F0;Q9T0J7 321;321	0.825829	-0.309702	F4JTF2;Q8GUP3 558;559	0.983332	-1.83493	F4J0D1;F4J0D2;B3LFC3 401;452;352	0.357741	0.278741
A0A1P8B033;Q8H111 507;762	1.50044	-0.837109	O65655 177	0.871382	-0.155591	F4JTF2;Q8GUP3 476;477	0.270175	-0.813603	Q9LJV8 179	0.344032	2.01811
Q9C5X3 596	1.49961	-1.19337	O65655 436	0.640966	0.264697	F4JTF2;Q8GUP3 586;587	4.50631	-1.81194	A0A1I9LQ10;A0A1I9LQ09;F4JCM5;F4JCM6;F4JCM7 925;925;951;964;982	0.245585	0.18105
Q9FM01 393	1.49945	-0.740675	O65655 417	0.714298	0.599534	F4JTF2;Q8GUP3 435;436	0.867924	-2.72007	F4JF14 357	0.094789	0.25231
Q9LF33;Q9MAB5 393;73	1.49945	-0.740675	O65655 421	0.401718	1.35389	F4JTF2 288	2.16078	1.8777	F4J4D7;Q93ZS1 574;593	-0.0772161	0.0745088
O48946 134	1.4993	-3.30434	F4KCA4;Q8LPF4 41;41	0.732312	1.2886	Q8GUP3 289	1.72616	-0.261523	F4J4D7;Q93ZS1 582;601	-0.0772161	0.0745088
Q9SU22;F4JRD9 195;323	1.49874	0.767976	F4KGP6;Q940P0;A0A1P8BDB2 27;27;27	3.70243	1.28958	Q94C48 415	1.52753	2.59444	F4J4D7;Q93ZS1 674;693	0.196583	0.0800641
Q9FMN3_ARATHEmb 20	1.49864	0.642922	Q8L5X9 280	0.09592	-0.027627	Q94C48 208	2.35812	0.660418	F4J4D7;Q93ZS1 598;617	0.165038	0.844167
Q8VZQ4;Q5QIT3 92;92	1.49852	2.09064	F4K0R0;Q9FFF8 464;464	0.11771	0.205918	Q94C48 315	0.496684	-1.01366	A0A1I9LLZ2;F4J5I0 671;709	0.0884075	0.250877
O80358 351	1.49782	1.46563	F4K0R0;Q9FFF8 467;467	0.375337	0.604401	Q94C48 139	1.64761	3.91241	A0A1I9LLZ2;F4J5I0 674;712	-0.204774	0.849594
Q9M2Z4 225	1.49446	0.830439	Q9FFF6;A0A1P8BBY4 131;131	0.61856	-0.788836	Q8L860;F4JV51;A0A1P8B8V4 282;282;282	0.27739	-1.1149	A0A1I9LLZ2;F4J5I0 470;508	0.0232372	0.0967057
Q940N4 115	1.49382	1.01093	Q9FFF6;A0A1P8BBY4 29;29	0.517398	-0.109395	F4JVX7;Q8GUH5 300;300	0.47583	-0.252904	F4JCR2;F4JCR3 1257;1258	-0.586806	0.377686
Q39117 392	1.49375	1.17692	Q9FFF6;Q9SRM3 369;398	0.00516401	0.0248993	A0A1P8B479;F4JMA6 73;73	0.965627	1.14486	F4JCS8 705	0.732741	0.591453
Q9LG02 147	1.49251	2.29558	Q9FG04 85	0.259785	-0.0506625	Q9ASZ6 62	0.753304	1.06605	F4JCS8 912	0.159521	0.161868
Q9LQF2;F4HZY9 11;11	1.49228	-0.623938	Q8RX56 142	0.450062	-0.0724268	Q0WQ40;F4JN30 387;387	0.567694	0.818633	F4JCS8 653	-0.0645447	0.310957
Q9LT57;A0A1I9LTS8 283;339	1.49121	1.24894	Q8RX56 892	0.997564	-2.30562	Q8RWL6 24	0.2738	0.390113	Q8LCF4 53	1.76559	0.772235
P42643;F4JJ94 3;3	1.49042	0.855478	F4KB24;F4KB25;A0A1P8B9Z1 414;415;415	0.839618	1.1895	Q8RWL6 445	0.428373	-0.800286	F4JF62;Q8RWD5 128;128	0.785717	0.235056
Q9FMN3_ARATHEmb 16	1.49035	1.86264	Q8RWV9 119	0.189946	0.19816	Q494N5;F4JNT9;F4JNU1;F4JNU3;F4JNU2 43;43;43;43;43	0.0715998	0.118307	B3H6J5 395	-0.184072	0.288371
O49595 146	1.48979	0.526552	F4KB54 575	0.822542	-0.353078	Q494N5;F4JNT9;F4JNU1;F4JNU3;F4JNU2 49;49;49;49;49	0.315089	-0.277557	B3H6J5 398	-0.0023303	0.00290249
Q9C5W7 196	1.48776	0.712748	Q9C5B1;A0A1P8BEB8 66;66	3.17173	-0.708239	Q494N5 155	0.899603	-3.32685	B3H6J5 450	0.329682	1.84213
Q93VA8 60	1.48687	-0.756131	Q9C5B1 572	0.28603	0.359506	Q8L969 83	0.624987	-1.52096	B3H6J5 453	0.329682	1.84213
F4IXW2 1514	1.48551	1.93011	A0A1P8BH61;A0A1P8BH76;Q67XU1 26;52;54	1.02169	1.03355	F4JR78;F4JR75;A8MS51;F4JR77 294;293;294;294	1.60884	2.99877	F4J0L7;A0A1I9LPZ1 1258;1262	-0.27965	0.112236
Q9SKB8 61	1.48406	1.43528	A0A1P8BH61;A0A1P8BH76;Q67XU1 58;84;86	0.334612	-0.890498	A0A1P8B481;A0A1P8B466;F4JTP5 443;443;443	1.79949	0.279339	F4J0L7;A0A1I9LPZ1 187;191	1.19714	0.52591
Q42262 169	1.48399	-2.3944	A0A1P8BH61;A0A1P8BH76;Q67XU1 67;93;95	0.34275	-0.978278	Q94AV6 35	0.0796764	-0.0401707	F4J0L7;A0A1I9LPZ1 1406;1410	-0.174432	0.340037
Q9LII3 76	1.48305	-0.470224	A2RVJ8 392	1.87105	0.477635	Q9C5F6;A0A1P8B5D8;A0A1P8B5D6;A0A1P8B5D2 363;400;304;262	0.171929	0.1128	F4J0L7;A0A1I9LPZ1 289;293	-0.19262	0.648996
A0A1P8BAJ3;P92966 136;177	1.4829	-0.936586	Q84K25 517	0.756216	0.783827	Q9C5F6;A0A1P8B5D8;A0A1P8B5D6;A0A1P8B5D2 236;236;177;135	0.877376	-2.07618	F4J0L7;A0A1I9LPZ1 1445;1449	0.147002	1.0327
Q9LQI9 241	1.48285	1.72032	F4K0X5 813	0.113123	0.202438	Q9C5F6;A0A1P8B5D8;A0A1P8B5D6;A0A1P8B5D2 240;240;181;139	0.0489611	-0.0424633	F4J0L7;A0A1I9LPZ1 302;306	0.6125	0.212697
F4I9P8;F4I9P9;F4I9P7 59;59;59	1.4804	-0.63161	F4K0X5 845	0.106115	-0.315897	Q9C5F6;A0A1P8B5D8;A0A1P8B5D6;A0A1P8B5D2 280;317;221;179	0.611288	1.51946	A0A1I9LNN0;F4J0P2 1132;1140	-0.869348	0.48976
Q9LTT9 648	1.48031	1.91601	Q94CK1 199	1.91981	-1.76503	Q9C5F6;A0A1P8B5D8 41;41	1.75307	0.186116	A0A1I9LNN0;F4J0P2 1133;1141	-0.84198	0.410798
Q9LIA8 393	1.47779	-0.893197	A0A1P8BET2;Q94CK0 10;10	0.582591	0.163528	Q9C5F6;A0A1P8B5D8 32;32	0.28836	-0.364409	A0A1I9LNN0;F4J0P2 1134;1142	-0.919496	0.505888
F4K6F1 31	1.47725	-2.35114	F4K0Y5 78	1.15686	0.763971	Q9C5F6;A0A1P8B5D8;A0A1P8B5D6;A0A1P8B5D2 272;309;213;171	1.09563	-0.706628	Q94BX2 100	-0.743803	0.340617
Q9LJV8 179	1.47568	-0.632483	Q8VZL1 8	0.865905	0.212397	Q9C5F6;A0A1P8B5D8;A0A1P8B5D6;A0A1P8B5D2 232;232;173;131	0.352668	-0.347858	A0A1I9LQW2;F4J4H2;F4J4G9 354;354;354	0.228809	0.278757
A8MQX0;Q940Y5 357;357	1.47503	-1.18834	Q8VZL1 446	1.86541	-2.55275	Q9C5F6;A0A1P8B5D8;A0A1P8B5D6 90;90;31	0.592775	-1.2005	F4J6V1 1503	-0.266537	0.590224
Q56WH4 221	1.47203	-2.23858	Q8VZL1 132	0.0199066	0.0758908	Q8H1F0;Q9T0J7 196;196	3.84031	-1.6069	F4J9A0 404	-1.09792	0.447345
Q84M97 28	1.4715	1.4523	F4K402;A0A1P8BES5;A0A1P8BET4 732;750;757	0.537869	-0.984423	Q8H1F0;Q9T0J7 321;321	5.05712	-1.44946	F4JAE0 537	3.66825	5.45247
Q9LM78 826	1.46959	0.936408	F4K402;A0A1P8BES5;A0A1P8BET4 963;981;988	0.0706573	0.128077	O65655 177	0.504066	-0.123918	Q8VXU5;A0A1I9LRC2 46;46	-0.882969	0.682257
Q93YS6 478	1.4686	0.23021	Q9FMT8 301	0.755483	0.261493	O65655 436	1.26316	0.516064	A0A178VAV0;A0A1I9LQJ6;F4JBP3;A8MR56 173;173;358;358	0.624692	2.00959
A0A1P8BDV9;Q9LU77 133;233	1.46826	0.994142	Q9FMT8 295	0.667668	0.703453	O65655 108	0.324946	-0.706308	A0A178VAV0;A0A1I9LQJ6;F4JBP3;A8MR56 265;266;450;451	0.519938	0.264808
A0A1R7T3H6;Q84JA6 168;139	1.46772	-0.489545	B9DHK3 121	1.06483	0.612278	O65655 417	0.294365	0.0480947	Q8L7Z6 127	-1.10016	0.648664
A0A1R7T3I7;Q9LU74 8;8	1.46767	1.80876	B9DHK3 104	2.59673	0.418032	O65655 421	0.0797109	0.057972	F4JE18 314	-0.0531502	0.0858385
O81127 159	1.46685	1.64738	Q84WU5 448	0.0791163	-0.139056	F4KGP6;Q940P0;A0A1P8BDB2 27;27;27	0.44452	1.046	F4JE18;Q9M1S4 504;535	0.131235	0.047906
Q56ZI2;A0A1P8ANK1 403;369	1.46634	0.380578	Q84WU5 549	1.94603	-0.312515	Q9FFF6;A0A1P8BBY4 131;131	1.11693	0.437187	F4JE18;Q9M1S4 449;480	-0.192231	0.0844673
F4I6J9;Q9LPT3 31;31	1.4636	-2.21018	Q84WU5 376	0.583618	-0.427483	Q9FFF6;A0A1P8BBY4 29;29	0.935112	0.180576	F4JE18;Q9M1S4 464;495	0.0476708	0.078479
F4J8Q4;Q9LKZ3 685;685	1.46336	-0.616337	Q84WU5 613	1.76973	-0.424295	A0A1P8BGX8;Q8RWI8;F4K3U5;F4K3U7 320;335;409;416	0.739637	0.66262	F4JE18;Q9M1S4 467;498	-0.0762038	0.283388
F4HV67;Q9SYG4 254;250	1.46247	0.356918	Q84WU5 515	0.893974	0.205858	Q9FG04 85	1.09336	0.247923	F4JE18;Q9M1S4 369;400	-0.1542	0.249177
Q9LHG9 36	1.46186	3.86662	Q84WU5 481	0.357666	-0.371136	Q8RX56 142	0.325177	-0.0957813	F4JE18;Q9M1S4 218;218	-1.35203	0.702399
A0A1P8BE34;A0A1P8BE22;F4K646;F4K644;F4K645;Q9C9V5;F4HVH9 69;69;69;69;69;69;69	1.46121	-0.921555	Q84WU5 491	0.894888	-0.350014	Q8RX56 145	1.04424	-0.312048	A8MQL6;Q8GWV5 355;391	-0.547742	0.807805
Q9LIE5 687	1.4611	-2.3215	A0A1P8BBN0;A0A1P8BBK5;Q84WW3;A0A1P8BBL1 192;433;433;439	0.0982498	-0.135578	Q8RX56 892	1.45637	-3.14907	A0A1I9LNZ9;A0A1I9LNZ8;F4JF82 121;121;121	0.55502	0.43297
Q9SYZ9 248	1.46057	0.884212	A0A1P8BBW1;Q0WNX3 137;137	0.484996	1.0269	Q8RWV9 119	1.20561	0.427438	A0A1I9LNZ9;A0A1I9LNZ8;F4JF82 189;189;189	0.179234	0.63971
Q9LHP2 166	1.46034	-1.09763	A0A1P8BBW1;Q0WNX3 140;140	0.610755	1.02326	F4KB54 575	0.217003	0.107782	A0A1I9LNZ9;A0A1I9LNZ8;F4JF82 193;193;193	0.0825348	0.323197
Q8L7S4;A0A1P8ATC8;A0A1P8ATD2;Q9C9X0 464;523;311;453	1.45951	-1.20641	F4KB73 1442	0.0263726	-0.0100484	A0A1P8BH61;A0A1P8BH76;Q67XU1 58;84;86	0.627856	2.03262	A0A1I9LNZ9;A0A1I9LNZ8;F4JF82 184;184;184	-0.757057	0.795789
Q8GSA7;A0A1P8B262;A0A1P8BFI4;F4KCL4;Q9FY74 964;906;821;1001;942	1.45866	-1.32995	F4KB73 1478	0.962523	-0.394596	A0A1P8BH61;A0A1P8BH76;Q67XU1 67;93;95	0.646407	1.97153	Q6NKR3 104	0.132924	0.195145
Q8RWY6 708	1.45667	-0.755631	F4KB73 2080	0.0107454	0.0608377	A2RVJ8 73	0.864248	-1.44334	Q6NKR3 107	-0.897574	0.747749
Q8VYG9 487	1.45643	-2.29336	F4KB73 1075	0.00541334	0.0028677	A2RVJ8 39	0.640478	-1.74391	A0A1I9LLR2;F4IZF5;Q9LXZ9 140;229;276	-1.77977	1.36306
Q9LVZ8;Q9SSC7 118;105	1.45631	-0.843247	Q8VYW7 1132	0.666525	1.13241	RH56_ARATHDEAD-boxATP-dependentRNAhelicase56OS=ArabidopsisthalianaOX=3702GN=RH56PE=1SV=2^Asw;F4JWF7;F4JWF6 27;27;27	0.481061	-0.66597	A0A1I9LLR2;F4IZF5;Q9LXZ9 1284;1373;1420	-0.00255603	0.000900224
Q9LVQ4 590	1.45548	-0.89718	Q8VYW7 1140	0.690125	0.437371	F4JXY6 1232	0.455843	-0.912244	A0A1I9LLR2;F4IZF5;Q9LXZ9 1286;1375;1422	-0.567888	0.286527
Q9SJA6 48	1.45432	-0.466051	F4KCR6;F4KCR8;Q9FFF3;F4KCR7 666;664;666;666	1.11479	0.259098	Q84K25 517	0.324903	0.248815	A0A1I9LQK1;A0A1I9LQJ9;A0A1I9LQK2;A1A6N0;F4J0R5;C0Z252 7;7;7;7;7;7	-0.998162	0.668747
Q941L0 151	1.45406	0.396308	F4KE59 415	2.05429	0.672641	F4K0X5 813	1.67599	-1.38192	Q940S9;F4J4K6 11;11	-0.413725	0.14133
Q93ZS6 393	1.45374	0.906171	Q6AWX0;F4KFK7 21;18	0.673805	1.00151	F4K0X5 845	0.311353	-0.699153	Q84WV7 238	-1.29674	0.521572
Q9C9X1 143	1.45236	1.88202	Q6AWX0;F4KFK7 26;23	2.12466	-0.354158	Q94CK1 89	0.708683	-2.63523	Q94AB2 500	0.0177383	0.0347645
Q9FGM0 93	1.45195	0.604846	F4KGZ4;A0A1P8BB81 82;82	0.774815	0.607866	A0A1P8BET2;Q94CK0 10;10	0.259351	0.800268	Q94AB2 504	0.659165	0.197918
A0A1P8AXY9;F4IS91 122;122	1.45166	0.318871	Q9FKN5 487	0.886287	1.23879	F4K0Y5 78	0.959592	0.557297	Q94AB2 304	-0.0227152	0.0133343
B6EUB3;F4JYL8;B3H5K3;A0A1P8BDX9 1562;1563;1564;1467	1.45007	2.7537	Q9FKN5 438	0.224782	0.498955	Q8RXT1;A0A1P8BBF6;A0A1P8BBF5 66;66;86	0.122166	0.174389	Q94AB2 336	-0.343372	0.941245
F4HUS8;Q37145;O81108;O64806 46;46;45;45	1.44971	4.25609	Q9FKN5 223	1.48164	-0.790418	Q8VZL1 8	0.806674	-0.248782	Q94AB2 418	-0.13805	0.664709
A0A1P8AT19;A0A1P8AT16;A0A178W7I4;F4HZB2 2647;2648;2676;2677	1.44935	0.409379	Q9FKN5 527	0.659061	-0.350484	Q8VZL1 446	0.646843	-1.00595	Q94AB2 329	1.25927	1.07131
Q9LSN1 24	1.44888	0.695614	F4JWJ6;F4JWJ7;A0A1P8B9Q7;A0A1P8B9R0 466;468;439;489	0.200042	-0.0907145	Q8VZL1 132	4.63473	-3.87139	Q94AB2 366	0.81883	0.862925
Q9ZUM1;A0A1P8B0S4 132;7	1.44633	-1.05502	F4JWJ6;F4JWJ7;A0A1P8B9Q7;A0A1P8B9R0 479;481;452;502	0.309801	0.400107	F4K402;A0A1P8BES5;A0A1P8BET4 732;750;757	0.794614	-1.40755	Q94AB2 371	-0.80045	0.52327
Q8VYA5 271	1.4463	1.04297	F4JWJ6;F4JWJ7;A0A1P8B9Q7;A0A1P8B9R0 431;433;404;454	0.476433	-0.885609	Q9FMT8 301	0.900842	-0.668862	F4J703;A0A1I9LMD5 462;525	-0.618083	0.829202
Q9C6P8 613	1.44446	1.75092	F4JWJ6;F4JWJ7;A0A1P8B9Q7;A0A1P8B9R0 397;399;370;420	0.917827	-0.650209	Q9FMT8 295	0.112357	-0.297925	F4J703;A0A1I9LMD5;A0A1I9LMD6;A0A1I9LMD9 17;80;17;80	-0.256322	0.109033
Q9FM85 56	1.44341	-0.790805	F4JY12 647	0.0355539	-0.085966	B9DHK3 474	0.513022	0.859567	F4J703;A0A1I9LMD5;A0A1I9LMD6;A0A1I9LMD9 31;94;31;94	-0.617942	0.388923
A0A1P8ATA6;F4I3N9;B3H6Z8;A0A1P8AT87 853;856;863;863	1.4424	-0.801211	Q0WWX4 442	0.133789	-0.10322	B9DHK3 104	1.02662	1.62303	F4JEA6;A0A1I9LQF4 576;618	1.10029	0.523234
Q9FM96 439	1.44165	0.618779	Q0WWX4 446	0.187859	-0.159197	Q84WU5 549	2.17063	0.283659	F4JEA6;A0A1I9LQF4;F4K736;F4K735 919;961;925;965	0.132828	0.442547
P92964 215	1.44138	-0.510359	Q0WWX4 126	0.187572	0.138392	Q84WU5 376	2.56854	-0.480833	A0A1I9LT31;F4JFF2 1244;1295	-1.12	0.81497
Q3E7D9 282	1.43968	1.7826	Q1PDV6 31	0.0761434	-0.135967	Q84WU5 613	1.98902	-0.606353	A0A1I9LT31;F4JFF2 1245;1296	-0.286798	0.0837441
Q9FGW9 39	1.43775	-4.32554	Q1PDV6 411	0.329237	-0.191513	Q84WU5 515	0.302049	0.0822868	A0A1I9LT31;F4JFF2 773;773	0.0379653	0.203699
F4KB54 575	1.43673	-1.55241	Q1PDV6 418	0.329237	-0.191513	Q84WU5 350	0.919556	-0.165188	A0A1I9LT31;F4JFF2 13;13	0.754723	0.646119
Q8VXU5;A0A1I9LRC2 46;46	1.43641	1.49525	A0A1R7T3G9;Q1H5A5 114;114	1.42195	-0.465158	Q84WU5 481	0.917694	-0.661833	A0A1I9LT31;F4JFF2 498;498	-1.65582	0.547223
O48670;O48671 102;101	1.43631	-0.509541	A0A1R7T3G9;Q1H5A5 77;77	0.471921	-0.597981	Q84WU5 491	1.20384	1.29656	A0A1I9LT31;F4JFF2 700;700	0.536388	0.38338
Q8L3X8 180	1.43474	0.92203	Q94IU8 58	3.24025	0.450531	A0A1P8BBN0;A0A1P8BBK5;Q84WW3;A0A1P8BBL1 192;433;433;439	0.441881	0.513452	A0A1I9LSE1;F4IZK0 252;295	0.338464	0.485464
Q8L3X8 182	1.43474	0.92203	A0A1P8BC78;F4K149;F4K148 849;849;883	0.103552	-0.240062	A0A1P8BBW1;Q0WNX3 137;137	0.355996	-0.752462	A0A1I9LSE1;F4IZK0 258;301	0.032703	0.0322556
A0A1P8ARZ3;A0A1P8ARV9;A0A1P8ARW7;F4HYA7 785;808;864;880	1.43311	0.415244	A0A1P8BC78;F4K149;F4K148;F4K0X5 824;824;858;820	0.248035	0.0517659	A0A1P8BBW1;Q0WNX3 140;140	0.514229	-1.15598	F4IZK5 1315	2.75265	2.22365
Q941L0 211	1.43224	0.960194	A0A1P8BC78;F4K149;F4K148;F4K0X5 152;152;186;151	1.12045	-1.01736	F4KB73 1442	0.258116	-0.209373	F4IZK5 506	-0.115214	0.213235
Q9LVT8 194	1.43144	0.786007	B9DF92 191	0.0923887	0.0552125	F4KB73 1478	0.342903	-0.385603	F4IZK5 1091	-1.04885	1.13088
F4K704;F4K703;Q940X9 454;454;454	1.42856	-3.21969	A0A1P8BFU0;Q8RWF8 17;105	0.772177	1.3233	F4KB73 2080	0.84902	2.83867	F4J296;Q9LY66 32;32	-1.1003	1.28582
Q84WL6;A0A1I9LQY4;F4J2V3;A0A1I9LQY3;A0A1I9LQY2 124;125;124;160;160	1.42828	0.415563	Q84VV3 2	0.167398	-0.114673	F4KB73 1075	0.819656	-0.913905	F4J296;Q9LY66 35;35	-1.1003	1.28582
Q9LQ98 194	1.42721	0.755586	A0A1P8BHR8;A0A1R7T3E0;A0A1R7T3E1;F4K487 208;238;288;298	0.106933	0.215756	Q8VYW7 1140	0.5011	-0.434338	F4J296;Q9LY66 36;36	-1.1003	1.28582
F4JMZ7;Q8LPQ8 80;277	1.42205	-1.84012	F4K5K6 519	0.394869	0.14946	F4KCR6;F4KCR8;Q9FFF3;F4KCR7 666;664;666;666	0.242577	-0.107467	F4J298;Q84TI3 197;472	-0.204697	0.151208
A0A1R7T3I7;Q9LU74 7;7	1.42091	1.64469	F4K703;F4K704;Q940X9 378;378;378	0.245649	-0.10876	F4KCR6;F4KCR8;Q9FFF3;F4KCR7 4;2;4;4	0.0723939	-0.133793	F4J298;Q84TI3 726;1001	-0.452697	0.526628
A0A1R7T3I7;Q9LU74 5;5	1.41924	1.88664	F4K703;F4K704;Q940X9 454;454;454	1.1263	-1.16739	F4KE59 415	0.160176	-0.0664458	F4J298;Q84TI3 751;1026	-0.242202	0.137408
O81127 157	1.41572	1.68069	Q9C593 244	0.102881	-0.0517406	Q6AWX0;F4KFK7 21;18	0.161702	0.218145	Q8LG05 105	0.714634	0.436243
Q93Y22 184	1.41555	0.506158	F4K9W2 192	0.561152	0.592094	Q6AWX0;F4KFK7 26;23	2.31467	-0.104549	Q8LG05 53	-0.506139	0.281936
A0A1P8BBP2;A0A1P8BBP1;Q6NMC6 212;220;226	1.41502	-1.76412	Q3E966 85	0.264367	-0.490667	F4KGZ4;A0A1P8BB81 82;82	0.446931	0.376119	Q8LG05 56	0.039229	0.030975
Q9MA55 501	1.41477	0.572088	Q3E966 111	0.518773	0.721635	Q9FKN5 487	0.300301	-0.815454	Q8LG05;O23077 77;80	0.163715	0.514501
F4K8B0;Q9LFQ3 251;251	1.41412	1.30987	Q3E966 216	0.654356	0.615307	Q9FKN5 438	0.687532	0.391726	Q9ASZ1 184	-1.91415	0.70089
Q05609 710	1.4138	0.937035	Q8L9W8 97	0.0249404	-0.0482569	Q9FKN5 527	0.884645	-0.974115	Q7Y207;A8MQN3;A8MQI6 112;112;112	-0.277572	1.65114
Q9SYM1 124	1.41307	-1.01682	Q8L9W8 121	0.797598	1.48589	Q9FK52 102	0.636345	-0.856096	Q7Y207;A8MQN3;A8MQI6 429;429;429	-0.196872	0.553693
Q2UVJ5 111	1.41216	-4.15533	Q3E7D9 282	1.91285	0.446995	F4JWJ6;F4JWJ7;A0A1P8B9Q7;A0A1P8B9R0 466;468;439;489	0.0515669	-0.0974647	Q9M155 85	0.456927	0.321756
F4J6F6 663	1.40882	-0.539371	Q5XV34 204	1.25864	2.67237	F4JWJ6;F4JWJ7;A0A1P8B9Q7;A0A1P8B9R0 479;481;452;502	1.06698	-1.28412	Q9M152 265	-0.388479	0.558914
Q9SB41 257	1.40868	1.63699	F4JWU1;A0A1P8BD97;Q8GYX6;A0A178UHQ5 231;231;231;231	0.00200974	0.00256532	F4JWJ6;F4JWJ7;A0A1P8B9Q7;A0A1P8B9R0 431;433;404;454	0.655169	1.20652	Q9M152 268	-0.38177	0.641542
A0A1I9LQ27;Q5XV96;A0A1I9LQ28 187;187;223	1.4073	-0.802211	F4JWU1;A0A1P8BD97;Q8GYX6;A0A178UHQ5 625;625;625;625	0.203957	0.261947	F4JWJ6;F4JWJ7;A0A1P8B9Q7;A0A1P8B9R0 273;275;246;296	4.30411	-1.79809	Q9M150 158	-0.19187	0.20847
F4IP55;Q96299 239;239	1.40668	0.752677	Q8RWW9 119	0.686641	-1.24512	F4JWJ6;F4JWJ7;A0A1P8B9Q7;A0A1P8B9R0 397;399;370;420	1.14478	-0.878641	Q56YP1;Q56YR0 431;432	-0.1023	0.248376
Q93YP4 236	1.40602	-1.6972	Q8RWW9 167	0.943002	-1.16093	F4JY12 647	0.148875	-0.374815	Q56YP1;Q56YR0 66;66	0.250651	0.799119
F4I9J7 51	1.40574	-2.24466	Q8L7E1;F4JY80;A8MQE3 3;61;64	0.76995	0.662046	Q0WWX4 446	0.0903496	0.111773	Q56YP1;Q56YR0 602;603	0.477294	0.189895
Q9SVV9 385	1.40491	-0.39837	F4K1C7 594	0.0602197	0.017241	Q1PDV6 411	0.0491348	-0.0237122	Q56YP1;Q56YR0 472;473	-0.17953	0.378645
F4JLP3 48	1.40416	-0.879289	F4K5T4 14	0.248606	0.858218	Q1PDV6 418	0.0491348	-0.0237122	Q56YP1;Q56YR0 704;705	0.0943542	0.172258
Q8W4E9 8	1.40374	-0.754358	F4K733;F4K740;Q9M360 246;266;305	0.115918	0.117832	A0A1R7T3G9;Q1H5A5 114;114	0.72368	-0.724077	A0A1P8B517;F4JI11;F4JI10 70;70;70	-0.243843	0.361583
Q9M8R7 16	1.40354	-0.897681	F4K736;F4K735 582;622	0.421263	0.379369	Q94IU8 58	0.512262	1.45424	Q0WM93 286	0.760508	1.19914
Q56YP1;Q56YR0 359;360	1.39983	1.89744	B3H745;Q8W553;B3H5W6;A0A1P8BH65;F4JYC1 518;518;518;522;551	0.79399	-0.449158	A0A1P8BC78;F4K149;F4K148;F4K0X5 824;824;858;820	0.780774	-0.973579	Q0WM93 302	-0.489777	1.92142
Q9FKT0 16	1.39964	-1.89917	B3H745;Q8W553;B3H5W6;A0A1P8BH65;F4JYC1 222;222;222;222;222	0.992825	-0.50326	B9DF92 191	0.0133045	0.0133098	Q8S9I4 74	0.376913	1.26099
Q56YP1;Q56YR0 978;979	1.39944	-0.470489	Q94BY4 78	1.25946	0.171461	A0A1P8BFU0;Q8RWF8 17;105	0.164331	0.0596237	Q940N7 177	-0.35629	0.216162
Q9C505 2	1.39872	0.371701	C0Z324;F4K753;Q8RWB1 111;189;244	2.25514	-0.777819	Q84VV3 2	0.131458	-0.0633027	Q940N7 180	-0.214786	0.713986
Q9S9P1 2	1.39711	-2.44251	F4K8L2 426	0.382987	1.34046	A0A1P8BHR8;A0A1R7T3E0;A0A1R7T3E1;F4K487 208;238;288;298	0.703708	0.574486	Q940N7 277	-0.100897	0.398962
Q9SKR5;A0A1P8AYH5;A0A1P8AYN4 146;146;146	1.39679	0.602207	F4K8L2 367	0.24454	0.428008	F4K5K6 519	1.10766	0.376826	Q940N7 281	-1.09967	1.04216
Q9SV09 352	1.39591	0.294725	Q93YW4 30	0.184528	-0.0472364	F4K703;F4K704;Q940X9 272;272;272	0.0971253	0.108626	Q940N7 212	0.187643	0.380648
F4IDJ0 28	1.39439	-1.24098	Q93YW4;A0A1P8BEL3;A0A1P8BEL7 462;359;370	0.364629	-0.943266	F4K703;F4K704;Q940X9 378;378;378	0.587497	0.462951	Q940N7 263	0.493597	0.38041
Q9LK43 563	1.39334	-0.931733	Q93YW4;A0A1P8BEL3;A0A1P8BEL7 464;361;372	0.497905	-0.287355	F4K703;F4K704;Q940X9 644;644;644	0.236643	0.235175	Q940N7 266	0.0703397	0.266694
A0A1P8APZ9;Q9SEE9;A0A1P8APW3;A0A1P8APZ4 301;301;294;294	1.39318	-3.48277	F4KHD5 499	0.63994	-0.714252	F4K703;F4K704;Q940X9 607;607;607	0.144319	-0.14784	Q940N7 270	-0.0679708	0.156421
F4J8Q4;Q9LKZ3 374;374	1.39304	-3.83571	F4KHD5 2467	0.559563	-0.570053	F4K703;F4K704;Q940X9 619;619;619	0.796748	-0.609002	Q940N7 305	0.456216	0.123471
Q9LIH5 118	1.39254	-0.392349	F4KHD5 2487	0.47045	0.674039	F4K703;F4K704;Q940X9 454;454;454	0.395954	0.300838	Q940N7 173	0.0175041	0.0196407
Q9FFS0 31	1.39021	-4.6002	F4KHD5 625	0.880909	1.77096	F4K703;F4K704;Q940X9 465;465;465	0.249993	-0.0898247	Q940N7 221	2.15992	0.753933
Q9FFQ0 432	1.38983	-1.43744	F4KHD5 1899	0.470771	0.560802	F4K703;F4K704;Q940X9 381;381;381	0.198008	-0.109812	Q940N7 224	-1.15413	0.645311
F4K204;Q9FNQ0 174;174	1.38925	1.25923	F4KHD5 2802	0.292152	-1.20272	Q9C593 244	0.776595	0.398106	Q940N7 225	-0.713364	0.286787
O48683 412	1.3891	-0.477232	F4KHD5 847	0.0529146	0.0873519	Q9C576 220	0.566331	-0.322448	Q940N7 264	-1.15727	0.84338
Q8RWY7 653	1.38691	1.72303	F4KHD5 1002	0.740185	0.511089	F4K9W2 192	1.43851	-0.586401	Q940N7 292	-0.827925	1.26908
Q9LSZ8 206	1.38688	1.37788	F4KHD5 679	0.673802	-0.551003	Q9LSZ8 178	0.334435	-0.311426	Q9M0X3 13	-0.166577	0.337195
Q9SG12;Q9FIM9 87;85	1.38679	-1.03426	F4KHD5 628	0.892783	1.21583	Q9FF91;A0A1P8BAU8 388;264	2.24645	-2.39878	F4JGI8 61	0.363007	0.256387
A0A1P8B3P8;F4JW21;A0A1P8B3N6;F4JW20 928;1044;1712;1715	1.38181	1.31546	Q1PDP3 50	0.758148	0.41605	Q9FF91 76	0.314908	1.42566	F4JGT7;Q2V3L3 347;354	-0.894878	0.433668
Q9SRT8 196	1.38029	2.08553	Q1PDP3;Q9FKS1;Q9LK32 167;105;159	0.795533	0.558091	Q3E966 85	1.51052	0.225468	F4JGT7;Q2V3L3 277;284	0.0674176	0.0946377
Q84JB7;Q9FFQ8 519;520	1.37877	-2.33203	Q8GXK6;A4FVS2 483;483	1.65174	1.37856	Q3E966 111	0.620025	-0.931162	F4JGT7;Q2V3L3 350;357	-0.646568	0.426294
Q9FJC9 402	1.37659	1.76679	Q5Q0A4 178	1.5378	0.522685	Q8L9W8 121	1.00754	1.38755	A8MRY7;Q8RXU6 33;146	0.32434	0.348867
A0A2H1ZEB2;Q9XI90 56;209	1.37596	0.961555	A0A178ULK7;Q9FFS4 32;61	2.54627	-3.96266	Q8L9W8 197	0.749147	-1.04385	A8MRY7;Q8RXU6 38;151	0.32434	0.348867
Q93XX4 579	1.36983	1.14691	Q67YN2 273	0.314345	-0.690702	Q8L9W8 198	0.839136	-1.14587	Q9SUE9 258	1.77118	0.448566
A8MRY7;Q8RXU6 38;151	1.36962	2.27391	Q9FHY8 168	0.0425252	0.10789	Q8L9W8 199	0.703894	-1.00356	Q9SUE9 260	-0.406539	0.114966
Q9FGE4 78	1.36879	-0.604745	Q9FHY8 144	3.48078	0.981637	Q3E7D9 282	0.122707	-0.0485659	Q9SUE9 266	-0.281403	0.0908501
F4K958;Q9LTS1 111;158	1.36774	-1.09206	Q9FHY8 162	3.14004	-0.733917	F4JWU1;A0A1P8BD97;Q8GYX6;A0A178UHQ5 625;625;625;625	0.650361	1.19491	Q9SUE9 2	0.276451	0.0692984
P42644 238	1.3671	0.869963	F4K000 42	1.14314	-0.628779	Q8RWW9 119	0.0909659	0.25081	Q9SUE9 145	-0.0751939	0.308362
Q7PC86 10	1.36558	1.33328	A8MSB4;Q9FIH5 255;322	0.220502	0.226269	Q8L7E1;F4JY80;A8MQE3 3;61;64	0.00549982	-0.00627923	Q9SUE9 28	-1.00203	0.510036
Q9FFT9 710	1.36459	-2.50961	Q9FMM3 39	2.29792	0.30329	F4K1C7 594	0.551799	-0.693039	F4JFX5;Q9STN5 128;139	0.164103	0.193414
Q2UVJ5 110	1.3644	4.37801	Q9FMM3 751	0.243092	-0.280371	Q8L9R4 137	0.417122	-1.25537	F4JFX5;Q9STN5 6;6	0.0477414	0.15832
F4IGJ9;Q9SIG8;B3H7M2 300;300;300	1.36356	0.688205	Q9FMM3 263	0.842977	-1.20226	F4K5T4 14	0.503559	0.0696249	A0A1P8B6A6;F4JMF4 494;514	0.220869	4.95227
Q9SKR5;A0A1P8AYH5;A0A1P8AYN4 302;267;232	1.36178	-0.577493	Q9FMM3 1449	0.466232	-0.658145	F4K733;F4K740;Q9M360 246;266;305	1.24056	-0.497117	A0A1P8B6A6;F4JMF4 496;516	0.377759	0.752548
Q9LQF2 547	1.35949	0.392278	Q9FMM3 1520	0.722049	-0.493308	B3H745;Q8W553;B3H5W6;A0A1P8BH65;F4JYC1 518;518;518;522;551	0.128329	-0.374513	A0A1P8B6A6;F4JMF4 511;531	0.0625024	0.103083
Q8LG05 105	1.35923	-1.21163	Q9FMM3 527	0.384476	-0.110832	B3H745;Q8W553;B3H5W6;A0A1P8BH65;F4JYC1 222;222;222;222;222	1.44005	-0.315708	A0A1P8B6A6;F4JMF4 559;579	-1.33994	0.657321
Q9LM78 960	1.35747	0.50212	Q9FMM3 1151	0.360539	-0.562872	Q94BY4 78	0.365561	-0.532358	Q9SUT4 729	-0.847	0.484453
O82487 338	1.35723	1.93395	Q9FMM3 716	0.451854	-0.193878	C0Z324;F4K753;Q8RWB1 111;189;244	0.00272091	0.0064221	Q9SUT4 506	-0.352773	0.3789
Q9SEU4;A0A2H1ZEE9;A0A1P8APR8;A0A1P8APR4 202;214;118;119	1.35522	-0.676538	F4K5Y6;F4K5Y4;F4K5Y5;A0A1P8BFE3 761;761;818;761	1.76968	-0.257449	F4K8L2 426	0.348046	0.123057	Q9SUT4 1002	-1.10571	0.570121
Q8RWN3;A8MR79 785;523	1.3551	-0.389439	F4K5Y6;F4K5Y4;F4K5Y5;A0A1P8BFE3 824;824;881;824	0.147968	-0.0577507	Q93YW4 30	0.1102	0.0414047	F4JNZ8;Q9SUS3 639;617	-1.84168	0.98341
B6EUB3;F4JYL8;B3H5K3;A0A1P8BDX9 1289;1289;1289;1192	1.35465	0.607522	F4K5Y6;F4K5Y4;F4K5Y5;A0A1P8BFE3 772;772;829;772	0.505371	0.28292	Q93YW4;A0A1P8BEL3;A0A1P8BEL7 462;359;370	0.601269	-1.31721	A0A1P8B497;Q8RXT5 11;11	0.136409	0.0368579
Q9LYH6 56	1.35171	0.360834	F4K5Y6;F4K5Y4;F4K5Y5;A0A1P8BFE3 959;959;1016;959	0.40869	0.647454	Q93YW4;A0A1P8BEL3;A0A1P8BEL7 464;361;372	0.507732	-0.240286	A0A1P8B497;Q8RXT5 12;12	0.163312	0.10589
B6EUB3;F4JYL8;B3H5K3;A0A1P8BDX9 1584;1585;1586;1489	1.34931	3.02077	F4K5Y6;F4K5Y4;F4K5Y5 1018;1018;1075	0.406282	0.592603	F4KHD5 2467	1.62804	-0.476473	A0A1P8B497;Q8RXT5 28;28	0.188079	0.255077
Q9LJL9 93	1.34852	-0.446046	F4K5Y6;F4K5Y4;F4K5Y5 1153;1153;1210	0.545339	-0.486868	F4KHD5 2831	0.49149	-0.931287	A0A1P8B497;Q8RXT5 30;30	0.188079	0.255077
A0A1P8AQR2;A0A1P8AQM4;A0A1P8AQP6;Q9MAX3 24;24;24;24	1.34775	1.53959	Q9FG81 18	0.431888	-0.128887	F4KHD5 2834	0.329204	-0.659832	A0A1P8B497;Q8RXT5 318;318	-0.371375	0.481634
Q8L7B9;B9DFW5;Q9LW19 267;267;267	1.34534	0.532667	Q9FG81 216	0.307503	-0.306283	F4KHD5 2487	0.985467	0.0832233	Q8LE63 234	-0.140486	1.09555
Q9C562 425	1.34483	-0.539425	Q9FG81 243	0.0177478	-0.00285625	F4KHD5 625	0.171628	0.415331	Q9SU22;F4JRD9 124;252	-0.219904	0.770791
F4JW16;Q8RWW7 314;318	1.34447	0.478995	Q9LKC1 473	0.536394	-0.116338	F4KHD5 1899	0.290215	-0.347784	F4JRF7;Q0WQ57 311;311	0.25653	0.104557
Q84M97 65	1.34437	0.631338	F4K8S9;Q9FFH1 859;859	0.250466	0.260173	F4KHD5 2802	1.37975	-0.167626	A0A1P8B708;A0A1P8B700;A0A1P8B6Z5;F4JRG0;Q9SU08 663;690;663;663;690	-1.55147	0.934372
Q0WUK0;Q8L7T4 377;377	1.34432	-0.39371	Q9FKV9 610	1.18545	0.524435	F4KHD5 847	0.0021779	0.00191653	A0A1P8B708;A0A1P8B700;A0A1P8B6Z5;F4JRG0;Q9SU08 285;312;285;285;312	-0.0342922	0.032724
Q9C6S8 327	1.34411	-0.168414	Q9FKV6 70	0.564504	-1.16715	F4KHD5 1002	0.218655	0.297884	A0A1P8B708;A0A1P8B700;A0A1P8B6Z5;F4JRG0;Q9SU08 290;317;290;290;317	0.771234	0.324983
Q8VYJ4;F4J8X6 204;303	1.34401	-0.887927	F4KD43;Q9FKE6;A0A1P8B9D0 310;299;190	1.07324	-0.96472	F4KHD5 679	2.03163	0.198076	A0A1P8B708;A0A1P8B700;A0A1P8B6Z5;F4JRG0;Q9SU08;F4JRF7;Q0WQ57 387;414;387;387;414;412;412	-1.50584	0.550891
A0A1I9LNE0;F4JB55;F4JB53;Q9M7Q2 155;155;155;155	1.34236	-0.951189	F4KD43;Q9FKE6;A0A1P8B9D0 533;522;413	0.970269	1.40348	F4KHD5 2830	0.0756398	-0.406927	A0A1P8B708;A0A1P8B700;A0A1P8B6Z5;F4JRG0;Q9SU08;F4JRF7;Q0WQ57 155;155;155;155;155;153;153	-2.15106	0.335204
Q9LNC6 377	1.34212	2.08287	F4KD43;Q9FKE6;A0A1P8B9D0 434;423;314	0.0133978	-0.0698556	Q84K38 332	0.282314	0.5446	F4JT43 461	-0.0541058	0.0953729
F4KHD5 2467	1.34006	0.919943	F4KEN7;C0LGU7;F4IH11;Q9SIZ4;Q9LYN6;C0LGQ4 350;377;169;176;184;360	0.512856	-0.655507	Q1PDP3 50	0.579441	0.258929	F4JUM8 753	-0.127823	0.0392673
Q9FVQ5 50	1.3397	-0.291152	F4KG14 1008	0.0903692	-0.247185	Q1PDP3;Q9FKS1;Q9LK32 167;105;159	1.52487	-0.670258	F4JUM8 708	-0.876028	0.278452
A0A1P8AXG2;Q8LPQ9 268;407	1.33872	0.59476	F4KG14 12	0.165095	0.355334	Q8GXK6;A4FVS2 543;543	0.00320032	-0.00398755	F4JUM8 120	-0.000616074	0.00190384
A0A1P8BH52;A0A1P8BH44;Q6GKV1 84;118;118	1.33642	-0.543665	Q9LUK6 96	0.0855378	0.211332	Q5Q0A4 178	0.10751	0.217525	F4JUM8 643	-0.90413	0.680996
Q8VYA5 202	1.33602	-0.686342	Q6NM69 100	0.357955	1.03623	Q67YN2 273	0.0653302	-0.21045	A8MR48;Q8L7S7 284;284	0.0362062	0.0515598
Q96290 376	1.33367	1.42933	Q6NM69 266	1.3526	0.725508	Q9FHY8 168	0.100926	-0.261448	A8MR48;Q8L7S7;Q9LW66 317;317;320	-0.814567	0.619779
A0A1P8BET3;A0A1P8BET1;Q944B6 296;338;316	1.33336	-1.13425	Q9LVT8 355	0.474013	0.394067	Q9FHY8 144	0.423898	0.275301	A0A1P8B8B1;Q8VY20 104;104	0.0375857	0.0933207
Q9LPG3 468	1.33243	1.28657	Q9LVT8 194	0.0113917	-0.00603771	Q9FHY8 162	0.658262	-1.40265	A0A1P8B8B1;Q8VY20 108;108	0.0375857	0.0933207
B9DHD7 134	1.33117	1.61107	Q9LVT8 301	1.37667	0.238765	F4K000 42	0.274742	-0.0532379	A0A1P8B8B1;Q8VY20 33;33	-0.406771	1.03776
Q941L0 176	1.32953	0.541242	B9DFV2;A0A1P8BBL5;A0A178UBX9;A0A178UD59 388;401;388;401	0.690797	-0.698091	A8MSB4;Q9FIH5 255;322	0.265016	-0.331331	C0SVH8;A0A1P8B7I1 1097;1098	-0.867799	0.574459
O48963 410	1.32922	-0.814435	B9DFV2;A0A1P8BBL5;A0A178UBX9;A0A178UD59 395;408;395;408	0.384032	-1.02534	Q9FMM3 39	2.06593	0.489084	Q94C98;A0A1P8B4Z4 368;293	0.500163	0.259964
A0A1P8B0T4;F4IUW3 148;148	1.32917	1.39923	B9DFV2;A0A1P8BBL5;A0A178UBX9;A0A178UD59 369;382;369;382	1.22662	1.49406	Q9FMM3 751	0.23745	-0.291464	Q94C98 6	0.178878	0.0675641
A8MQX0;Q940Y5 354;354	1.32777	-1.52762	B9DFV2;A0A1P8BBL5;A0A178UBX9;A0A178UD59 404;417;404;417	0.790623	0.346109	Q9FMM3 263	0.761002	0.636211	A0A1P8B7F1;Q84VW0 33;33	-0.130153	0.558109
Q9C6N3 898	1.32674	2.43996	B9DFV2;A0A1P8BBL5 687;700	0.304961	0.0919504	Q9FMM3 1520	0.871283	-1.22062	F4JLP3 48	-0.106938	0.219152
A0A1P8BH66;Q9LSS5 74;50	1.32575	-1.4374	B9DFV2;A0A1P8BBL5 866;879	2.69494	-0.518242	Q9FMM3 527	1.07397	0.24006	F4JNE3;F4JNE2 918;925	-1.2666	0.859616
Q9FHD1 247	1.32526	-0.514679	F4JYK7;Q8VZ63;F4JYK6 216;276;298	0.0623714	0.046227	Q9FMM3 716	0.450103	0.307096	F4JNE3;F4JNE2;F4JNE4 1039;1046;1049	-0.234654	0.151506
Q9LD90 515	1.3244	2.14272	B3H5K3;A0A1P8BDX9;B6EUB3;F4JYL8 1274;1177;1274;1274	0.110284	0.176982	F4K5Y6;F4K5Y4;F4K5Y5;A0A1P8BFE3 761;761;818;761	0.0728227	-0.0606216	Q8LA96 279	0.0329223	0.0884802
Q8LA90;Q9SAI9 7;7	1.32378	-1.08898	B3H5K3;A0A1P8BDX9;B6EUB3;F4JYL8 1284;1187;1284;1284	0.335441	-1.10786	F4K5Y6;F4K5Y4;F4K5Y5;A0A1P8BFE3 824;824;881;824	0.453983	-0.126426	Q8LA96 260	1.2812	0.408456
Q0WQK2 327	1.3234	0.431201	B3H5K3;A0A1P8BDX9;B6EUB3;F4JYL8 1289;1192;1289;1289	0.3205	-0.896063	F4K5Y6;F4K5Y4;F4K5Y5;A0A1P8BFE3 772;772;829;772	1.0294	-0.474261	F4JQQ8;Q8VZS7 5;39	0.196928	0.235556
F4J5A7;F4J5A9 747;747	1.32319	1.30539	B3H5K3;A0A1P8BDX9;B6EUB3;F4JYL8 1564;1467;1562;1563	1.06855	0.780287	F4K5Y6;F4K5Y4;F4K5Y5;A0A1P8BFE3 959;959;1016;959	0.37691	0.680884	F4JQQ8;Q8VZS7 11;45	-0.1602	0.503061
Q8VWF5 522	1.32254	0.361348	B3H5K3;A0A1P8BDX9;B6EUB3;F4JYL8 1211;1114;1211;1211	0.180767	0.435145	F4K5Y6;F4K5Y4;F4K5Y5 1018;1018;1075	1.08827	-0.356648	Q93VS5;F4JSC0 44;44	-0.0174155	0.0409001
F4KGG0;Q9LFT8;Q8W4P1 145;198;198	1.32253	-0.777747	B3H5K3;A0A1P8BDX9;B6EUB3;F4JYL8 1141;1044;1141;1141	0.337394	-0.449584	F4K5Y6;F4K5Y4;F4K5Y5 1153;1153;1210	0.291403	0.109511	C0Z2R6;Q93Z30 27;27	-1.64154	0.381346
Q9SAD7 283	1.32116	0.44996	B3H5K3;A0A1P8BDX9;B6EUB3;F4JYL8 1299;1202;1299;1299	0.849742	-1.3654	Q9FG81 18	0.837324	-1.72525	F4JSF9;Q9C5K4;F4JSF8 100;156;156	0.205034	0.101098
Q93V54;F4KFD4 303;303	1.32067	-3.42553	B3H5K3;A0A1P8BDX9;B6EUB3;F4JYL8 1487;1390;1486;1487	0.55224	-0.181793	Q9FG81 216	3.2113	-1.06795	F4JSF9;Q9C5K4;F4JSF8 102;158;158	0.156441	0.0806297
Q9SQX9;F4J3S6 383;462	1.32001	-1.78361	A8MQW6;Q9FIK6 235;290	1.53298	-0.467635	Q9FG81 243	2.40717	0.220499	A0A1P8B3Y5;Q8H132 274;274	-0.0350528	0.135331
Q84R15;F4IL68 1027;1029	1.31862	-2.42832	Q9FIK2 34	0.0922465	-0.237773	Q9LKC1 473	0.514995	0.431011	F4JT92 576	0.358697	0.138989
F4K704;F4K703;Q940X9 378;378;378	1.31842	-0.487376	Q84JH2 257	0.490205	-0.263183	Q9LKC1 121	0.95689	0.699806	F4JT92 571	-0.567522	0.202511
Q9LVL5 522	1.31704	-0.676126	Q9FH24 354	0.115648	0.0743993	F4K7E0;Q9FND0_ARATHGb 127;186	1.25461	-0.640981	Q8H121;F4JU03;F4JU04 35;35;35	-0.134085	0.0436426
Q6Q152 285	1.31633	0.74027	Q9FH24 141	0.264079	-0.101517	F4K8S9;Q9FFH1 1435;1622	1.07798	2.51962	A0A1P8B721;F4JVM4 167;277	0.253911	0.970045
F4K8L2 367	1.31534	-2.37332	Q6NMK2 146	0.92654	2.54746	Q9FKV9 610	0.22603	0.306207	F4JJI7;Q8VYN2 313;294	0.343225	0.847831
A0A1P8BFZ5;F4KDH9 569;569	1.31533	1.45535	A0A1P8BE34;A0A1P8BE22;F4K644;F4K645;F4K646;Q9C9V5;F4HVH9 69;69;69;69;69;69;69	0.628259	0.32739	Q9FKV9;A0A1P8B9S6;A0A1P8B9Q9 75;75;75	0.559422	-0.836766	Q683K3;A0A1P8B5A6 113;126	-0.0375628	0.0575104
F4JXY6 1232	1.31468	-0.723063	A0A1R7T3E9;A0A1R7T3E8;F4K7F6;A0A1P8BHS9 170;170;170;170	0.765341	0.90617	F4KD43;Q9FKE6;A0A1P8B9D0 533;522;413	0.25593	1.03784	Q8H0V8;F4JJM1;A0A1P8B4Y6 134;134;134	-0.389107	0.141062
Q8L611;F4J110;F4J109 481;471;479	1.31332	0.540397	A0A1P8BAW5;Q9FGB1 120;120	1.40673	-1.17468	F4KD43;Q9FKE6;A0A1P8B9D0 434;423;314	0.0059742	-0.0312147	Q8H0V8;F4JJM1;A0A1P8B4Y6 136;136;136	-0.243469	0.0982865
Q8LA96 260	1.31318	-0.788037	Q9FGS7 289	0.153421	-0.0700073	F4KD53 296	0.547626	-0.712514	Q8H0V8;F4JJM1;A0A1P8B4Y6 138;138;138	-0.200193	0.0921858
F4HU00;Q42556;P19456;F4JPJ7;A0A1P8B2U9;A0A1P8B2Y6;Q9SJB3;A0A1P8B2V0;P20431;A0A1P8BD43;Q9M2A0;Q9SH76 807;936;931;964;913;976;931;670;932;670;930;931	1.31073	-0.590603	Q9LUE5 14	0.802853	-0.200168	A0A1P8B9J5;A0A1P8B9J0;A0A1P8B9I9;Q9FHI6 88;96;101;109	0.476372	-0.807333	Q8L6X7 150	-0.0953817	0.0215565
A8MR97;Q76E23 176;180	1.31023	-0.685517	Q9LU44 77	0.500664	1.11349	F4KEN7;C0LGU7;F4IH11;Q9SIZ4;Q9LYN6;C0LGQ4 350;377;169;176;184;360	0.424733	-0.116164	Q940N4 115	0.8032	0.425538
Q42404 255	1.3101	-3.8708	Q9LU44 84	1.03959	0.648465	F4KG14 1008	1.60741	-3.65057	Q940N4 312	1.43567	1.58854
A0A1P8AT19;A0A1P8AT16;A0A178W7I4;F4HZB2 1962;1963;1962;1963	1.31003	1.23025	Q9LTK0 45	0.130794	-0.420763	F4KG14 12	0.0395929	0.0852167	Q8RWU9;A0A1P8B4A5;A0A1P8B4B7;A0A1P8B4B2 499;515;499;515	-0.205087	0.963597
Q9S9Q9 532	1.30721	0.430846	Q9FHD1 247	0.0214378	0.0109773	Q6NM69 100	0.278161	-1.50322	Q8RWU9;A0A1P8B4A5;A0A1P8B4B7;A0A1P8B4B2 516;532;516;532	0.048418	0.0666234
O82381 179	1.30626	-0.856381	Q9FHB7 402	0.264113	-0.549384	Q6NM69 266	0.459258	-0.161922	Q8RWU9;A0A1P8B4A5 576;592	-0.381167	1.89861
Q9LTT8;A0A1I9LRS8 830;830	1.30601	-1.41257	Q9FHB7;Q8GYX5 338;343	0.46081	0.374745	Q9LVT8 355	0.328859	-0.453715	Q8RWU9;A0A1P8B4A5;A0A1P8B4B7;A0A1P8B4B2 440;456;440;456	-0.706736	0.715474
Q9SYP1 100	1.30435	-0.48194	Q9FGR1 456	1.34019	-0.407607	Q9LVT8 194	0.999864	-0.268995	Q8RWU9;A0A1P8B4A5;A0A1P8B4B7;A0A1P8B4B2 461;477;461;477	-0.808365	0.772818
Q9M2D8 86	1.30229	-2.31441	F4KG92;A0A1P8BE11;F4KG91 308;314;308	0.175182	0.109842	Q9LVT8 301	0.503201	0.896354	Q8RWU9;A0A1P8B4A5;A0A1P8B4B7;A0A1P8B4B2 654;670;635;651	-1.54698	0.677735
Q9SAG7 45	1.30139	-2.3088	F4KHN5 217	0.658838	0.878642	B9DFV2;A0A1P8BBL5;A0A178UBX9;A0A178UD59 388;401;388;401	0.265779	-0.445276	Q8RWU9;A0A1P8B4A5;A0A1P8B4B7;A0A1P8B4B2 475;491;475;491	2.83654	1.54894
			A0A1P8BDH1;Q9ASY2 27;27	0.360118	0.153519	B9DFV2;A0A1P8BBL5;A0A178UBX9;A0A178UD59 404;417;404;417	1.5026	-0.290735	Q84R17 44	0.376976	0.364395
			A0A1P8BDH1;Q9ASY2 37;37	0.000945734	0.000380516	B9DFV2;A0A1P8BBL5 866;879	0.158448	0.068625	Q84R17 54	1.07034	1.12262
			Q8LG11 220	3.77643	0.443686	F4JYK7;Q8VZ63;F4JYK6 216;276;298	0.226615	0.12549	F4JQZ0;F4JQY9;Q9SB50 145;145;145	-0.746038	0.803598
			Q8LG11 59	0.641967	-0.14462	B3H5K3;A0A1P8BDX9;B6EUB3;F4JYL8 1274;1177;1274;1274	1.32528	-0.218194	Q8W4Q4 98	0.234896	0.631092
			F4KJ52;Q8L602 111;190	0.899978	-0.183199	B3H5K3;A0A1P8BDX9;B6EUB3;F4JYL8 1284;1187;1284;1284	0.0762621	-0.443951	F4JRR1 8	-0.925847	0.629373
			A0A1P8BD90;Q9LV05 184;184	1.51318	0.557857	B3H5K3;A0A1P8BDX9;B6EUB3;F4JYL8 1289;1192;1289;1289	0.00538361	0.0287676	Q5XV72;A0MFT2 111;111	0.188095	0.440502
			A0A1P8BD90;Q9LV05 20;20	3.26258	0.527022	B3H5K3;A0A1P8BDX9;B6EUB3;F4JYL8 1586;1489;1584;1585	0.846182	-0.804499	Q5XV72;A0MFT2 315;315	-0.0298157	0.0427604
			A0A1P8BD90;Q9LV05 427;427	0.423421	0.15753	B3H5K3;A0A1P8BDX9;B6EUB3;F4JYL8 1564;1467;1562;1563	0.423056	-0.204213	Q5XV72;A0MFT2 190;190	0.858681	0.393949
			A0A1P8BD90;Q9LV05 1105;1117	3.51832	0.534559	B3H5K3;A0A1P8BDX9;B6EUB3;F4JYL8 1211;1114;1211;1211	0.243446	-0.606501	Q5XV72;A0MFT2 274;274	-0.161747	1.02937
			A0A1P8BD90;Q9LV05 829;829	0.367901	-0.87872	B3H5K3;A0A1P8BDX9;B6EUB3;F4JYL8 1141;1044;1141;1141	0.63431	1.83927	Q5XV72;A0MFT2 232;232	-0.10574	0.256341
			A0A1P8BD90;Q9LV05 830;830	0.159775	0.461249	B3H5K3;A0A1P8BDX9;B6EUB3;F4JYL8 1299;1202;1299;1299	0.0957074	-0.334295	F4JRU7;Q9SW17 688;700	-0.155317	0.443888
			A0A1P8BD90;Q9LV05 487;487	0.607756	0.219519	B3H5K3;A0A1P8BDX9;B6EUB3;F4JYL8 1487;1390;1486;1487	1.84494	-0.571266	F4JRU7;Q9SW17 5;5	-0.633201	0.361392
			A0A1P8BD90;Q9LV05 989;989	0.125957	0.0606837	B3H5K3;A0A1P8BDX9;B6EUB3;F4JYL8 1250;1153;1250;1250	1.51474	-1.42254	F4JRU7;Q9SW17 86;86	-0.0899501	0.271307
			A0A1P8BD90;Q9LV05 551;551	0.462395	-0.153491	A8MQW6;Q9FIK6 235;290	0.822429	-0.813761	F4JTA8;Q8RXF0 479;479	0.394151	0.194874
			Q9FJC9 398	0.707885	-1.09902	Q9FIK2 34	1.03553	1.70602	F4JTD2 560	-1.89775	0.609265
			Q9FFU5 100	0.142801	0.0645652	B6EUA7;B3H5R1;F4K087 64;64;64	0.994299	0.1379	Q147P6;F4JTD8 192;192	-0.752714	0.362672
			Q2V2Y5;Q8L7T9 44;44	0.403709	-0.186922	Q84JH2 257	0.139043	-0.150303	Q147P6;F4JTD8 245;245	0.0761204	0.145613
			Q5HZ03 388	0.988058	0.323155	Q9FH24 354	0.238632	-0.13884	F4JU71 614	0.774303	0.735388
			F4K4Y5 616	0.0651677	-0.134097	Q9FH24 141	0.000455658	0.000383377	Q8LFZ9 22	-4.3924	2.0798
			F4K4Y6;Q9FM71 410;535	0.244292	-0.546644	Q6NMK2 146	2.54949	-0.44543	Q8LFZ9 41	-2.87498	0.69129
			F4K4Y6;Q9FM71 411;536	0.00629928	-0.0330579	A0A1P8BE34;A0A1P8BE22;F4K644;F4K645;F4K646;Q9C9V5;F4HVH9 69;69;69;69;69;69;69	0.0580446	0.0639229	Q8LFZ9 43	-2.92639	0.633793
			F4K4Y6;Q9FM71 418;543	0.304284	0.250865	A0A1R7T3E9;A0A1R7T3E8;F4K7F6;A0A1P8BHS9 170;170;170;170	0.141351	0.165497	Q9SUA1 247	0.139182	0.37211
			O22633 2	1.72931	-0.35324	Q9FGS7 289	1.33983	-0.467752	Q9SUA1 519	0.194849	0.28044
			F4K956 240	0.449137	-1.10936	Q9LUE5 14	0.153312	-0.0285244	Q9SUA1 523	0.194849	0.28044
			F4K956 68	0.868634	0.134747	Q9LU44 77	0.560263	-0.703225	Q9SUA1 194	-0.556223	0.402666
			F4K956 120	4.03401	0.702601	Q9LU44 84	0.962824	-1.82525	F4JV21;Q8W569 294;297	-0.097342	0.46008
			F4K956 338	0.0719879	0.0264058	Q9LTK0 45	0.568451	-0.240513	F4JV21;Q8W569 300;303	-0.206097	0.289706
			F4KAI4 570	0.470825	0.0808797	Q9LTK0 47	0.0812703	-0.128195	Q93V62 244	0.0744562	0.439849
			F4KAI4 174	0.144853	0.474826	Q9FHD1 247	0.453318	-0.687028	Q93VP9 362	-0.0358663	0.161833
			B3H4N7;Q9LVC9;Q9SVZ6 106;107;106	0.972736	1.76105	Q9FHB7;Q8GYX5 338;343	0.0927085	-0.049479	Q9M0I7 248	0.70314	0.29295
			Q9LVC5 302	0.719739	-2.18819	Q9FGR1 456	0.871123	0.166646	Q8VZR8;F4JL78 194;136	-0.0404615	0.0993612
			Q9FIE4 111	0.86349	-0.460278	F4KG92;A0A1P8BE11;F4KG91 308;314;308	1.51561	0.409902	F4JNM3;F4JNM2 384;412	-0.0377922	0.0465907
			Q9FKM3 477	0.387566	-0.151917	F4KHN5 217	1.94022	0.511794	F4JNM3;F4JNM2 585;613	0.398496	1.02518
			Q9FKL3 169	0.117717	-0.0767995	A0A1P8BDH1;Q9ASY2 27;27	1.43346	-0.440284	F4JNM3;F4JNM2 587;615	0.142885	0.646405
			Q9FKL3 220	1.31128	0.310981	A0A1P8BDH1;Q9ASY2 37;37	0.285728	0.15533	F4JNM3;F4JNM2 641;669	0.772021	0.905396
			F4KDE6 277	0.798735	-0.938473	Q8LG11 220	0.479898	-0.133855	F4JNM3;F4JNM2 626;654	0.310924	0.297189
			F4KDE6 154	0.455552	-0.0608358	Q8LG11 59	0.404957	-1.06725	F4JQB2;Q94F21;Q9M0B2 52;52;52	0.444695	1.89714
			F4KDE6 7	0.394804	0.556821	F4KJ52;Q8L602 111;190	0.261171	-0.0803471	Q9M0A0 238	0.188438	0.739081
			A0A1P8BG94;Q8RWW8 561;561	0.950181	-1.26871	A0A1P8BD90;Q9LV05 184;184	0.291104	-0.0720658	Q9M089 177	0.334972	0.986364
			Q9FIL6 145	0.0944603	0.0671377	A0A1P8BD90;Q9LV05 20;20	1.26209	-0.272605	Q9M089 179	0.329808	0.144753
			Q9FIL6 101	0.494733	-1.17256	A0A1P8BD90;Q9LV05 22;22	0.650536	-1.08534	O49570 572	-0.0118752	0.0229907
			Q9FIL1;A8MQ88 329;199	0.270374	0.156588	A0A1P8BD90;Q9LV05 427;427	0.486064	1.01225	O49581 73	-0.429805	1.11026
			Q9LTI4 134	1.09781	-1.25484	A0A1P8BD90;Q9LV05 1105;1117	0.379237	-0.110406	F4JTF2;Q8GUP3 557;558	0.524207	0.204867
			Q9FII8 40	0.669332	-1.67862	A0A1P8BD90;Q9LV05 830;830	0.839717	-1.26204	F4JTF2;Q8GUP3 558;559	1.9115	0.872493
			Q94BR1 29	0.239466	-0.593205	A0A1P8BD90;Q9LV05 487;487	0.212479	0.164121	F4JTF2;Q8GUP3 271;271	0.212934	0.380611
			Q94BR1 43	0.0614243	-0.0201845	A0A1P8BD90;Q9LV05 490;490	0.84186	-0.187818	F4JTF2;Q8GUP3 377;378	-0.228225	0.150623
			A0A1P8BH52;A0A1P8BH44;Q6GKV1 84;118;118	0.808635	0.727062	A0A1P8BD90;Q9LV05 989;989	1.8714	0.286913	F4JTF2;Q8GUP3 586;587	0.0791311	0.0679391
			F4K9A6;Q5RJC5 90;90	0.630135	-0.999038	A0A1P8BD90;Q9LV05 1142;1154	0.563689	1.33725	F4JTF2;Q8GUP3 435;436	-0.184362	0.0382467
			F4K9A6;Q5RJC5 246;230	0.0232174	-0.0184913	A0A1P8BD90;Q9LV05 551;551	0.148647	-0.0352902	F4JTF2;Q8GUP3 665;666	-1.22226	0.332905
			F4K9A6;Q5RJC5 258;242	1.13319	-0.261261	Q9FFU5 100	0.150185	-0.203	F4JTF2;Q8GUP3 556;557	-1.55171	0.674744
			Q9FMJ6 52	0.422459	-0.0976276	Q2V2Y5;Q8L7T9 44;44	0.414411	-0.804982	F4JTF2 288	0.178706	0.0649598
			Q84JB7;Q9FFQ8 15;15	2.62038	0.660123	Q8VY17 98	0.606353	-0.368519	Q8GUP3 289	0.419089	1.42381
			Q84JB7;Q9FFQ8 73;73	1.09388	0.823018	F4K3B8;Q683D2 134;227	0.292439	0.377302	Q94C48 415	-0.217499	0.374576
			Q84JB7;Q9FFQ8 38;38	1.66493	-0.551918	Q9FLP2 129	0.783553	-1.00876	Q94C48 208	0.291168	0.705757
			Q9FMI8 336	0.0107547	0.00615835	Q5HZ03 3	0.0818469	0.158959	Q94C48 315	0.0541582	0.0828658
			Q9FMI8 434	1.48414	0.225794	Q5HZ03 388	1.49348	-0.159021	Q94C48 188	-1.52381	1.0015
			Q93Z49;A8MS32 57;82	0.13763	0.151324	F4K4Y5 129	1.17125	1.10594	Q94C48 139	-2.66344	1.28448
			F4KDK4 124	6.08343	-5.11322	F4K4Y6;Q9FM71 410;535	0.757944	-2.08643	Q94C48 308	0.163718	0.116704
			Q9FMF9 116	0.339032	-0.494888	F4K4Y6;Q9FM71 411;536	0.0895224	0.470159	Q8L860;F4JV51;A0A1P8B8V4 282;282;282	0.60123	0.230603
			Q9FMF9 342	0.166984	-0.215716	F4K4Y6;Q9FM71 418;543	0.859967	0.0947638	F4JV81 1198	-0.305772	0.710871
			Q9FMF9 129	0.524178	-0.785334	O22633 2	0.0627835	-0.0817575	F4JVX7;Q8GUH5 300;300	-0.723742	0.445192
			Q9FKQ8 673	0.320463	-0.0512142	F4K946 1015	0.111851	0.155784	A0A1P8B479;F4JMA6 93;93	0.126724	0.322855
			Q9FHP0 38	0.392262	1.2099	F4K956 240	0.840378	-1.65136	Q0WQ40;F4JN30 842;843	-0.397156	0.768804
			Q9FHP0 408	1.07368	-1.35592	F4K956 68	0.479903	-1.26695	Q0WQ40;F4JN30 387;387	-0.165926	0.0786895
			Q9FHP0 279	0.051992	-0.115012	F4K956 120	0.263779	0.0627203	Q8RWL6 445	-1.10267	0.491022
			Q9FH65;F4JZ53 306;522	1.02722	-0.351737	F4K956 338	0.392403	0.0812497	Q494N5;F4JNT9;F4JNU1;F4JNU3;F4JNU2 43;43;43;43;43	-0.116723	0.513244
			Q9FJY5 264	0.0721988	-0.138803	F4K964 749	1.06034	3.64163	Q494N5;F4JNT9;F4JNU1;F4JNU3;F4JNU2 49;49;49;49;49	0.464797	0.36191
			Q9FH91 64	0.671557	0.122713	F4KAI4 570	0.404921	0.202194	Q494N5;F4JNT9;F4JNU1;F4JNU3;F4JNU2 51;51;51;51;51	-1.59539	0.341233
			Q9FH91 419	0.0167368	-0.0407518	F4KAI4 175	0.0876536	0.28324	Q494N5;F4JNT9;F4JNU1;F4JNU3;F4JNU2 41;41;41;41;41	-0.155997	0.355114
			F4JXK3;Q9FLH0 838;830	0.954568	-1.59214	B3H4N7;Q9LVC9;Q9SVZ6 106;107;106	0.781648	-1.03508	Q494N5 155	-0.185575	1.57773
			F4JXK3;Q9FLH0 978;970	0.0664798	-0.146961	Q9LVC5 302	0.253727	1.05585	Q8L969 63	-0.218863	0.45441
			F4HNU1;Q8VWG0 117;117	1.9091	0.981409	Q9FIE4 111	0.652378	-0.279829	F4JR78;F4JR75;A8MS51;F4JR77 294;293;294;294	0.180757	0.523739
			Q0WRA3 173	0.341093	0.068851	Q9FKM3 477	0.238207	0.445065	Q94K88 491	-0.151954	0.0784963
			A0A1R7T3J2;Q9FH32 642;754	0.241787	0.4808	Q9FKL3 169	0.0929135	0.0511189	Q94K88 492	-0.383143	0.118051
			P46668 199	0.760321	-0.444108	Q9FKL3 220	2.47453	0.256445	A0A1P8B481;A0A1P8B466;F4JTP5 259;259;259	1.552	0.609683
			Q9ZSY2 380	0.874514	0.224658	F4KDE6 277	1.13149	-0.49133	A0A1P8B481;A0A1P8B466;F4JTP5 165;165;165	0.856898	0.301429
			Q9SK92 217	0.409063	-0.875391	F4KDE6 154	0.404552	0.193131	A0A1P8B481;A0A1P8B466;F4JTP5 443;443;443	0.254135	0.791667
			Q8LGA5 247	1.78466	-0.345971	F4KDE6 7	0.296502	-0.661417	Q94AV6 35	-0.376162	0.990668
			Q8LGA5;Q8RXX9 280;311	0.449475	-1.09474	Q9FIL6 145	0.366429	0.936006	Q9C5F6;A0A1P8B5D8;A0A1P8B5D6;A0A1P8B5D2 363;400;304;262	0.0212593	0.0232883
			Q5XF85 359	1.01024	-0.453973	Q9FIL6 101	0.246119	0.117483	Q9C5F6;A0A1P8B5D8;A0A1P8B5D6;A0A1P8B5D2 236;236;177;135	0.11252	0.0294118
			Q5XF85 361	0.209624	0.276038	Q9FIL1;A8MQ88 329;199	0.164188	-0.66476	Q9C5F6;A0A1P8B5D8;A0A1P8B5D6;A0A1P8B5D2 237;237;178;136	-0.843247	0.401607
			Q8RXX9 357	0.388439	-0.114709	Q94BR1 29	0.33241	0.703423	Q9C5F6;A0A1P8B5D8;A0A1P8B5D6;A0A1P8B5D2 240;240;181;139	0.289382	0.370449
			Q8RXX9 278	0.605581	-0.100915	Q94BR1 43	0.842357	0.264543	Q9C5F6;A0A1P8B5D8;A0A1P8B5D6;A0A1P8B5D2 280;317;221;179	-2.23502	1.69188
			Q8RXX9 240	0.528846	-0.178347	A0A1P8BH52;A0A1P8BH44;Q6GKV1 84;118;118	0.882837	-1.69657	Q9C5F6;A0A1P8B5D8;A0A1P8B5D6;A0A1P8B5D2 153;153;94;52	-0.390455	0.196262
			O64763 368	0.311798	0.264957	F4K9A6;Q5RJC5 90;90	1.7019	1.50874	Q9C5F6;A0A1P8B5D8;A0A1P8B5D6;A0A1P8B5D2 254;291;195;153	-0.292815	0.28714
			O64763 257	0.574488	-1.08548	F4K9A6;Q5RJC5 246;230	0.209217	-0.119484	Q9C5F6;A0A1P8B5D8;A0A1P8B5D6;A0A1P8B5D2 214;214;155;113	-1.01128	0.532003
			F4K0A7;F4K0A6 797;987	2.35688	0.712664	F4K9A6;Q5RJC5 258;242	0.0486763	-0.0224586	Q9C5F6;A0A1P8B5D8 41;41	0.181489	0.516752
			F4HPS0;F4HPS1;F4HPR9 654;658;662	0.49808	-1.52814	Q9FMJ6 52	2.2594	-0.403715	Q9C5F6;A0A1P8B5D8 28;28	0.316514	0.517587
			F4HPS0;F4HPS1;F4HPR9 547;551;555	0.358205	0.161479	Q84JB7;Q9FFQ8 15;15	0.558648	-0.134674	Q9C5F6;A0A1P8B5D8 32;32	1.05153	0.761369
			Q93V54;F4KFD4 488;489	0.800868	0.921687	Q84JB7;Q9FFQ8 73;73	0.047777	0.0283113	Q9C5F6;A0A1P8B5D8;A0A1P8B5D6;A0A1P8B5D2 272;309;213;171	0.0819583	0.298009
			Q9SB48;F4JQY4 252;248	0.195413	0.331721	Q84JB7;Q9FFQ8 83;83	0.532876	-0.812607	Q9C5F6;A0A1P8B5D8;A0A1P8B5D6;A0A1P8B5D2 367;404;308;266	0.84228	0.42564
			O23372 163	1.03349	-1.69633	Q84JB7;Q9FFQ8 38;38	3.45641	0.59913	Q9C5F6;A0A1P8B5D8;A0A1P8B5D6;A0A1P8B5D2 232;232;173;131	-0.155915	0.787077
			A0A1P8AND3;Q9FWS1 225;225	0.0657933	0.0401816	Q9FMI8 336	0.0202201	0.00819445	Q8L428;Q9T0I9 140;250	0.0749261	0.0676228
			F4I9M3;Q38821;A0A1P8AUA0 562;472;569	0.655031	0.107422	Q9FMI8 316	0.863183	-0.586344	Q8H1F0;Q9T0J7 174;174	0.778384	0.299985
			Q9LIB3 444	0.0165855	0.0200837	Q9FMI8 434	0.109657	-0.0306153	O65655 177	0.123828	0.0302894
			O49545 989	0.20892	0.275684	Q93Z49;A8MS32 57;82	1.37181	-0.901805	O65655 178	0.339837	0.106063
			Q9LIR6 55	0.497591	0.382945	Q94C20 28	0.515124	-0.698406	O65655 144	1.72758	0.421573
			Q9LIR6 59	0.338852	0.464031	Q9FMF9 116	1.76241	-2.99308	O65655 319	-0.690366	0.233422
			Q9LIR6 31	0.0552876	0.0168939	Q9FMF9 342	0.402897	0.73708	O65655 320	-0.346961	0.166545
			Q9LT17 272	1.97253	-0.376039	Q9FMF9 129	2.98189	-3.90165	O65655 324	-0.339811	0.187314
			F4HP45;Q9LN63 197;175	0.919146	0.854826	Q9FGG4 14	0.545107	-0.677875	O65655 339	0.486326	0.307761
			Q9M2J9 56	0.124057	0.0268874	Q9FKQ8 673	0.630499	0.299183	O65655 436	-0.261122	0.64509
			A0A1P8ASA2;A0A1P8ASD5;A0A1P8ASA4;A0A1P8ASA7;A0A1P8ASA6;A0A1P8ASB7;A0A1P8ASG1;Q9FYJ6 316;316;320;320;316;316;320;201	1.33173	-1.44971	B3H553;Q8RY57;A0A1P8BGK1;Q9FKP6;F4KHY8 557;557;598;598;632	1.15364	-0.895911	O65655 437	-0.908128	0.757306
			Q9C690 213	0.30831	-0.742617	B3H553;Q8RY57;A0A1P8BGK1;Q9FKP6;F4KHY8 568;568;609;609;643	0.978718	-0.697492	O65655 108	-2.3551	0.885839
			Q9C690 284	0.690963	0.798396	Q9FHP0 423	1.41255	-0.922714	O65655 417	-1.04396	0.278418
			Q9C690 234	0.156375	-0.0731168	Q9FHP0 408	0.564299	-1.1242	O65655 421	0.0972409	0.0786088
			Q9C690 259	0.148626	0.0354977	Q9FHP0 279	0.123566	0.0924015	Q8VZT1 111	4.75027	1.54451
			Q8H102 189	0.421565	-0.0815105	Q9FH65;F4JZ53 306;522	1.05505	-0.398201	Q8VZT1 114	4.49792	1.35566
			Q8H102 28	1.21806	-2.27226	Q9FH65;F4JZ53 294;510	0.500605	-0.336284	Q8VZT1;Q9SMR7 249;250	0.827213	0.463828
			A0A2H1ZE58;Q9M041 14;216	0.702761	-0.231392	Q9FJY5 264	0.561159	-1.87872	Q8GSD7 6	0.562037	0.397029
			O23487 246	1.04649	-0.383049	Q9FH91 64	2.76119	-0.287806	F4KCA4;Q8LPF4 41;41	1.03376	0.675915
			A0A1I9LSK4;A0A1I9LSK5;A0A1I9LSK3;Q9SRU2 502;503;512;512	0.00142007	0.00426704	Q9FH91 419	1.3183	-2.18375	F4KGP6;Q940P0;A0A1P8BDB2 27;27;27	-0.240311	0.124644
			A0A1I9LSK4;A0A1I9LSK5;A0A1I9LSK3;Q9SRU2 3829;3830;3839;3850	0.377515	0.646692	F4HNU1;Q8VWG0 117;117	0.521308	-0.837862	Q9FFF6;A0A1P8BBY4 131;131	0.313608	1.0378
			Q9LPC5 588	0.305208	0.243404	Q0WRA3 173	0.494164	-0.486299	Q9FFF6;A0A1P8BBY4 29;29	0.0413918	0.0856729
			F4IXW2 556	0.105399	-0.0429463	A0A1R7T3J2;Q9FH32 431;543	0.374068	-0.791441	A0A1P8BGX8;Q8RWI8;F4K3U5;F4K3U7 320;335;409;416	-0.187333	0.0932855
			F4IXW2 1514	0.467419	1.80968	A0A1R7T3J2;Q9FH32 642;754	0.651179	0.7922	A0A1P8BGX8;Q8RWI8;F4K3U5;F4K3U7 316;331;405;412	1.68116	1.29867
			F4K9L4;A0A1P8BBN4;F4K9L2;F4K9L3;A0A1P8BBP3;Q9LEZ3 319;439;440;443;444;440	0.150671	-0.103032	A0A1P8AW11;Q8H1Q5 536;657	0.664711	1.33813	Q9FG04 85	0.731998	0.361368
			F4JRM5;Q39011;Q39010 194;200;232	4.295	-0.691787	Q9ZSY2 380	0.240632	0.094758	Q8RX56 103	0.819243	0.547536
			Q9FXG8 316	1.43993	0.298805	P46864 26	0.649564	-0.730562	Q8RX56 142	-0.0489693	0.0973564
			Q9LIQ9 665	1.53474	0.292171	Q9SK92 217	0.727369	0.131486	Q8RX56 145	0.474116	0.402343
			Q9M1P7 665	1.27413	-0.302961	Q8LGA5 247	0.143957	0.128263	Q8RX56 892	-0.136369	0.194009
			Q93Z13 6	0.706857	-0.615412	Q8LGA5;Q8RXX9 280;311	0.0355227	-0.0110559	Q8RX56 152	1.08177	0.691822
			Q93Z13 675	0.328586	0.903226	Q5XF85 361	0.37326	-0.256658	A0A1P8BDJ5;Q9FF08 1117;1158	-0.228069	0.0843519
			Q9LFD5 249	0.119236	-0.213004	Q8RXX9 357	0.865887	0.562717	P50287;F4K9K7 169;89	-1.67299	1.38051
			E5KGE0 471	0.466701	-0.526666	Q8RXX9 278	2.73601	0.31286	Q8L708 242	-0.686448	0.941804
			Q6EVK6 1885	0.336678	0.478322	Q8RXX9 240	2.13655	-2.52918	F4KB24;F4KB25;A0A1P8B9Z1 414;415;415	-0.713081	0.599299
			Q6EVK6 2137	0.77061	1.36725	O64763 368	1.20317	-0.963728	Q8RWV9 119	-0.0313621	0.0395532
			Q6EVK6 356	0.356212	-1.12682	O64763 257	0.110703	-0.220918	A0A1P8BH61;A0A1P8BH76;Q67XU1 26;52;54	-0.0218239	0.0306357
			Q6EVK6 2055	0.292802	-1.17062	F4K0A7;F4K0A6 797;987	0.00431556	0.0162423	A0A1P8BH61;A0A1P8BH76;Q67XU1 58;84;86	-1.08878	0.393419
			Q6EVK6 2056	0.917209	-2.32935	F4HPS0;F4HPS1;F4HPR9 653;657;661	0.656497	0.143474	A0A1P8BH61;A0A1P8BH76;Q67XU1 67;93;95	-1.21331	0.274805
			Q6EVK6 1641	0.618039	-0.254929	F4HPS0;F4HPS1;F4HPR9 547;551;555	0.533072	-0.261147	A2RVJ8 73	0.79173	0.373214
			Q6EVK6 1763	0.426545	0.820642	Q93V54;F4KFD4 26;26	0.0742407	0.209386	A2RVJ8 39	0.127578	0.0573041
			Q9LS26 25	0.233931	0.111838	Q9SB48;F4JQY4 275;271	0.095567	-0.530917	F4KFG2 233	0.480328	0.924733
			Q8L7U5 491	0.115344	0.268182	Q9SB48;F4JQY4 252;248	0.535026	0.289079	F4KFG2 237	0.691816	0.774786
			F4HW26;Q9SJF0 994;999	0.272084	-0.756727	A0A1P8B3S1;Q9SUM3 331;268	0.00624076	0.00683922	F4KFG2 260	0.121809	0.242586
			F4HW26;Q9SJF0;F4IFQ0;Q9SHS7 622;627;611;616	4.14683	-0.889691	O23372 452	0.688793	0.627431	F4KFG2 265	0.121809	0.242586
			F4HW26;Q9SJF0;F4IFQ0;Q9SHS7 653;658;642;647	0.381215	-0.196252	O23372 163	0.534187	-1.00469	RH56_ARATHDEAD-boxATP-dependentRNAhelicase56OS=ArabidopsisthalianaOX=3702GN=RH56PE=1SV=2^Asw;F4JWF7;F4JWF6 27;27;27	-0.891371	0.502599
			F4IFQ0;Q9SHS7 959;964	0.376523	0.904158	A0A1P8AND3;Q9FWS1 225;225	0.0794391	-0.0870329	F4JXV9;Q9LDK9 12;12	-0.709353	0.90861
			F4IFQ0;Q9SHS7 983;988	0.0864602	0.259384	Q9SGE0 320	0.298216	-0.498866	F4JXY6 1232	-0.0555245	0.0213968
			Q9LZ82 11	0.496765	0.33233	F4I9M3;Q38821;A0A1P8AUA0 562;472;569	0.448782	-0.896814	Q84K25 517	0.0772777	0.218744
			Q9LZ82 19	1.29259	0.449257	Q9LIB3 332	0.408533	-0.424322	B3H5D4;Q9FMP8 452;452	0.34056	0.20487
			Q9LZ82 25	1.36274	1.03434	Q9LIB3 444	0.0402974	0.0466524	B3H5D4;Q9FMP8 456;456	0.261502	0.262394
			Q9LZ82 26	0.364479	-0.329542	O49545 989	0.152664	0.324876	B3H5D4;Q9FMP8 418;418	0.833909	0.435096
			Q9LZ82 30	0.706047	0.342896	Q9LIR6 55	0.391467	-0.965264	F4K0X5 813	-0.310461	0.217389
			Q501B2 152	2.52014	0.508213	Q9LIR6 59	0.483849	0.140053	F4K0X5 845	-0.929727	0.420783
			Q84LG2 156	3.70798	0.579663	Q9LIR6 31	0.304155	0.0824399	Q94CK1 131	-0.230082	0.29204
			O23176 525	1.37515	-1.00997	Q9LT17 272	0.575363	0.285245	Q94CK1 199	-1.18662	1.3427
			O23176 653	0.257099	-0.0791826	Q9M2J9 56	0.0790273	0.0413003	A0A1P8BET2;Q94CK0 10;10	0.118331	0.290072
			O23176 78	0.496792	0.640303	A0A1P8ASA2;A0A1P8ASD5;A0A1P8ASA4;A0A1P8ASA7;A0A1P8ASA6;A0A1P8ASB7;A0A1P8ASG1;Q9FYJ6 316;316;320;320;316;316;320;201	1.64967	-1.50642	F4K0Y5 78	0.404143	0.717631
			O23188 219	2.41904	-1.60851	Q9C690 284	0.28316	-0.106367	Q8RXT1;A0A1P8BBF6;A0A1P8BBF5 66;66;86	-0.171551	0.453046
			O23231 39	0.368712	-0.641275	Q9C690 234	0.210875	0.0465894	Q8VZL1 8	0.341305	0.838228
			Q9LD43 741	1.02742	1.07115	Q9C690 259	0.0480242	-0.214651	Q8VZL1 446	0.101897	0.123934
			P48523 24	1.3194	-0.921856	Q8H102 189	0.0719111	0.379049	Q8VZL1 31	0.879219	0.379181
			Q9ZT82 1053	0.0505268	-0.12815	Q8H102 28	0.968816	1.81221	Q8VZL1 132	0.5856	0.238804
			Q9ZT82 1024	0.847017	-0.690573	Q9LNJ5 395	0.572909	-1.35993	Q8VZL1 42	0.302041	0.608894
			Q945S5 38	2.46683	-0.333399	A0A1P8AZV1;Q66GR3 22;22	0.584572	0.515804	F4K402;A0A1P8BES5;A0A1P8BET4 732;750;757	-0.0652447	0.102737
			Q9LD90 515	0.788512	0.168379	A0A2H1ZE58;Q9M041 14;216	0.53507	-0.174757	Q9FMT8 301	0.0808501	0.320909
			Q9LD90 539	3.28422	0.531489	O23487 246	3.70298	-0.564445	Q9FMT8 295	0.0923433	0.343306
			Q9LD90 450	1.08296	2.64792	Q6NKN9 142	1.00915	0.944975	B9DHK3 474	0.0870678	0.018203
			Q9XFD1 245	0.0531936	0.125172	A0A1I9LSK4;A0A1I9LSK5;A0A1I9LSK3;Q9SRU2 502;503;512;512	0.00819427	-0.0397938	B9DHK3 104	0.786964	0.40868
			Q9FMV3 12	1.53709	2.41438	A0A1I9LSK4;A0A1I9LSK5;A0A1I9LSK3;Q9SRU2 3829;3830;3839;3850	0.457901	0.75995	Q84WU5 549	-0.0219536	0.0553967
			Q9FMV3 391	0.246249	0.103877	Q9LPC5 588	0.926979	0.113848	Q84WU5 376	-0.0768476	0.583008
			Q9LF97 410	0.0148785	0.00702286	F4IXW2 556	0.580422	-1.10819	Q84WU5 613	-0.588932	0.35695
			Q4V3C7 383	0.0553844	0.0382153	F4IXW2 1514	0.347981	-0.0966892	Q84WU5 515	0.303591	0.396386
			Q9LK65 637	0.455629	-0.632859	F4IXW2 1439	0.654991	1.97649	Q84WU5 350	-0.80317	0.343145
			Q8GZA4 337	0.772657	-1.20288	F4K9L4;A0A1P8BBN4;F4K9L2;F4K9L3;A0A1P8BBP3;Q9LEZ3 319;439;440;443;444;440	1.08031	0.222869	Q84WU5 481	0.538038	0.418575
			Q2UVJ5 110	0.123228	-0.486421	F4JRM5;Q39011;Q39010 194;200;232	4.04573	-1.17491	A0A1P8BBN0;A0A1P8BBK5;Q84WW3;A0A1P8BBL1 192;433;433;439	-0.332211	0.556495
			Q2UVJ5 111	0.490673	-1.69656	Q9FXG8 316	0.769621	0.361083	A0A1P8BBN0;A0A1P8BBK5;Q84WW3;A0A1P8BBL1 194;435;435;441	-0.294266	0.226217
			Q9S9N9;A0A1P8ASX8;A8MQW5;A0A1P8ASX3;A0A1P8AT30 7;7;7;7;7	0.62545	-0.165971	Q9LIQ9 665	0.164304	-0.362604	A0A1P8BBW1;Q0WNX3 137;137	-0.662924	0.246556
			Q9M2F8;Q8W0Z9 223;220	1.06004	-0.895475	Q9M1P7 665	0.920803	0.178872	A0A1P8BBW1;Q0WNX3 140;140	-0.547969	0.224263
			P28769 2	0.330578	-0.122389	Q93Z13 6	0.535041	-0.441715	F4KB73 1442	0.110665	0.128157
			Q9ZV56;A0A1P8AXC2 187;138	0.566424	-0.972683	Q93Z13 675	0.146763	-0.0595064	F4KB73 1478	-0.295588	0.486051
			Q940P8 12	1.18525	0.493536	Q6EVK6 1885	0.945187	-0.189147	F4KB73 2080	-0.111157	0.239676
			O04450;A0A1P8ARS7 345;292	0.719516	-0.206243	Q6EVK6 2137	0.0792121	0.218868	F4KB73 1075	0.0466084	0.102585
			Q94K05 264	1.03848	-0.220947	Q6EVK6 356	0.239105	0.703292	Q8VYW7 1132	-1.08363	0.817435
			A0A1P8BFF8;Q8GY31 22;22	0.198875	0.0717387	Q6EVK6 1641	0.285022	-0.051693	Q8VYW7 1140	0.190729	0.209839
			Q8LGU6 743	0.576491	0.367197	Q6EVK6 1761	0.264704	-0.32613	Q8VYW7 1125	0.378076	0.146812
			P92948 445	2.1875	-1.7022	Q6EVK6 1763	0.499413	-1.56476	F4KCQ9;F4KCR0 1082;1083	-1.43755	1.00911
			P24100 161	0.304348	0.117799	Q9LS26 25	0.00757973	0.0524788	F4KCR6;F4KCR8;Q9FFF3;F4KCR7 4;2;4;4	-0.777514	0.630223
			F4KGG0;Q9LFT8;Q8W4P1 41;94;94	0.38307	-0.136283	Q8L7U5 491	1.2751	-0.299345	F4KE59 415	-0.264838	0.163587
			F4KGG0;Q9LFT8;Q8W4P1 145;198;198	0.0653594	0.042181	F4HW26;Q9SJF0 970;975	0.203026	0.566677	Q6AWX0;F4KFK7 26;23	-0.0988145	0.246433
			Q9C9M7 328	0.148535	-0.0952153	F4HW26;Q9SJF0 994;999	0.92276	-2.16706	A0A1P8BCT0;Q949X1 69;144	0.932822	0.449975
			Q9C9M7 333	0.148535	-0.0952153	F4HW26;Q9SJF0;F4IFQ0;Q9SHS7 622;627;611;616	0.75291	0.100587	F4KH13;Q9LF50 76;76	-0.313232	0.58522
			O80345 208	0.413373	0.917116	F4HW26;Q9SJF0;F4IFQ0;Q9SHS7 653;658;642;647	0.665578	-1.43234	Q9FKN6;O22281 252;252	0.227441	0.719956
			A0A1P8BE28;Q9FGW5 86;86	0.343618	-0.509093	F4IFQ0;Q9SHS7 959;964	1.56976	-2.10787	Q9FKN5 487	-0.61912	0.42108
			O04928 23	2.05129	0.902993	F4IFQ0;Q9SHS7 963;968	0.159542	-0.233305	Q9FKN5 438	-0.401499	1.07545
			O04928 12	0.575806	-1.4833	F4IFQ0;Q9SHS7 983;988	0.0670649	0.133873	Q9FKN5 223	-1.01984	0.945606
			B6EUB9;O23184 121;117	0.483758	-0.271443	Q9LZ82 11	0.415714	-0.0559187	Q9FKN5 527	0.199793	0.715698
			O48946 180	0.901897	-1.89498	Q9LZ82 19	0.0302078	0.0166841	Q9FK52 102	0.115207	0.124203
			O48946 167	0.367166	-0.189149	Q9LZ82 25	0.555943	0.208895	F4JWJ6;F4JWJ7;A0A1P8B9Q7;A0A1P8B9R0 466;468;439;489	-1.24101	0.952725
			Q941L0 176	1.11032	-1.34628	Q9LZ82 26	0.0170403	-0.0107512	F4JWJ6;F4JWJ7;A0A1P8B9Q7;A0A1P8B9R0 479;481;452;502	-0.239343	1.34458
			Q941L0 211	0.49289	1.39262	Q9LZ82 30	0.285467	0.117818	F4JWJ6;F4JWJ7;A0A1P8B9Q7;A0A1P8B9R0 431;433;404;454	0.0416737	0.109409
			Q941L0 216	0.214323	0.137535	Q501B2 152	2.01227	0.539665	F4JWJ6;F4JWJ7;A0A1P8B9Q7;A0A1P8B9R0 273;275;246;296	-0.512871	0.477917
			Q941L0 151	0.195042	0.448987	Q9M1G6 213	0.083463	-0.0298629	F4JWJ6;F4JWJ7;A0A1P8B9Q7;A0A1P8B9R0 397;399;370;420	-0.758365	0.428284
			Q8L778 126	0.341014	-0.128577	Q84LG2 156	2.45288	0.447654	F4JWJ6;F4JWJ7;A0A1P8B9Q7;A0A1P8B9R0 298;300;271;321	1.30937	1.23755
			Q0WNJ6 67	0.577933	-0.109284	O23176 653	0.310555	0.120211	F4JY12 647	-0.015377	0.0296698
			F4J9M5 1053	1.72422	-1.50617	O23177 9	1.44164	-0.423575	Q0WWX4 446	-0.461404	0.668128
			F4KBP5 1354	0.264654	-1.03808	O23231 39	0.763276	-0.604527	Q1PDV6 31	0.0423778	0.0388686
			Q9LPI5;F4IEC7 150;150	1.67919	-0.539227	O23231 46	0.18615	-0.205707	Q1PDV6 411	0.598783	0.264064
			Q9LPI5;F4IEC7 78;78	0.112413	0.0842147	Q9LD43 741	2.54048	-0.524359	Q1PDV6 418	0.607374	0.300332
			F4JEN1;A0A1I9LLC0;Q94AM9 449;459;451	1.31535	-2.92973	Q9LD43 744	1.0672	-2.83542	Q1PDV6 401	-0.129371	0.087131
			A0A1P8B1N0;A0A1P8B1J3;A0A1P8B1H7;O64843 72;72;72;72	1.08893	-0.628794	Q9LS42 589	1.47008	-3.19967	Q94IU8 58	-0.0356455	0.120931
			A0A1P8B1N0;A0A1P8B1J3;A0A1P8B1H7;O64843 172;172;172;172	0.58823	-1.45165	Q945S5 38	0.852865	0.116432	Q6NLH7 12	0.0787611	0.157694
			Q9LQF2;F4HZY9 11;11	0.418248	-0.104686	Q9LD90 515	5.9302	-1.16601	A0A1P8BC78;F4K149;F4K148 849;849;883	-0.179961	0.0769471
			Q9LQF2;F4HZY9 14;14	0.0110233	0.00731087	Q9LD90 539	3.82843	-1.20355	A0A1P8BC78;F4K149;F4K148;F4K0X5 824;824;858;820	0.654657	0.655823
			Q9LQF2;F4HZY9 66;66	0.0940825	-0.201032	Q9XFD1 245	1.30485	-1.33069	A0A1P8BC78;F4K149;F4K148;F4K0X5 152;152;186;151	-0.594521	0.780651
			Q9LQF2;F4HZY9 73;73	0.0082848	-0.0391307	Q9FMV3 12	0.23823	-0.0830436	Q84VV3 2	0.601633	1.11265
			Q9LQF2;F4HZY9 61;61	0.0781913	0.0407395	Q9FMV3 391	0.865122	-1.39886	A0A1P8BHR8;A0A1R7T3E0;A0A1R7T3E1;F4K487 208;238;288;298	-0.0111709	0.0243836
			Q9LQF2 547	3.96312	-0.325472	Q4V3C7 383	0.0972086	-0.0426583	F4K5K6 519	0.0811882	0.0740636
			Q9LQF2;F4HZY9 44;44	2.31389	0.296756	Q8GZA4 337	0.339056	1.20917	F4K703;F4K704;Q940X9 378;378;378	-0.0737185	0.294438
			Q9LQF2;F4HZY9 46;46	0.021792	-0.0588021	Q2UVJ5 111	0.448613	1.56252	F4K703;F4K704;Q940X9 607;607;607	-1.16084	0.398956
			Q9LQF2;F4HZY9 49;49	0.683676	0.3877	Q9S9N9;A0A1P8ASX8;A8MQW5;A0A1P8ASX3;A0A1P8AT30 7;7;7;7;7	0.149303	0.402924	F4K703;F4K704;Q940X9 454;454;454	-0.485472	1.40751
			Q9LQF2;F4HZY9 70;70	0.941461	-0.207994	Q9M2F8;Q8W0Z9 223;220	0.0484228	0.0176539	F4K703;F4K704;Q940X9 465;465;465	-0.562622	0.363233
			Q67XD9 70	1.21296	-1.58617	P28769 2	1.20598	0.230934	F4K703;F4K704;Q940X9 381;381;381	-0.039371	0.0649037
			Q67XD9 50	0.958335	0.58744	Q9ZV56;A0A1P8AXC2 187;138	0.14428	0.0432501	F4K703;F4K704;Q940X9 620;620;620	0.948887	0.436674
			Q67XD9 75	0.266162	0.110518	Q940P8 12	0.205245	0.0660567	Q9C593 244	0.17695	0.227799
			Q67XD9;Q9LQF2;F4HZY9;F4I2X9;A0A1P8ANG1 45;39;39;32;32	1.17343	-0.427983	O04450;A0A1P8ARS7 345;292	0.62072	0.335189	Q9LSZ8 178	0.169764	0.508692
			O80386 992	0.976615	-0.207757	Q94K05 264	0.313095	0.131858	Q9FF91;A0A1P8BAU8 388;264	0.00433874	0.0156312
			O80386 887	2.2402	0.461108	A0A1P8BFF8;Q8GY31 22;22	1.07334	-0.364195	Q9FF91 76	1.21997	0.392762
			O80386 1040	1.60203	-1.9726	Q8LGU6 743	0.0429339	-0.0243697	Q3E966 85	0.129801	0.031383
			A0A178W3M8;A0A1P8ANQ5;Q93VD3 97;194;194	0.344061	0.788893	Q9SCN8 720	0.984023	-1.14604	Q3E966 111	-0.698618	0.339476
			Q5XF24;Q9LSX4 405;412	0.369423	-0.854656	P24100 161	0.701661	1.84264	Q3E966 216	-1.50219	0.802194
			Q9ZUP4 363	0.0135513	-0.0105186	F4KGG0;Q9LFT8;Q8W4P1 41;94;94	1.44835	-0.217892	Q8L9W8 97	1.31692	1.1529
			Q8RWY6 259	0.104889	0.0987601	F4KGG0;Q9LFT8;Q8W4P1 145;198;198	0.119364	0.0570283	Q8L9W8 121	0.0986471	0.263537
			Q8RWY6 513	0.2851	0.956384	Q9C9M7 328	0.532757	-0.496305	Q8L9W8 197	-0.348448	0.159204
			Q8RWY6 1173	0.293195	0.352282	Q9C9M7 333	0.518992	-0.602018	Q8L9W8 198	-0.348448	0.159204
			Q8RWY6 1072	0.456142	0.722791	O80345 208	0.428027	-1.06323	Q8L9W8 199	-0.348448	0.159204
			Q8RWY6 1075	0.0985198	-0.158017	O80345 179	0.510325	0.680553	Q3E7D9 282	0.192077	0.387616
			P92941;P92942 40;39	1.51096	-0.0853419	A0A1P8BE28;Q9FGW5 86;86	0.79292	-0.280746	F4JWQ4 632	-0.733484	0.293694
			P92941;P92942 41;40	0.360868	-0.124842	O04928 23	0.0821792	0.039268	Q5XV34 204	-0.103674	0.0322524
			Q96282 27	0.492889	-0.133248	O04928 12	0.776199	1.67878	F4JWU1;A0A1P8BD97;Q8GYX6;A0A178UHQ5 231;231;231;231	-0.904127	0.7107
			Q96282 672	1.22474	-0.217312	B6EUB9;O23184 121;117	0.484245	-0.259917	F4JWU1;A0A1P8BD97;Q8GYX6;A0A178UHQ5 625;625;625;625	-0.443948	0.426966
			Q8RXR2 61	1.61782	-0.388026	O48946 245	1.77212	-0.241728	Q8RWW9 119	0.783842	0.485575
			P25071;F4IJ44 27;81	2.50033	-0.467241	O48946 180	0.318444	0.929373	Q8RWW9 167	0.0935516	0.155543
			A0A2H1ZEJ6;Q9LRN6 187;184	1.16866	2.30072	O48946 167	1.13303	-0.180535	F4K4D6 81	1.07649	1.23128
			Q9C9U8 51	1.70619	0.785132	Q941L0 176	0.176919	0.08638	Q8L9R4 137	-1.73291	0.976705
			Q9FI19;Q9SVG9 23;24	0.691013	0.310326	Q941L0 3	0.97114	-1.65293	F4K5T4 11	0.451828	1.01837
			Q6NPP4 984	0.304857	0.209713	Q941L0 211	0.323091	0.0926418	F4K5T4 14	0.0542431	0.210996
			Q8GSA7 8	0.294118	-0.100696	Q941L0 216	0.366207	0.108454	F4K736;F4K735 582;622	-0.0259428	0.0123745
			Q8GSA7;A0A1P8B262 272;214	0.759848	-0.294894	Q941L0 151	1.62141	-1.0221	B3H745;Q8W553;B3H5W6;A0A1P8BH65;F4JYC1 520;520;520;524;553	0.126016	0.0594887
			P29402 508	0.175266	-0.0936666	A0A1R7T3H6;Q84JA6 93;93	0.172412	-0.228733	B3H745;Q8W553;B3H5W6;A0A1P8BH65;F4JYC1 222;222;222;222;222	1.93926	0.669817
			F4JN38;P27450 91;90	1.15906	-0.634744	Q8L778 126	1.46284	0.363254	Q8GUL5;F4JZU2 75;75	-0.544877	0.257957
			F4JN38;P27450 118;117	0.423172	-1.11973	Q9SWW6 180	1.9125	-1.27073	Q94BY4 78	-0.00341177	0.0148347
			Q93VM8 68	0.172438	-0.554003	Q0WNJ6 67	2.30071	0.404279	C0Z324;F4K753;Q8RWB1 111;189;244	-0.126894	0.154538
			P31168 64	2.13103	-0.380979	F4J9M5 1053	0.847975	1.24194	F4K8L2 426	0.851925	0.342181
			P31168 22	2.10507	0.36862	Q8W103;A0A1P8BG17 1009;992	0.237109	-0.30789	Q93YW4;A0A1P8BEL3;A0A1P8BEL7 363;260;271	0.127407	0.683422
			P31168 109	0.0147408	0.048712	F4KBP5 1354	0.920964	-2.24054	Q93YW4 30	-0.0711244	0.0172581
			P31168 90	0.109321	0.20673	Q9LPI5;F4IEC7 78;78	0.622072	0.267078	Q93YW4;A0A1P8BEL3;A0A1P8BEL7 462;359;370	0.421	0.36939
			F4JAF3;Q43349 205;184	1.996	0.449809	F4JEN1;A0A1I9LLC0;Q94AM9 449;459;451	0.167939	0.0559816	Q93YW4;A0A1P8BEL3;A0A1P8BEL7 464;361;372	0.559354	0.334838
			Q06850 605	0.608588	0.300562	Q9LQF2;F4HZY9 11;11	2.77694	-1.22706	F4KHD5 499	0.0158939	0.0201775
			Q06850;Q38870 129;165	0.0458556	0.247184	Q9LQF2;F4HZY9 14;14	2.30514	-1.4895	F4KHD5 2467	0.0635929	0.108702
			Q06850;Q38870 130;166	0.53391	1.27814	Q9LQF2;F4HZY9 66;66	0.470551	-0.15984	F4KHD5 2831	0.257543	0.0643186
			Q38870 641	2.02856	2.24341	Q9LQF2;F4HZY9 73;73	0.470706	-1.11909	F4KHD5 625	0.941961	0.593513
			A0A1P8AP07;Q8RWL2 446;419	0.283574	0.617426	Q9LQF2;F4HZY9 74;74	1.73427	3.03094	F4KHD5 1899	-1.06609	0.625814
			Q9SSF8 527	0.843731	1.19239	Q9LQF2;F4HZY9 61;61	0.200531	0.0648327	F4KHD5 2802	-1.34033	0.439265
			A0A1I9LQD4;Q6NLQ6 379;379	0.480344	0.721439	Q9LQF2 547	0.217274	0.138583	F4KHD5 1501	-0.510609	0.421711
			Q38871 548	1.00237	0.851372	Q9LQF2;F4HZY9 44;44	1.08678	-0.141366	F4KHD5 2887	-0.608645	0.305048
			Q38871 552	1.04559	0.214808	Q9LQF2;F4HZY9 46;46	0.308807	0.328534	F4KHD5 679	0.660111	0.736022
			Q38872 536	1.00237	0.851372	Q9LQF2;F4HZY9 49;49	0.185282	-0.102403	F4KHD5 2830	-0.606255	0.118988
			Q38872 540	1.04559	0.214808	Q9LQF2;F4HZY9 70;70	0.0704118	-0.00674868	Q84K38 332	0.454597	0.202467
			Q38872 37	0.384395	-1.36899	Q67XD9 50	0.345896	-0.265332	B3H4M9;Q9FM28_ARATHDbj;Q5PP69 12;12;12	-0.132005	0.127238
			Q42438 526	1.19117	0.319511	Q67XD9 75	0.472602	-0.461198	Q94BP7 486	0.877503	0.603744
			Q42438 36	0.603409	-0.127475	Q67XD9;Q9LQF2;F4HZY9;F4I2X9;A0A1P8ANG1 45;39;39;32;32	1.61293	0.474873	Q1PDP3 50	0.228584	0.115337
			Q38868 69	1.75771	-0.379111	O80386 477	0.773274	-0.767279	Q1PDP3;Q9FKS1;Q9LK32 167;105;159	-0.662582	0.545323
			Q38868 51	0.524323	-0.721931	O80386 992	0.00976919	-0.00508833	Q8GXK6;A4FVS2 483;483	-1.54292	1.87102
			Q38868 54	0.398241	-0.658559	Q5XF24;Q9LSX4 405;412	0.979968	1.13967	A0A178ULK7;Q9FFS4 32;61	-0.135127	0.302674
			Q38868 37	0.704852	-0.662882	Q5XF24;Q9LSX4 406;413	1.56577	-2.44042	Q9FHY8 156	-0.775523	0.257369
			P21238 90	0.537031	-0.201611	Q9ZUP4 363	0.0120343	-0.0118611	Q9FHY8 165	-0.538379	0.491924
			C0Z361;P21240;Q9LJE4 474;478;474	0.44124	0.752573	Q9ZUP4 390	0.425706	-0.510375	Q9FHY8 479	-0.611058	1.95062
			Q9LKF9 422	0.0493723	0.102225	Q8RWY6 259	1.40355	-0.544818	Q9FHY8 144	0.0378823	0.0636306
			Q9LKF9 655	0.112306	0.211805	Q8RWY6 513	0.458883	0.166606	Q9FHY8 162	-0.19087	0.321845
			A9LNK9 584	3.32002	0.301032	Q8RWY6 1173	0.0222466	-0.0455353	F4K000 42	-0.273803	1.26932
			P15455;F4K8S2 234;47	0.11389	0.410983	Q8RWY6 1051	0.0288908	-0.0847496	A8MSB4;Q9FIH5 255;322	0.480779	0.371313
			O80673;Q9FX86;Q9LJL9;A0A1P8AY20;Q9ZUZ2;Q9SCS2 333;360;354;172;353;358	0.59899	-0.109701	Q8RWY6 1072	0.674517	-0.181416	Q9FMM3 39	-1.04641	0.550702
			Q9LJL9 93	0.745074	-0.234436	Q8RWY6 1075	0.452663	-0.0895476	Q9FMM3 751	-0.194462	0.328937
			Q9LJL9 37	0.167922	0.0959435	P92941;P92942 40;39	0.431063	-1.85632	Q9FMM3 263	-0.45864	0.2062
			Q9FX86 95	0.219446	0.16996	Q96282 27	0.036646	-0.0155935	Q9FMM3 1520	-0.170155	0.524445
			Q9FX86;Q9LJL9 58;57	0.735305	-0.324419	Q96282 672	0.139294	0.0503626	Q9FMM3 527	-0.253112	0.739032
			O04151 381	0.184102	0.961867	Q8RXR2 61	2.06215	-0.440058	Q9FMM3 1151	-0.120719	0.234453
			O04151 418	0.00383654	-0.00439617	Q9C9U8 51	0.296139	-0.0810862	Q9FMM3 716	-1.73557	3.24027
			Q38858 381	1.7015	1.34577	Q9FI19;Q9SVG9 23;24	0.120158	0.0525584	F4K5Y6;F4K5Y4;F4K5Y5;A0A1P8BFE3 761;761;818;761	0.337904	0.238788
			Q38858 407	0.106306	-0.108225	Q6NPP4 984	0.673202	0.107224	F4K5Y6;F4K5Y4;F4K5Y5;A0A1P8BFE3 824;824;881;824	-0.507751	0.620575
			F4HRT5 883	0.350224	0.928837	Q8GSA7 8	3.02357	-0.452208	F4K5Y6;F4K5Y4;F4K5Y5;A0A1P8BFE3 959;959;1016;959	-1.92827	1.9248
			F4HRT5 774	0.654152	-1.33593	Q9FYG2 962	1.82239	1.5619	F4K5Y6;F4K5Y4;F4K5Y5 1018;1018;1075	-1.09936	0.357724
			F4HRT5 865	0.134692	0.476333	P29402 508	0.044846	-0.0159545	F4K5Y6;F4K5Y4;F4K5Y5 1153;1153;1210	-0.425217	0.275196
			F4HRT5 803	0.302204	0.608517	F4JN38;P27450 91;90	0.719604	-0.189275	Q9FG81 18	0.136837	0.387477
			F4HRT5 1001	0.112982	-0.0414233	F4JN38;P27450 118;117	0.356603	-0.400332	Q9FG81 216	-0.0877199	0.16153
			F4HRT5 1093	1.3266	1.1502	Q93VM8 68	5.74532	3.38857	Q9FG81 243	-0.0241351	0.0999577
			F4HRT5 908	2.12261	-3.16156	P31168 64	0.0589021	-0.0183392	Q9LKC1 121	-0.177371	0.561001
			F4HRT5 979	0.729509	-1.3419	P31168 22	0.184847	-0.0549159	Q9LKC1 634	0.106056	0.0870007
			F4HRT5 1027	0.463916	0.665367	P31168 109	0.507243	-0.970744	F4K7E0;Q9FND0_ARATHGb 127;186	-0.48477	0.972272
			A0A1P8AUZ9;Q9SAF6 851;838	0.567183	0.120309	P31168 90	0.404728	1.29266	F4K8S9;Q9FFH1 1435;1622	0.869498	0.226389
			Q9CA42 843	0.0565334	0.0292068	F4JAF3;Q43349 205;184	1.04814	0.339891	Q9FKV9;A0A1P8B9S6;A0A1P8B9Q9 75;75;75	1.6414	1.40793
			Q9CA42 1037	0.363205	0.379549	Q06850 44	2.21567	-1.52496	Q9FKV6 70	-0.684724	0.393762
			Q5XEZ5 767	0.650254	-0.532438	Q06850 605	0.506363	-0.571042	F4KD43;Q9FKE6;A0A1P8B9D0 545;534;425	0.238114	0.196476
			Q9LJP4 581	0.544481	-1.5193	A0A1P8AP07;Q8RWL2 446;419	0.160834	0.334653	F4KD43;Q9FKE6;A0A1P8B9D0 310;299;190	0.167901	0.186715
			Q9SRT3 608	0.00296244	-0.00372791	Q9SSF8 527	0.03573	-0.0178976	F4KD43;Q9FKE6;A0A1P8B9D0 434;423;314	1.2301	0.451183
			Q9LFL0 12	0.0307892	-0.105727	A0A1I9LQD4;Q6NLQ6 379;379	1.59644	1.54413	F4KD53 296	-0.068295	0.15827
			Q9LFL0;Q9M9M4;O49323 225;226;121	0.339924	1.49677	Q38871 548	0.413287	0.173911	F4KEN7;C0LGU7;F4IH11;Q9SIZ4;Q9LYN6;C0LGQ4 350;377;169;176;184;360	0.201687	0.181825
			Q9M9M4 12	1.94199	0.386047	Q38871 552	0.2099	0.0395908	F4KG14 1008	-0.110324	0.107033
			A0A1P8B8F3;O65639 81;81	0.0170544	-0.0308927	Q38872 536	0.413287	0.173911	F4KG14 12	0.985904	0.727423
			F4I2J8 450	0.0787115	-0.162991	Q38872 540	0.2099	0.0395908	Q9LUK6 96	0.371218	0.76085
			Q8LGH4 36	0.869764	1.11909	Q38872 37	0.365592	0.929835	Q6NM69 100	0.0176684	0.00272625
			A0A1P8ASY4;Q9M812 51;51	3.66787	-1.86805	Q42438 526	0.282318	-0.569487	Q6NM69 266	0.585428	0.597544
			Q42406 15	0.149388	0.16437	Q42438 36	0.731268	0.277512	Q9LVT8 355	-0.76488	0.845274
			Q6Q152 342	0.0120091	-0.013308	Q38868 69	1.14884	0.223208	Q9LVT8 194	-0.409866	1.41384
			Q6Q152 343	0.553573	0.303119	Q38868 78	0.425861	0.271695	Q9LVT8 301	1.31979	0.70266
			A0A1P8AQN8;Q6Q151 180;180	1.43674	2.82581	Q38868 54	0.0542601	0.200528	B9DFV2;A0A1P8BBL5;A0A178UBX9;A0A178UD59 388;401;388;401	0.149852	0.164126
			Q9LY75 538	1.63015	-0.304887	Q38868 37	0.185754	-0.204577	B9DFV2;A0A1P8BBL5;A0A178UBX9;A0A178UD59 395;408;395;408	-0.0656791	0.0541958
			Q9LY75 199	0.0451082	0.105994	P21238 90	0.388983	-0.0973649	B9DFV2;A0A1P8BBL5 849;862	0.376534	0.370243
			Q9LY75 204	0.0532574	0.139569	C0Z361;P21240;Q9LJE4 474;478;474	0.329975	-0.117267	B9DFV2;A0A1P8BBL5 850;863	0.270066	0.237024
			Q9LY75 466	0.990429	-0.270163	Q9LKF9 422	0.759432	1.14258	B9DFV2;A0A1P8BBL5;A0A178UBX9;A0A178UD59 363;376;363;376	-0.458141	0.295312
			Q9LY75 340	0.0599817	0.0204706	Q9LKF9 655	0.233184	-0.0965099	B9DFV2;A0A1P8BBL5;A0A178UBX9;A0A178UD59 369;382;369;382	-0.0141416	0.0560312
			Q9LIG9 429	0.143906	-0.298292	A9LNK9 584	0.0451712	-0.0151982	B9DFV2;A0A1P8BBL5;A0A178UBX9;A0A178UD59 404;417;404;417	-0.74697	0.185063
			Q8RWY7 415	0.573146	0.777856	P15455;F4K8S2 234;47	0.772143	-2.02134	B9DFV2;A0A1P8BBL5 687;700	-0.0926208	0.3366
			Q945Q1 94	1.30484	-0.44345	O80673;Q9FX86;Q9LJL9;A0A1P8AY20;Q9ZUZ2;Q9SCS2 333;360;354;172;353;358	0.256715	-0.0694633	B9DFV2;A0A1P8BBL5 866;879	-0.474912	1.35659
			Q9SQR3 2	0.164257	0.0817447	Q9LJL9 93	0.657692	-0.111863	B3H5K3;A0A1P8BDX9;B6EUB3;F4JYL8 1274;1177;1274;1274	0.0564747	0.108324
			Q05999;F4IV25;Q9FG74;F4I4F2;Q9SUA3;Q39183 415;596;345;335;355;426	0.987352	0.301706	Q9LJL9 37	1.29106	-0.377135	B3H5K3;A0A1P8BDX9;B6EUB3;F4JYL8 1284;1187;1284;1284	-0.843834	0.313799
			A0A1P8B4A6;A0A1P8B494;Q8W4F0 166;190;166	2.12941	2.2984	Q9SG12;Q9FIM9 352;353	0.905372	2.1621	B3H5K3;A0A1P8BDX9;B6EUB3;F4JYL8 1289;1192;1289;1289	0.0760441	0.285503
			O80837 14	1.15358	1.22612	Q9FX86 95	0.0122728	-0.0164102	B3H5K3;A0A1P8BDX9;B6EUB3;F4JYL8 1586;1489;1584;1585	-0.170956	1.00624
			O80837 58	0.35422	-0.0593538	Q9FX86;Q9LJL9 58;57	0.406443	0.340091	B3H5K3;A0A1P8BDX9;B6EUB3;F4JYL8 1564;1467;1562;1563	-0.463056	0.35347
			Q8H1D4 75	0.463151	-0.235468	O04151 381	0.206483	0.102641	B3H5K3;A0A1P8BDX9;B6EUB3;F4JYL8 1550;1453;1548;1549	0.203718	0.12344
			Q8H1D4 158	0.102072	-0.0486994	O04151 397	0.225302	-0.227595	B3H5K3;A0A1P8BDX9;B6EUB3;F4JYL8 1551;1454;1549;1550	0.203718	0.12344
			Q9M086 1243	1.12542	-1.71876	O04151 418	2.99285	-1.46448	B3H5K3;A0A1P8BDX9;B6EUB3;F4JYL8 1211;1114;1211;1211	0.393143	0.159318
			Q9M086 349	2.80751	-0.185088	Q38858 381	0.26249	-0.0572424	B3H5K3;A0A1P8BDX9;B6EUB3;F4JYL8 1141;1044;1141;1141	0.544755	0.745801
			Q8W4D8 133	1.15724	-0.212708	Q38858 396	0.159218	-0.0825357	B3H5K3;A0A1P8BDX9;B6EUB3;F4JYL8 1299;1202;1299;1299	-0.847381	0.461219
			Q9FL12 39	0.630889	-1.46768	Q38858 407	1.81518	0.443068	B3H5K3;A0A1P8BDX9;B6EUB3;F4JYL8 1487;1390;1486;1487	0.788803	1.54619
			Q9FL12 51	0.262851	0.826874	F4HRT5 1105	0.766997	-0.956163	B3H5K3;A0A1P8BDX9 1512;1415	-0.118783	0.0859432
			Q8VZG1 3	1.09831	2.601	F4HRT5 1112	0.678747	-1.19606	B3H5K3;A0A1P8BDX9;B6EUB3;F4JYL8 1250;1153;1250;1250	-0.00874764	0.00428278
			Q39085 2	1.94813	-0.245529	F4HRT5 883	0.24898	-0.0790596	B3H5K3;A0A1P8BDX9;B6EUB3;F4JYL8 1548;1451;1546;1547	0.203718	0.12344
			Q9FPF0 88	2.80399	-0.698343	F4HRT5 885	0.251371	-0.0823016	A8MQW6;Q9FIK6 235;290	-1.43544	0.855733
			O23263 31	0.457544	-0.333115	F4HRT5 774	1.12249	-0.259104	B6EUA7;B3H5R1;F4K087 64;64;64	0.497673	0.349779
			O23593 287	1.37667	0.238765	F4HRT5 865	0.28879	-0.108168	B6EUA7;B3H5R1;F4K087 108;108;108	-1.27456	0.512125
			Q94A79 29	0.137392	-0.273214	F4HRT5 870	0.146197	-0.222737	Q84JH2 257	-0.118467	0.352266
			Q9LFE0 22	0.5331	0.166367	F4HRT5 803	0.30531	0.832621	F4K366;F4K365;A0A1P8BG18;A0A1P8BFZ2;A0A1P8BFY8;A0A1P8BG20 84;52;141;84;96;117	0.293182	0.196275
			Q9LES3 43	0.199649	-0.0646272	F4HRT5 1001	0.4358	-0.803585	F4K366;F4K365;A0A1P8BG18;A0A1P8BFZ2;A0A1P8BFY8;A0A1P8BG20 75;43;132;75;87;108	-0.757241	0.385852
			Q9SE83 836	1.61814	-4.20954	F4HRT5 1089	0.593411	-0.804499	Q9FH24 141	-1.15633	0.820209
			Q9SE83 533	0.822579	-3.58569	F4HRT5 1093	0.264793	-0.829192	Q6NMK2 146	0.148178	0.316545
			Q9SE83 529	1.03259	-0.161642	F4HRT5 979	1.97443	-2.33154	A0A1P8BE34;A0A1P8BE22;F4K644;F4K645;F4K646;Q9C9V5;F4HVH9 69;69;69;69;69;69;69	0.0855842	0.101163
			Q9SE83 877	0.124473	0.232369	A0A1P8AUZ9;Q9SAF6 851;838	0.531059	-0.328183	A0A1R7T3E9;A0A1R7T3E8;F4K7F6;A0A1P8BHS9 170;170;170;170	-0.100664	0.0469813
			Q9LQ55 843	0.276524	-1.46529	Q9CA42 1052	0.434908	1.38807	Q9FGS7 289	-0.217454	0.261165
			Q9LQ55 533	1.57629	-0.24627	Q9CA42 843	0.54471	0.208787	Q9LUE5 14	0.254812	0.811067
			Q9LQ55;Q9SE83 823;816	0.869894	-0.506983	Q9CA42 846	1.1001	1.51595	Q9LU44 187	2.26809	1.42863
			Q9LQ55;Q9SE83 719;712	0.514318	-0.306293	Q9CA42 910	0.32801	0.0980654	Q9LU44 189	2.55734	1.5231
			P57750 68	2.18936	0.62694	Q9CA42 1037	0.542972	-0.498889	Q9LU44 77	-0.353849	0.28749
			P42698 189	0.0395584	0.172607	Q9LJP4 581	0.448111	1.10852	Q9LU44 84	-0.488318	0.338825
			Q3MV14 206	0.805482	-1.04786	Q9SB75 614	0.0496651	-0.0947626	Q9LTK0 45	-0.345695	1.42363
			Q8LE84 49	0.33963	-0.471075	Q9SRT3 608	0.0770853	-0.0160546	Q9LTK0 47	-0.0495687	0.0949641
			P52901;A0A1P8AQS2;Q8H1Y0 292;292;296	0.707216	1.47143	Q9M9M4 12	0.21525	-0.0672574	Q9FHD1 247	-0.0440989	0.22928
			Q96327 3	0.901147	0.29863	Q9M9M4 755	1.10261	-2.37148	Q9FHB7;Q8GYX5 338;343	0.17722	0.37152
			Q96327 15	0.666875	-1.61304	P43255 4	0.134321	-0.104596	Q9FGR1 456	-0.0635438	0.123075
			F4JL28 210	2.54456	1.00006	F4I2J8 450	0.905862	-0.489428	F4KHN5 217	-0.293506	0.69552
			Q9LJE5;F4JDC2;F4JDC3;F4JDC5 22;19;21;22	0.916565	-0.234145	Q8LGH4 36	0.167282	0.335894	A0A1P8BDH1;Q9ASY2 17;17	0.000980377	0.00246852
			Q9LJE5;F4JDC2;F4JDC3;F4JDC5 268;265;267;268	1.19509	-0.272832	Q84Y18 217	2.32483	-0.444127	A0A1P8BDH1;Q9ASY2 27;27	0.963475	0.640209
			A0A1I9LTL9;A0A1I9LTL7;Q0WR25 546;558;568	1.26735	1.35861	Q84Y18 219	2.32483	-0.444127	Q8LG11 220	0.597485	0.845736
			F4HWS5 537	0.22001	-0.260182	Q42406 15	0.755212	0.461447	Q8LG11 59	-0.0724378	0.162888
			A0A1P8B3J7;B3H796;O82645;F4JVX1;A0A1P8B3J0 45;45;45;45;117	0.983476	-0.174309	Q6Q152 342	0.058915	-0.0266027	F4KJ52;Q8L602 111;190	-0.219038	0.18309
			A0A1P8AUW3;Q9FPR3 114;114	0.267879	-0.563472	Q6Q152 343	0.058915	-0.0266027	A0A1P8BD90;Q9LV05 812;812	0.853455	0.620359
			A0A2H1ZEP2;F4JSE7 428;428	3.27323	1.28947	A0A1P8AQN8;Q6Q151 180;180	0.979216	-2.53173	A0A1P8BD90;Q9LV05 184;184	0.193125	0.847258
			A0A1P8BHW3;Q8VZF6 339;428	0.162815	0.0411367	Q9LY75 199	0.379968	-0.267296	A0A1P8BD90;Q9LV05 20;20	0.0664854	0.18379
			B3LF48 149	1.62585	0.454398	Q9LY75 204	1.59033	-0.420671	A0A1P8BD90;Q9LV05 22;22	0.223368	0.406431
			F4KCL4;Q8GSA7;A0A1P8B262;A0A1P8BFI4;Q9FY74 1001;964;906;821;942	0.0443271	0.163509	Q9LY75 403	1.77181	-0.317168	A0A1P8BD90;Q9LV05 805;805	0.20917	0.110187
			Q93ZT6 487	0.409366	-0.810024	Q9LY75 405	1.77181	-0.317168	A0A1P8BD90;Q9LV05 427;427	-0.0173993	0.0437226
			O82233 514	0.544304	-1.37807	Q9LY75 466	0.550107	0.135799	A0A1P8BD90;Q9LV05 1105;1117	0.2109	0.335804
			F4JEL5;P41376;F4JEL4;A0A1I9LSZ7 4;4;4;8	0.710283	-0.222167	Q9LY75 340	2.52138	-0.297801	A0A1P8BD90;Q9LV05 830;830	0.322031	1.13008
			F4JEL5;P41376;A8MRZ7;F4JEL4;A0A1I9LSZ7;P41377 140;145;135;145;149;145	0.0759488	0.0672312	O65782 340	0.355559	-0.257418	A0A1P8BD90;Q9LV05 487;487	-0.16223	0.0862903
			Q9LIN5 480	0.117462	-0.0578823	Q8RWY7 363	0.15257	0.167145	A0A1P8BD90;Q9LV05 490;490	0.588861	0.351907
			Q9LIN5 334	1.12775	0.402063	Q8RWY7 415	0.75933	1.40785	A0A1P8BD90;Q9LV05 989;989	-1.11297	0.681433
			Q9LIN5 495	0.691469	0.226227	Q9SQR3 2	0.252606	0.213066	A0A1P8BD90;Q9LV05 1142;1154	0.198926	0.265309
			Q9LIN5 239	0.732988	1.25748	Q05999;F4IV25;Q9FG74;F4I4F2;Q9SUA3;Q39183 415;596;345;335;355;426	0.355303	1.07828	Q9FJC9 398	0.714371	0.225365
			A8MR97;Q76E23 1506;1510	1.00029	-0.615162	A0A1P8B4A6;A0A1P8B494;Q8W4F0 166;190;166	1.05601	1.94864	Q9FJC9 402	0.486461	0.161593
			A8MR97;Q76E23 981;985	1.59394	2.18558	O80837 14	0.309607	0.578356	Q9FFU5 100	-0.0390149	0.0502569
			A8MR97;Q76E23 1475;1479	0.0712869	-0.181147	O80837 58	0.682745	-0.157702	Q2V2Y5;Q8L7T9 44;44	1.8602	0.936488
			A8MR97;Q76E23 708;712	0.148217	0.34998	Q8H1D4 75	0.428607	-0.611856	Q8VY17 98	0.412293	0.203568
			Q9S814 645	1.77111	-0.183017	Q8H1D4 158	0.628394	0.103597	F4K3B8;Q683D2 134;227	-0.721513	0.601431
			Q9S814 1199	0.0476231	0.15911	Q9M086 1252	1.87087	-1.11236	Q9FLP2 129	1.94993	1.96124
			Q9S814 924	1.22619	0.311923	Q9M086 1243	0.808928	-0.223304	Q5HZ03 3	-0.246299	0.884297
			Q9S814 648	0.151796	-0.226472	Q9M086 349	0.540597	-1.16526	Q5HZ03 388	0.00637531	0.0160504
			Q9S814 650	0.506037	0.404855	A0A1P8BFU8;Q6NQ88 427;525	0.268059	-0.391453	F4K4Y5 129	0.787797	0.736611
			Q9S814 655	0.326617	-0.0817642	Q8W4D8 133	0.449315	0.0933681	F4K4Y5 525	0.762293	1.00163
			Q9S814 659	0.691352	-1.24597	Q9FL12 39	0.0975471	-0.290691	F4K4Y5 529	0.63687	0.940278
			Q9S814 757	0.866641	-0.285041	A0A1P8BCS4;Q39017 335;335	0.718393	0.773192	F4K4Y6;Q9FM71 410;535	2.75372	1.32089
			Q9S814 819	1.45989	2.16544	Q8VZG1 3	0.00898255	-0.0378178	F4K4Y6;Q9FM71 411;536	0.138169	0.10365
			Q9ZTP3 617	0.259231	-0.0804644	Q9C5E5 446	0.267001	0.0972533	F4K4Y6;Q9FM71 418;543	0.0516524	0.0774973
			Q9ZTP3 635	0.235739	-0.0864973	Q39085 2	1.10704	-0.2229	O22633 2	-0.692978	0.54735
			Q9ZTP3 570	0.407023	0.605643	Q9FPF0 88	1.80452	-1.16919	O22633;F4K692 44;60	0.129268	0.139315
			O04211 45	0.724221	0.164276	O23550 77	0.575992	1.42135	F4K956 240	-0.0412483	0.082012
			Q93VP3 2	3.29016	0.458451	O23593 287	0.508929	0.891405	F4K956 68	0.0805068	0.203684
			Q93VP3 11	0.101383	0.0262218	Q94A79 29	0.0221763	-0.0487266	F4K956 120	0.056181	0.114133
			Q9C505 2	3.35706	0.532509	Q9LFE0 22	1.37266	-0.260589	F4K956 338	-1.50996	0.271637
			F4IF36 649	0.0295144	-0.130152	Q9LES3 43	1.44361	-0.610877	F4K964 749	-1.60052	0.585204
			F4IS91;A0A1P8AXY9 132;132	1.1105	-0.147998	Q9SE83 836	0.272256	1.33607	F4KAI4 175	-0.939258	0.363224
			F4IS91;A0A1P8AXY9 122;122	0.904562	-0.255369	Q9SE83 533	0.174472	-1.20485	A0A1R7T3B1;Q9LU76 246;361	0.659049	1.06178
			Q94AI4 283	0.112255	-0.120265	Q9SE83 529	0.5076	-0.794913	A0A1R7T3I7;Q9LU74 296;326	-0.127736	0.0760777
			Q94AI4 160	1.6954	0.285277	Q9SE83 877	0.854944	0.811231	B3H4N7;Q9LVC9;Q9SVZ6 106;107;106	-2.56856	0.452593
			Q84W56 805	1.45388	0.293651	Q9LQ55 843	1.13975	3.38198	Q9LVC5 302	1.38882	0.292911
			Q8L5Y0 413	0.496732	0.960847	Q9LQ55 844	5.83834	-4.70993	Q9FIE4 111	-0.332275	1.03123
			Q8L5Y4 1477	0.49344	0.261712	Q9LQ55 533	0.0145673	-0.103856	Q9FKM3 477	-0.17979	0.0792734
			A5HEI1 192	0.463326	1.05972	Q9LQ55;Q9SE83 823;816	2.39608	-0.306029	Q9FKL3 749	0.105773	0.160661
			Q8L3P4 359	0.1129	0.263809	Q9LQ55;Q9SE83 719;712	1.56279	-0.162001	Q9FKL3 169	0.434221	2.54253
			F4K2E9 307	0.000770475	0.000477314	P57750 68	0.340143	-0.639096	Q9FKL3 220	0.0771313	0.187412
			F4K2E9 239	0.0269909	-0.069097	Q3MV14 206	0.316233	0.98946	Q9FKL3 240	0.363307	0.29418
			F4K2E9 214	0.0365837	-0.0432593	Q9STG6;A0A1I9LM85 8;49	0.28407	-0.399493	Q9FKL3 557	0.236525	0.488415
			Q9C7C4 90	1.26233	-0.438507	P52901;A0A1P8AQS2;Q8H1Y0 292;292;296	0.122691	-0.116273	F4KDE6 277	0.110487	0.234574
			Q9C7C4 308	0.168143	-0.366319	Q96327 16	0.372552	1.0644	F4KDE6 154	-0.0309911	0.0986696
			Q9FG29 105	0.25792	0.310604	Q96327 2	0.788557	3.27411	F4KDE6 230	-0.717842	0.333851
			F4K2F0;A0A1P8BGG3;A0A1P8BGG0 161;161;161	3.34157	0.649344	Q96327 3	0.792376	-2.35353	Q9FIL6 145	0.0915742	0.315557
			Q9C9C4 476	0.537796	-0.150572	Q9LJE5;F4JDC2;F4JDC3;F4JDC5 22;19;21;22	0.160287	-0.252285	Q9FIL6 101	-0.0446568	0.218767
			P25696;A0A1P8B1N1 275;264	0.940468	0.88613	Q9LJE5;F4JDC2;F4JDC3;F4JDC5 268;265;267;268	0.0264861	0.137752	Q9FIL1;A8MQ88 329;199	-0.13684	0.23115
			Q8VY07 177	0.454765	-0.647104	A0A1I9LTL9;A0A1I9LTL7;Q0WR25 546;558;568	0.220912	-0.123331	Q9FIL1 25	-0.199118	0.652004
			Q8VY07 234	0.00565132	-0.0193387	F4HWS5 185	0.840686	-0.960753	F4KHT9;Q8RY08 30;30	-0.0572434	0.0127453
			Q8VY07 246	0.908745	-1.39669	F4HWS5 537	0.138961	-0.0662265	Q9LTI4 134	0.599245	0.590071
			Q67YI9 282	0.18299	0.0575705	A0A1P8B3J7;B3H796;O82645;F4JVX1;A0A1P8B3J0 45;45;45;45;117	0.0617004	0.0655794	F4K0G5 568	-0.157767	0.131095
			Q67YI9 301	1.85124	0.615967	A0A1P8AUW3;Q9FPR3 114;114	0.134692	0.297336	F4K0G5 559	-0.267093	0.204757
			Q67YI9 236	0.902092	0.279757	A0A2H1ZEP2;F4JSE7 428;428	0.135324	0.0970246	F4K0G5 564	0.184317	0.121444
			Q67YI9 242	0.414714	0.791164	A0A1P8BHW3;Q8VZF6 339;428	0.318116	-0.131835	Q9FLK0;A0A1P8BD18 15;26	0.422586	0.294613
			Q93YP4 285	0.268296	0.222533	B3LF48 149	1.1654	-1.42859	Q9FLK0;A0A1P8BD18 17;28	0.422586	0.294613
			P42759;F4HST2 221;220	0.468294	0.719429	F4KCL4;Q8GSA7;A0A1P8B262;A0A1P8BFI4;Q9FY74 1001;964;906;821;942	0.94237	0.175742	Q9FLK0;A0A1P8BD18 21;32	0.422586	0.294613
			P42763 59	0.248038	0.0598531	O82233 514	0.233219	1.05015	F4K3I7;Q3E875 315;315	-1.77853	1.49523
			A0A1P8B5T4;F4JIN3 236;316	0.433149	0.524952	F4JEL5;P41376;F4JEL4;A0A1I9LSZ7 4;4;4;8	0.00187221	-0.00686061	F4K3I7;Q3E875 328;328	0.788462	0.513493
			F4IE90;Q8VY00 135;135	0.622402	-1.40297	F4JEL5;P41376;A8MRZ7;F4JEL4;A0A1I9LSZ7;P41377 140;145;135;145;149;145	2.06874	-1.11434	Q94BR1 43	-0.552653	0.274998
			F4IE90;Q8VY00 138;138	0.760694	-0.543411	Q9LIN5 480	1.35002	0.494374	A0A1P8BH52;A0A1P8BH44;Q6GKV1 84;118;118	0.187965	0.523229
			Q9FGH9 165	1.46625	0.342495	Q9LIN5 334	1.7696	-2.14864	F4K9A6;Q5RJC5 90;90	0.56155	0.419777
			Q9LJH9 27	0.296749	-0.114724	Q9LIN5 239	0.365142	-0.762022	F4K9A6;Q5RJC5 246;230	-0.277853	0.669187
			F4K8Y6 228	0.0513919	-0.0780671	A8MR97;Q76E23 1506;1510	0.511962	0.410996	F4K9A6;Q5RJC5 258;242	0.242703	0.187779
			F4K7F4;F4K7F5;Q9LTB0 764;795;733	1.34399	-0.225546	A8MR97;Q76E23 981;985	0.348495	-0.130167	Q9FMJ6 52	-0.0245314	0.0983022
			Q9C787 56	0.240986	0.220064	A8MR97;Q76E23 1475;1479	0.179768	0.0509057	Q84JB7;Q9FFQ8 15;15	0.224441	0.470008
			O49378 107	0.136954	-0.242201	A8MR97;Q76E23 708;712	0.128103	-0.363413	Q84JB7;Q9FFQ8 73;73	0.408402	1.56066
			O49378 112	0.797531	-1.65392	Q9S814 645	0.174942	-0.0355306	Q84JB7;Q9FFQ8 38;38	-1.0383	0.218873
			Q9SA55 200	1.06691	1.80495	Q9S814 1199	0.0224396	0.0495704	Q84JB7;Q9FFQ8 238;238	-0.787863	1.48836
			Q9SND2;F4J0L4 72;68	2.55145	-2.5309	Q9S814 924	0.185363	0.563751	Q9FFP6;Q9FNN1 2;2	-0.615734	1.70164
			Q9LPS7 372	0.93515	1.7049	Q9S814 648	4.00867	1.58184	Q9FN06 107	-2.37646	0.946217
			Q9SYB8 147	0.154655	0.124922	Q9S814 650	0.813666	0.552198	Q9FMI8 336	1.41999	0.812965
			Q9SYB8 150	0.714191	0.349714	Q9S814 655	0.678187	-0.370628	Q9FMI8 307	-0.129312	0.0970834
			A0A1I9LT14;A0A1I9LT15;Q9SNC4 138;174;186	1.45098	-1.64733	Q9S814 659	0.480129	-1.18516	Q9FMI8 316	0.0528054	0.230285
			Q9CAG1 152	0.296833	0.22742	Q9S814 757	4.20138	-3.17852	Q9FMI8 430	-0.448203	0.322885
			Q9CAG1 728	0.395899	0.169045	Q9ZTP3 617	0.469662	-0.076828	Q9FMI8 434	0.397727	0.531266
			Q9CAG1 309	1.68338	-1.82179	Q9ZTP3 635	0.0118423	0.0558969	Q93Z49;A8MS32 57;82	-0.299334	1.03187
			Q9CAG1 383	0.301635	0.712989	Q9ZTP3 570	0.0981601	-0.156373	Q94C20 28	-0.260324	0.81912
			Q9LZF8 22	1.22799	-0.233662	O04211 45	0.181017	0.0741582	Q9FMF9 116	0.891235	0.429268
			Q9SD52 13	1.9961	1.97988	Q93VP3 2	0.92887	-0.27541	Q9FMF9 342	0.643336	0.379975
			Q9SQX9;F4J3S6 383;462	0.0972478	0.0627913	Q93VP3 11	0.650957	0.152194	Q9FMF9 398	0.251065	0.05692
			Q9C7M2 566	0.594305	-0.304472	Q9C505 2	0.376484	0.109249	Q9FMF9 129	0.3029	0.301286
			Q9LYH6 56	0.479996	1.30783	F4IF36 649	0.305699	1.08879	Q9FGF4 44	-0.242639	0.0799705
			Q9LYH6 32	0.125657	0.0600829	F4IS91;A0A1P8AXY9 132;132	0.420138	-1.2832	Q9FGG4 14	-0.270292	0.505872
			Q9SRT8 217	1.10323	-2.48678	F4IS91;A0A1P8AXY9 122;122	0.21743	0.052424	Q0WN19 52	0.0602837	0.0169284
			Q9ZVT6 143	1.10244	-0.283473	Q94AI4 160	0.610112	-0.237532	Q0WN19 82	0.263179	0.767996
			Q9ZVT6 434	0.176995	0.854367	Q84W56 805	0.031502	-0.0143657	Q9FKQ8 673	1.13078	0.711312
			Q9ZVT6 339	0.444003	0.300458	Q8L5Y0 413	1.05361	1.30614	Q9FHP0 423	-0.26878	1.14594
			O81749 200	0.0218339	0.0095644	Q8L5Y4 1477	2.51448	-0.493559	Q9FHP0 408	-0.57528	0.372213
			Q94B03 470	0.202079	0.141852	A5HEI1 192	0.189013	0.0833931	Q9FHP0 279	0.843183	0.287191
			Q94B03 9	1.0681	-0.985397	Q8L3P4 359	0.232794	0.721986	Q9FHP0 377	-0.0620131	0.271571
			Q9LZU7 713	0.308691	-0.341747	F4K2E9 307	0.086019	0.063868	F4JXM9 825	-0.145887	0.238525
			Q8W4K5 45	0.014114	-0.00963998	F4K2E9 214	0.0550729	-0.0304708	F4JXM9 65	0.901795	0.225148
			Q9S7V6 8	0.817077	-0.306603	Q8L557 12	0.197629	0.271685	Q9FH65;F4JZ53 306;522	-0.0473873	0.0957609
			Q9LZS4;Q9SJM3;Q9LFA2 775;795;776	0.847744	-2.07366	Q8L557 29	0.485376	-1.1282	Q9FJY5 264	-0.238357	0.504202
			Q9LZS4;Q9SJM3;Q9LFA2 777;797;778	0.622264	1.72751	Q9C7C4 90	0.0398632	-0.0234499	Q9FH91 419	0.475679	0.363276
			Q9C6P8 28	1.75268	-1.29547	Q9FG29 105	1.03153	0.806785	Q0WRA3 173	-0.0632463	0.200068
			Q9SVS7 213	0.336679	0.77122	F4K2F0 390	0.353673	-0.298961	A0A1R7T3J2;Q9FH32 431;543	-0.0728173	0.0979886
			Q9SZB7 58	1.5972	-0.346133	F4K2F0;A0A1P8BGG3;A0A1P8BGG0 161;161;161	0.220192	-0.071857	A0A1R7T3J2;Q9FH32 642;754	-0.0142689	0.0284456
			Q9C9Y9 375	0.263666	-0.145422	Q08A72 419	0.0197462	0.00806046	P46668 199	-1.30666	1.13956
			Q9C9Y9 346	0.440426	-0.136539	Q9C9C4 476	1.22639	0.18452	Q9ZSY2 380	-0.091969	0.215327
			Q9C9Y3 75	0.152587	0.0859723	Q8VY07 234	0.221539	0.706537	P46864 26	-0.082361	0.036857
			O64594;Q9ZUC4 158;172	0.161036	0.360504	Q67YI9 282	0.291238	0.114927	Q9SK92 328	0.362906	0.183955
			Q9SSC1 98	4.52605	-0.576091	Q67YI9 301	0.507879	-0.138581	Q8LGA5;Q8RXX9 280;311	-0.216704	0.561316
			Q9SSC1 105	2.57081	-0.454178	Q67YI9 236	2.46856	0.697763	Q5XF85 359	-0.41725	0.556003
			Q9SSC1 16	1.51589	-0.517623	Q93YP4 285	0.869036	0.509001	Q5XF85 361	-0.66757	0.70266
			Q9SSC1 82	2.16148	-0.521984	P42759;F4HST2 221;220	0.530869	-0.889427	Q8RXX9 278	-0.251656	0.0712508
			Q9M9X2 191	0.767325	0.149367	P42763 59	0.0698242	-0.0282965	O64763 257	-0.123727	0.115475
			Q9LPP3 22	0.102226	0.340381	A0A1P8AYB1;O48832 151;151	1.84515	-2.57985	A0A1I9LQ78;A0A1I9LQ79;Q9M3G7 804;828;1641	0.117369	0.0943273
			Q9LYA5 255	0.0801813	-0.0398445	A0A1P8B5T4;F4JIN3 236;316	0.752166	0.687251	F4K0A7;F4K0A6 797;987	-0.234017	0.357308
			Q9SZD0;F4JM55 213;261	0.89094	0.171155	F4IE90;Q8VY00 135;135	0.621749	0.114353	F4HPS0;F4HPS1;F4HPR9 420;424;428	1.57375	0.537221
			Q9SZD0;F4JM55 114;162	0.246221	0.0545197	F4IE90;Q8VY00 138;138	0.14734	0.022202	F4HPS0;F4HPS1;F4HPR9 654;658;662	-2.68222	1.46519
			Q9SZD0;F4JM55 275;323	0.462242	-0.109186	Q9FGH9 165	0.291823	0.0871196	F4HPS0;F4HPS1;F4HPR9 547;551;555	-0.608089	0.423178
			Q9SZD0;F4JM55 189;237	1.15791	-0.199639	Q9LJH9 27	0.212373	0.0735831	Q93V54;F4KFD4 303;303	-2.66184	0.653248
			Q9C8I6 561	0.039475	-0.168956	F4K8Y6 228	1.76216	-1.94952	Q93V54;F4KFD4 26;26	0.0279441	0.0858882
			Q9C8I6 555	0.103378	-0.353724	F4K7F4;F4K7F5;Q9LTB0 764;795;733	0.102014	-0.18605	Q9FG01 373	1.53519	0.88957
			Q9SZG2 122	0.706759	0.276878	Q9C787 56	1.35836	-0.911875	F4ILI9;Q9ZWI7 210;211	0.0578327	0.185906
			Q9SZG2 61	0.272083	-0.0557957	O49378 107	0.540462	-1.31852	F4JQG2;O23212 2;2	-0.681679	0.411326
			Q9SZG2 139	0.787543	1.63247	O49378 112	0.353495	-0.987429	F4JE40;Q94KJ7 538;522	1.90055	3.77808
			F4ICW0;Q9C824;B3H4W5 593;616;290	0.356316	0.927331	O49378 87	0.221889	0.251032	Q5PP37 59	0.0266351	0.0228563
			Q9C911 292	0.133699	0.437473	Q9SA55 200	2.8009	-0.33651	A0A1P8AND3;Q9FWS1 225;225	0.864185	0.694807
			Q9SZI4 64	0.492608	-0.133715	Q9SA55 204	2.16689	-0.285245	F4I9M3;Q38821;A0A1P8AUA0 562;472;569	0.080462	0.302227
			Q9SZI4 71	0.396297	0.983841	Q9SND2;F4J0L4 44;40	1.96925	-0.998943	Q9LIB3 444	-0.0366001	0.0563547
			Q9SZI4 107	5.65732	0.928691	Q9LPS7 372	0.372768	-1.15915	O49545 989	0.343882	0.176171
			Q9SZI4 244	1.659	0.25514	Q9SF36 606	0.505345	-0.226576	O49545 996	-0.0574757	0.02702
			Q9SHH1;A8MR03 250;257	0.880344	-1.39294	Q9SYB8 150	0.353956	-0.137041	Q9LIR6 55	-0.972941	0.866068
			Q9SHI0 505	3.04031	0.544905	A0A1I9LT14;A0A1I9LT15;Q9SNC4 138;174;186	0.0856162	-0.164081	Q9LIR6 59	-0.245904	0.940857
			Q9SHI0 554	0.184523	-0.11917	Q9CAG1 152	0.260755	-0.159347	Q9LIR6 31	1.03648	0.453691
			Q9SHI0 790	0.0764984	-0.0675282	Q9CAG1 728	0.284712	-0.0914602	Q9LT17 272	0.276444	0.290129
			Q9SHI0 322	0.291059	1.13441	Q9CAG1 309	0.00339416	0.00177431	Q9M2J9 56	-0.237027	0.424286
			Q9SHI0 762	0.339045	-0.452234	Q9CAG1 383	0.141605	0.381651	Q9C690 213	-0.0928798	0.404362
			Q9SHI0 767	0.394769	-0.135404	Q9CAG1 311	1.55464	2.49642	Q9C690 284	-0.257542	0.617181
			Q9SHI0 8	0.93831	1.73917	Q9LZF8 22	0.127315	-0.0352216	Q9C690 234	1.09792	0.513707
			Q9SHI0 26	0.0181676	-0.0298851	Q9SD52 13	0.495154	-0.91603	Q9C690 259	0.86072	0.59057
			Q9SHI0 950	0.0803682	-0.0866374	Q9LPV4 36	1.6125	0.781208	Q9C690 30	-0.650571	0.225836
			Q9SHI0 485	0.196404	-0.254413	Q9SQX9;F4J3S6 383;462	2.04061	-2.03513	Q8H102 28	-0.124631	0.0845488
			Q9SHI0 491	0.412995	0.584463	Q9C7M2 566	1.35478	-0.420748	Q9LNJ5 395	2.04356	0.647036
			Q9SZP8 387	0.151957	0.0675783	Q9C7M2 757	0.93058	-0.132589	A0A1P8AZV1;Q66GR3 22;22	1.3914	1.39571
			Q9SZP8 234	0.467122	-1.10166	Q9LYH6 56	0.75413	-0.116284	O23487 246	-0.153362	0.273932
			Q9SZP8 300	0.628834	0.228943	Q9LYH6 32	1.18552	0.254995	A0A1I9LSK4;A0A1I9LSK5;A0A1I9LSK3;Q9SRU2 502;503;512;512	0.416702	0.134095
			Q9FYD1 314	0.389152	-0.335029	O80528 508	1.06287	1.8444	A0A1I9LSK4;A0A1I9LSK5;A0A1I9LSK3;Q9SRU2 511;512;521;521	0.872522	0.347987
			Q9SB64 178	0.126923	-0.411937	Q9SRT8 217	0.824368	2.18985	Q9LPC5 1307	-0.930845	0.518248
			Q9SB70 354	0.0320496	0.0228977	Q9SRT8 200	0.140297	-0.0946615	Q9LPC5 588	-0.101947	0.62613
			Q9SAG7 213	2.10781	0.4341	A0A1I9LME9;Q9SVY0 260;273	0.776261	-1.22101	F4IXW2 556	-0.0887486	0.0389855
			Q9SAG7 25	0.330341	0.116766	Q9SYG5 11	0.757447	0.13093	F4IXW2 1418	0.383916	0.323472
			Q9SAG7 80	0.0164784	0.0206022	Q9ZVT6 143	1.64948	0.287982	F4IXW2 1514	-0.36686	0.978141
			Q9SAG7 112	1.75666	0.21393	Q9ZVT6 64	0.749888	0.353117	F4IXW2 1439	-0.0429745	0.0838369
			Q9SAG7 187	0.725074	0.230979	Q9ZVT6 434	0.745417	0.480422	F4K9L4;A0A1P8BBN4;F4K9L2;F4K9L3;A0A1P8BBP3;Q9LEZ3 319;439;440;443;444;440	-0.0364127	0.0950264
			Q9SAG7 45	0.148465	0.0529246	Q9ZVT6 339	1.38657	0.602019	Q9LIQ9 665	0.261524	0.159652
			Q9XIF7;Q9LQ43 204;204	1.58452	2.19676	Q9LMN5 86	0.097136	-0.269018	Q9M1P7 665	-0.336198	1.62112
			Q9XIC8;F4HUX0 327;357	0.522144	-1.15963	O81749 200	0.645375	-0.187985	Q93Z13 6	-0.316818	0.67582
			Q9C9A0 136	2.12132	-0.549431	Q94B03 470	0.473157	0.175357	Q93Z13 661	-0.1043	0.0525181
			Q9LDI9 403	0.066305	-0.0165706	Q9LZU7 616	0.270222	0.319418	Q93Z13 675	0.0766811	0.386263
			Q9LDI9;F4I0L1 236;236	1.21654	-2.02202	Q9LZU7 713	0.204029	-0.0702448	Q9LFD5 249	-1.17265	0.991181
			Q9LQQ3 323	0.129959	0.0828072	Q9S7V6 8	0.080248	0.0526569	Q1EBV6 394	1.16427	0.777871
			A0A1I9LSC9;A0A1I9LSC8;Q9M1J9 470;470;470	1.19117	-0.512705	Q9LZS4;Q9SJM3;Q9LFA2 777;797;778	0.219207	-0.101521	Q6EVK6 1633	-0.00859499	0.00468924
			Q9LPL6 383	1.07543	0.344159	Q9C6P8 28	0.285028	-0.503228	Q6EVK6 356	1.85232	0.888501
			Q9SAA7 167	0.332334	-0.387541	Q9C6P8 613	0.647264	1.81076	Q6EVK6 1641	0.0404978	0.164189
			Q9C9I9;A0A1P8ASY9;A0A1P8ASZ3;F4IA09 305;305;305;305	0.623191	-0.646105	Q9SVS7 213	0.342913	0.803115	Q6EVK6 1761	0.770766	0.797691
			Q9LXP4 6	0.149654	-0.0792942	Q9C8W8;F4IBM1 17;17	0.368562	0.553371	Q6EVK6 1763	0.165524	0.295388
			A0A1I9LNR0;Q9SF25;F4J7F3 384;477;531	0.891488	-1.00263	Q9SZB7 58	0.773246	-0.116335	Q9LS26 210	-2.49424	0.717285
			A0A1P8AW21;A0A1P8AVZ4;Q9C664;A0A1P8AW02;A0A1P8AW50;A0A1P8AW03 343;439;439;439;439;439	0.0190567	0.0460446	Q9C9Y9 375	0.598649	-0.154621	Q9LS26 25	-0.081161	0.158327
			Q9C6N3 583	0.113133	-0.285136	Q9C9Y9 346	0.817539	-1.99856	Q8L7U5 491	-0.0345154	0.0966052
			Q9C6N3 25	2.51964	2.13614	Q9C9Y3 75	0.47822	0.322675	F4HW26;Q9SJF0 970;975	-0.655458	0.762935
			Q9LP50;F4HZY1 90;90	0.517728	-0.463376	Q9SSC1 98	0.344388	-0.128045	F4HW26;Q9SJF0 974;979	-1.06927	0.360485
			Q9LP50;F4HZY1 87;87	0.0225412	0.064023	Q9SSC1 105	0.345772	-0.0841417	F4HW26;Q9SJF0;F4IFQ0;Q9SHS7 622;627;611;616	-1.05627	0.450664
			Q9M2L3 233	0.013517	0.00698853	Q9SSC1 16	0.0732439	-0.0866062	F4HW26;Q9SJF0;F4IFQ0;Q9SHS7 653;658;642;647	1.21358	0.511439
			Q9CAI5 347	0.50491	-0.150367	Q9SSC1 82	1.40518	0.190825	F4IFQ0;Q9SHS7 959;964	0.906131	0.346883
			Q9CAI4 14	0.341281	1.07914	Q9M9X2 191	0.154785	-0.0752797	F4IFQ0;Q9SHS7 963;968	-2.94685	1.79258
			Q9CAJ1 161	0.29215	-0.557221	Q9LPP3 22	1.17306	-0.553554	F4IFQ0;Q9SHS7 175;175	0.253832	0.456874
			Q9C636;F4HRE0 30;30	0.142882	0.0530629	Q9LYA5 255	1.77449	0.916803	F4IFQ0;Q9SHS7 983;988	-0.989258	0.404459
			Q9C636;F4HRE0 52;52	0.230519	-0.443532	Q9SZD0;F4JM55 213;261	0.682134	-0.164759	Q9LZ82 11	-0.136469	0.297991
			Q9C636;F4HRE0 56;56	0.262045	0.623279	Q9SZD0;F4JM55 114;162	0.143218	0.0183587	Q9LZ82 19	-0.157177	0.314671
			Q9C636;F4HRE0 15;15	0.182884	-0.433803	Q9SZD0;F4JM55 203;251	0.0249609	-0.0942529	Q9LZ82 25	-0.1792	0.279263
			Q9C636;F4HRE0 20;20	0.666829	0.627451	Q9SZD0;F4JM55 275;323	0.533543	-0.0798025	Q9LZ82 26	0.855208	0.739546
			Q9LFL3 337	2.02966	1.38817	Q9SZD0;F4JM55 189;237	0.437177	-1.32009	Q9LZ82 30	0.223136	0.551381
			Q9LFL3;F4KFJ2 35;35	2.00615	-2.32171	Q9C8I6 561	0.432313	0.0932441	Q501B2 152	-0.844162	0.454824
			Q9M3B3 21	1.12911	0.242829	Q9C8I6 555	0.00129174	0.00551558	Q501B2 155	-0.175929	0.503172
			A0A1I9LN68;Q9M3B1 29;29	1.2552	-0.21072	Q9SZG2 122	1.55537	0.35246	Q9M1G6 213	-0.059895	0.0796099
			Q9C9B9 10	0.0322705	-0.0991938	Q9SZG2 61	0.410088	-0.0585771	A0A1I9LST2;Q9M2K4 66;66	0.858656	0.805017
			Q9LXJ8 440	1.31611	-1.61003	Q9SZG2 139	0.382382	-1.02849	Q84LG2 156	-0.0116596	0.0142414
			Q9SAF2 534	0.34042	-0.811139	Q93YN1 134	0.125424	0.0733981	Q84LG2 159	0.127646	0.0495355
			Q9SAD7 493	0.0784934	0.0362506	F4ICW0;Q9C824;B3H4W5 593;616;290	0.96644	-0.154154	O23176 653	0.209318	1.23315
			Q9SAD7 475	0.686226	-0.206069	Q7GB61;Q0WUY1 145;199	0.20518	-0.476929	O23177 9	0.658121	1.35973
			Q9SAD7 489	0.58841	-0.264178	Q9C911 292	0.803733	-0.206842	O23177 11	0.577425	0.684672
			Q9SAD7 508	0.206328	-0.53796	Q9SZI4 64	0.310776	0.0762119	O23177;F4JRA0 106;104	-0.114187	0.187971
			Q9SAD7 283	0.373936	-0.73589	Q9SZI4 107	0.683323	0.179899	O23177;F4JRA0 108;106	-0.114187	0.187971
			Q9FZ97 10	0.444193	-0.118168	Q9SZI4 244	0.283925	0.0700755	O23231 39	-0.359425	0.16647
			Q9SA50 245	0.054354	-0.0202188	Q9SHI0 505	1.38288	-0.305211	O23231 46	0.706387	0.893378
			Q9SA50 191	2.28001	0.657594	Q9SHI0 522	1.43085	-1.89215	Q9LD43 741	0.309973	1.34911
			Q9SA50 208	1.44872	2.97502	Q9SHI0 547	0.0303238	0.0405226	Q9LD43 744	0.384813	0.881401
			Q9SA26 611	0.471195	-1.01269	Q9SHI0 554	0.052214	-0.00554943	P48523 24	-1.14311	1.42926
			Q9SA26 683	0.646764	-0.197571	Q9SHI0 787	0.460905	0.976481	Q9ZT82 1053	-1.52323	0.914733
			Q9SA26 671	0.106331	-0.315035	Q9SHI0 790	0.406795	0.53827	Q9LS42 589	-0.162134	0.234435
			Q9SUY2 139	2.34345	2.32703	Q9SHI0 322	1.06645	0.0661759	Q9SIH4 21	-1.22606	0.345682
			Q9SUY2 140	2.23322	2.49449	Q9SHI0 762	0.0922047	0.0151114	Q8W4K3 443	-0.0471001	0.0278045
			Q9C9M1 35	0.0146788	0.0621616	Q9SHI0 767	1.04668	0.147511	Q945S5 38	0.0759306	0.287977
			Q9C9M1 70	0.477397	-0.426176	Q9SHI0 8	0.259305	0.809518	Q9LD90 515	0.0404968	0.0825446
			Q9C9M1 54	0.412807	-0.74664	Q9SHI0 26	0.550099	-0.22831	Q9LD90 539	0.171165	0.330385
			Q9S791 87	0.0511151	0.425298	Q9SHI0 485	1.46414	-0.236691	Q9LD90 450	-1.12724	0.460005
			Q9S791 95	1.62254	0.311564	Q9SHI0 491	0.351518	0.381032	Q8LEM7;Q8LAS7 212;212	1.02925	0.347953
			Q9LQM5 144	0.553386	0.4735	Q93YN6 35	0.585932	1.04121	Q9LTB8 197	1.22837	1.13738
			Q9M328;Q8LC99 91;91	0.191956	-0.231072	Q9SZP8 387	0.36021	0.745818	Q9XFD1 245	-0.148695	0.397727
			Q9C6S8 244	0.538764	-1.18403	Q9SZP8 234	2.36365	0.348662	Q9FMV3 12	0.29036	0.784783
			Q9C6S8 303	0.47273	-0.953671	Q9SRS2 145	0.351629	-0.293963	Q9FMV3 391	-0.112585	0.14005
			Q9C6S8 117	0.615569	-0.148506	Q9SB70 354	0.255411	-0.0739322	Q9FMV3 398	-0.813865	1.85441
			Q9C6S8 337	0.335491	1.0844	Q9SAG7 213	2.41783	-0.734665	Q9LF97 410	1.1395	0.860589
			Q9C6S8 286	1.12499	-0.251205	Q9SAG7 25	0.825243	-0.177686	A0A1P8AZH6;A0A1P8AZE8;Q9ZQR4 254;331;337	0.396348	0.753423
			Q9C6S8 257	1.12615	-0.207033	Q9SAG7 80	0.152046	-0.160551	Q9LK65 637	0.92784	0.355904
			Q9C6S8 327	0.42457	-0.960505	Q9SAG7 112	0.7106	-0.207024	Q8GZA4 304	-0.234076	0.127866
			Q9M9U5;Q9CA69;Q6DYE2 205;213;227	0.0271098	-0.00930119	Q9SAG7 187	2.20422	-0.443054	Q8GZA4 337	0.812764	0.32543
			Q8W4E9 8	0.424337	0.0611639	Q9SAG7 45	0.951703	-0.174275	Q2UVJ5 111	-0.000326157	0.000779199
			A0A1P8AQS5;A0A1P8AQR3;A0A1P8AR05;Q9XI94;A0A1P8AQT9 127;160;127;127;160	0.848865	-0.784687	Q9XIF7;Q9LQ43 204;204	0.124841	-0.210508	Q9S9N9;A0A1P8ASX8;A8MQW5;A0A1P8ASX3;A0A1P8AT30 7;7;7;7;7	-0.15536	0.673722
			A0A1P8AQS5;A0A1P8AQR3;A0A1P8AR05;Q9XI94;A0A1P8AQT9 160;193;160;160;193	0.672892	-0.506072	Q9XIC8;F4HUX0 327;357	0.0468761	0.109234	Q9M2F8;Q8W0Z9 223;220	-0.63078	0.813059
			Q9XI87 324	0.328931	-0.164133	Q9C9A0 136	0.799402	-0.293225	P28769 2	0.263084	0.682383
			O82746 57	0.492228	0.480835	Q9LDI9 403	0.0191064	0.00792837	Q9ZV56;A0A1P8AXC2 187;138	-0.541144	0.256939
			Q9C6K3 365	0.0749977	-0.224877	Q9LQQ3 323	0.0228414	0.0294088	Q9ZV56;A0A1P8AXC2 301;252	0.201423	0.603027
			Q9SF86 377	0.538679	-0.78328	A0A1I9LSC9;A0A1I9LSC8;Q9M1J9 470;470;470	0.0700785	-0.0429263	Q84WV1 11	-0.281744	0.227497
			O81800 2	0.201151	0.238171	Q9LPL6 383	0.11439	0.0596995	Q94K05 264	0.0368085	0.0986018
			Q9LF98 42	1.26966	-0.226416	Q9SAA7 167	0.24325	0.107823	Q8LGU6 743	0.0990133	0.302616
			Q9LF98 350	1.60661	-0.305874	Q9C9T5 104	4.96201	-2.38835	Q9SCN8 720	-0.0480614	0.0774983
			Q9LF98 21	0.756085	-1.20542	Q9C9I9;A0A1P8ASY9;A0A1P8ASZ3;F4IA09 305;305;305;305	0.859523	-1.20151	P24100 161	-0.724474	2.10661
			Q9LF98;F4KGQ0;O65581;Q9SJQ9 32;66;32;32	0.0533148	-0.156569	Q9LXP4 6	2.87939	-1.66704	F4KGG0;Q9LFT8;Q8W4P1 41;94;94	-0.151639	0.970061
			Q9LFA4 408	1.31293	1.39342	A0A1I9LNR0;Q9SF25;F4J7F3 384;477;531	0.0473854	0.0871785	F4KGG0;Q9LFT8;Q8W4P1 145;198;198	1.32892	0.427393
			Q9LF99;Q8L9S7 166;169	0.286596	-0.143657	A0A1P8AW21;A0A1P8AVZ4;Q9C664;A0A1P8AW02;A0A1P8AW50;A0A1P8AW03 343;439;439;439;439;439	1.84384	0.437081	Q9C9M7 328	-0.268459	0.29914
			A0A1P8ART6;A0A1P8ARS2;O80695 5;5;5	0.757027	1.28727	Q9C6N3 578	0.0920979	-0.155986	Q9C9M7 333	-0.351448	0.329505
			Q9XI12 51	1.31977	0.321878	Q9C6N3 583	0.229547	0.182659	O80345 208	-0.956096	0.403453
			Q9LNN0 635	0.14362	-0.153082	Q9C6N3 25	0.0989133	-0.039763	O80345 179	-1.16066	0.717577
			Q9LNN0 599	2.31043	-0.631766	Q9C6N3 576	0.840748	-1.21747	O80345 443	-2.62748	1.58596
			O81629 35	0.0555645	0.245711	Q9LP50;F4HZY1 81;81	1.71752	-2.88564	A0A1P8BE28;Q9FGW5 86;86	-1.67031	1.34791
			Q9M2K5 336	1.70738	0.376889	Q9LP50;F4HZY1 90;90	1.53676	-0.267561	O04928 8	0.185549	0.164804
			Q8W4N1 533	1.02776	-0.225736	Q9LP50;F4HZY1 87;87	0.00771284	-0.0250634	O04928 23	0.0707493	0.130452
			Q8W4N1 512	0.187303	0.453862	Q9M2L3 233	0.241523	-0.136349	O04928 12	1.15112	0.565364
			Q8W4N1 489	0.969163	2.13487	Q9CAI5 347	0.605856	0.132188	B6EUB9;O23184 121;117	-0.35373	0.271283
			Q8W4N1 555	0.475587	1.00515	Q9CAI4 14	0.803523	-0.0982776	O48946 245	-0.456585	0.353732
			Q9SYN7;Q93V70 187;190	0.160309	-0.332135	Q9CAJ1 161	0.610107	-0.121179	O48946 152	-0.175776	0.0880117
			Q9FZ45;Q9ZVA7 125;119	0.251019	-0.156112	Q9C636;F4HRE0 30;30	0.268975	0.151463	O48946 24	0.451807	0.282578
			Q9FZ45;Q9ZVA7 129;123	0.351984	-0.768339	Q9C636;F4HRE0 56;56	0.705781	-1.59972	O48946 180	-0.0493637	0.00939276
			Q9FZ45;Q9ZVA7 111;105	1.30565	-0.326253	Q9C636;F4HRE0 15;15	0.780543	1.66053	O48946 688	0.858607	0.364466
			Q9ZVA7 163	1.48422	0.245131	Q9C636;F4HRE0 16;16	0.222807	-0.966132	O48946 167	0.393564	1.01488
			Q9ZVA7 171	1.41332	0.287525	Q9C636;F4HRE0 20;20	0.340205	-0.0322156	Q941L0 226	-1.14772	0.860036
			Q9ZVA7 89	0.513591	0.322135	Q9C6K9 263	0.670096	-0.566109	Q941L0 176	-0.158742	0.431625
			Q9ZVA7 99	3.40322	0.892015	Q9LFL3 363	0.7959	1.19112	Q941L0 3	-0.380662	0.136162
			Q9ZVA7 74	0.455327	-0.0819297	Q9LFL3 337	0.357095	-1.83666	Q941L0 211	-0.845957	0.451659
			Q9ZVA7 78	1.40485	1.45073	Q9M3B3 21	0.315367	0.0989676	Q941L0 216	-0.458177	0.681871
			Q9ZVA7 64	0.393686	-0.104626	A0A1I9LN68;Q9M3B1 29;29	0.0701748	-0.0182228	Q941L0 144	0.306282	0.287926
			Q9ZVA7 11	1.29589	-1.2889	Q9C9B9 10	0.22151	0.0476437	Q941L0 151	0.381747	0.140203
			A0A1P8B5M2;F4JW01;A0A1P8B5L8;F4JW00;Q0WUR5 1143;1139;1140;1142;1143	0.154178	0.319713	Q9SAF2 534	2.02809	0.32032	Q941L0 227	-0.186944	0.904608
			Q9SSJ8 1313	0.461309	-0.405786	Q9SAD7 493	0.223233	0.115274	Q941L0 212	0.154946	0.100608
			Q9SSJ8 1184	0.394796	-0.110806	Q9SAD7 475	1.61486	0.396323	A0A1R7T3H6;Q84JA6 164;135	-0.63352	0.467142
			Q9SMY8 147	0.610071	-0.469212	Q9SAD7 489	1.11653	0.360229	A0A1R7T3H6;Q84JA6 168;139	-0.993877	1.47863
			Q9SCZ4 525	0.30311	-0.0778933	Q9SAD7 508	0.899826	-0.887856	A0A1R7T3H6;Q84JA6 93;93	0.0196972	0.0622865
			Q9SE97 221	0.0912729	-0.0560212	Q9SAD7 283	1.3413	0.410312	Q8L778 126	0.184028	0.455884
			O22824 285	2.13741	-0.603291	Q9ZSA7 189	0.0271397	0.0537186	Q94JQ6 176	-0.253179	0.306662
			A0A1P8BFZ5;F4KDH9 528;528	0.0150404	0.041153	Q9FZ97 10	1.1752	0.218479	Q94JQ6 136	0.463762	0.421713
			A0A1P8BFZ5;F4KDH9 571;571	0.0538108	0.064533	O48683 239	0.433978	0.616485	Q0WNJ6 67	-0.134789	0.158562
			A0A1I9LQ76;F4J9Q6 155;276	0.854521	-0.240437	Q9SA50 245	0.682142	-1.20896	F4JAV9;Q8RWY3 12;12	0.497387	1.03713
			F4JSK5;Q93ZG9 414;414	0.586981	-1.1463	Q9SA50 191	1.34786	-0.205575	F4JAV9;Q8RWY3 13;13	0.234721	0.491242
			Q9MB58 220	0.638812	-0.122499	Q9SA50 208	1.19387	-0.205375	F4J9M5 1053	0.24843	0.736169
			Q9MB58 303	2.18795	-0.312737	Q9SA26 611	1.61168	0.301178	Q8W103;A0A1P8BG17 1009;992	-0.0528095	0.0250785
			Q9MB58 276	2.2334	-0.310101	Q9SA26 683	0.638272	0.634731	F4KBP5 1354	1.12836	0.485559
			Q9MB58;F4J5F4 244;154	0.23683	-0.110805	Q9SA26 671	0.377722	-0.991891	F4IV99 395	-0.307466	0.433024
			F4KAS3;Q9FFQ4 10;10	0.647065	-0.693902	Q9SUY2 139	1.00041	0.82078	F4IV99 398	-0.372397	0.443471
			A0A1P8AXG2;Q8LPQ9 268;407	0.162494	0.157441	Q9SUY2 140	1.00041	0.82078	Q9LPI5;F4IEC7 150;150	0.0326824	0.066359
			Q0WSY2 470	0.777826	0.992276	Q9C9M1 35	0.677515	0.181192	Q9LPI5;F4IEC7 78;78	0.284119	1.18691
			Q0WSY2 944	0.209094	0.446863	Q9C9M1 70	0.936283	-0.723986	F4JEN1;A0A1I9LLC0;Q94AM9 449;459;451	1.67564	0.762378
			Q84W55 68	0.235097	0.361292	Q9C9M1 54	0.101428	-0.219731	A0A1P8B1N0;A0A1P8B1J3;A0A1P8B1H7;O64843 66;66;66;66	-0.123742	0.290802
			Q67ZB3 408	0.123299	-0.136925	Q9S791 87	0.876989	-0.12133	A0A1P8B1N0;A0A1P8B1J3;A0A1P8B1H7;O64843 72;72;72;72	-0.647607	0.309184
			Q9FGM0 93	0.223703	0.829234	Q9S791 95	0.282973	0.124939	A0A1P8B1N0;A0A1P8B1J3;A0A1P8B1H7;O64843 172;172;172;172	-0.122282	0.225137
			A0A1P8B770;F4JP43 1461;1496	0.190053	-0.0799341	Q9S791 112	0.532869	-1.31455	Q9LQF2;F4HZY9 11;11	-0.354237	0.909656
			A0A1P8B770;F4JP43 760;795	0.672515	0.876222	Q9C6S8 244	0.74225	1.79956	Q9LQF2;F4HZY9 14;14	-0.283338	2.44414
			Q42521 8	0.755499	-0.266674	Q9C6S8 303	0.326085	0.275315	Q9LQF2;F4HZY9 16;16	-1.44698	0.716084
			Q42521 13	0.831225	0.467732	Q9C6S8 117	0.123782	0.20079	Q9LQF2;F4HZY9 66;66	-0.430278	1.30191
			Q9M0B6 12	0.620581	0.330795	Q9C6S8 337	0.0777422	-0.219086	Q9LQF2;F4HZY9 73;73	-0.109757	0.546304
			O22141 10	0.361136	0.664186	Q9C6S8 286	1.2554	-0.16293	Q9LQF2;F4HZY9 74;74	0.410114	0.486445
			P25858;Q9FX54;F4HQT1 207;207;179	1.59321	-0.401791	Q9C6S8 257	0.225465	-0.047554	Q9LQF2;F4HZY9 61;61	-0.200298	0.585273
			P25858;Q9FX54;F4HQT1 236;236;208	4.11907	0.622797	Q9C6S8 327	0.449264	-0.73725	Q9LQF2 545	1.98118	0.721649
			P25858;Q9FX54;F4HQT1 188;188;160	0.263077	0.221715	Q9C6S8 204	0.310417	-0.372539	Q9LQF2 547	-0.223465	1.76656
			Q9SAJ6 338	0.17882	0.0639539	Q9M9U5;Q9CA69;Q6DYE2 205;213;227	0.422858	0.100834	Q9LQF2;F4HZY9 44;44	-0.261927	0.310586
			Q9SAJ6 390	2.87063	-1.45286	Q8W4E9 8	0.033782	0.096969	Q9LQF2;F4HZY9 46;46	-1.39881	1.11075
			Q8S8N9 613	0.847726	-0.212294	A0A1P8AQS5;A0A1P8AQR3;A0A1P8AR05;Q9XI94;A0A1P8AQT9 127;160;127;127;160	0.086547	0.129985	Q9LQF2;F4HZY9 49;49	0.382269	0.250792
			B0F9L7 43	0.419131	0.792177	A0A1P8AQS5;A0A1P8AQR3;A0A1P8AR05;Q9XI94;A0A1P8AQT9 160;193;160;160;193	0.249109	-0.074172	Q9LQF2;F4HZY9 70;70	-0.047945	0.138335
			A0A1P8AQY7;F4HQB9;Q0WVL7 221;221;221	0.128104	-0.0286117	Q9XI87 324	1.19564	0.248189	Q67XD9 70	0.285198	0.230053
			A0A1P8AQY7;F4HQB9;Q0WVL7 270;270;270	0.329946	-0.683802	O82746 57	0.10285	0.15628	Q67XD9 50	0.298312	0.464507
			A0A1P8AQY7;F4HQB9;Q0WVL7 793;813;793	0.498824	0.46389	Q9C6K3 365	0.00411796	-0.0111144	Q67XD9;Q9LQF2;F4HZY9;F4I2X9;A0A1P8ANG1 45;39;39;32;32	0.199327	1.16853
			A0A1P8AQY7;F4HQB9;Q0WVL7 296;296;296	0.6112	0.941631	O81800 2	0.127985	0.16329	A0A1P8BDM3;A0A1P8BDL0;Q9FHU3 616;616;616	-0.670222	0.544925
			Q9SFC6 41	0.104193	0.13865	Q9LF98 42	0.497422	0.268721	A0A1P8BDM3;A0A1P8BDL0;Q9FHU3;A0A1P8B9A9;A0A1P8B9A5;A0A1P8B994;A0A1P8B9C4;F4JHQ0 686;686;686;832;943;943;904;943	-0.537957	0.931936
			Q8S8F8 73	1.83986	-1.60871	Q9LF98 350	0.482107	1.23008	O80386 477	0.10999	0.713704
			P94088 75	0.0984332	-0.0407982	Q9LF98 21	0.182803	0.115227	O80386 992	-0.181843	0.358867
			Q9SNY3 5	1.30837	-0.378028	Q9LF98;F4KGQ0;O65581;Q9SJQ9 32;66;32;32	0.218718	-0.359372	O80386 883	-0.403169	1.54971
			Q9FLY5 953	0.216049	-0.955318	Q9LF98;F4KGQ0;O65581;Q9SJQ9 35;69;35;35	0.0418366	0.197364	O80386 887	-0.932257	2.03229
			Q9LMP7 131	0.135834	0.2267	Q9LFA4 408	0.203148	0.230109	O80386 1040	0.673331	0.376874
			O22151 164	0.329621	0.0957899	A0A1P8ART6;A0A1P8ARS2;O80695 5;5;5	1.68711	-1.50576	Q9C562 425	-0.323967	1.50077
			P18064 15	2.09777	0.413296	Q9XI12 51	0.311493	-0.114802	Q5XF24;Q9LSX4 405;412	0.787781	0.886985
			Q8GWG0 13	0.154033	0.0737276	Q9LNN0 635	1.08429	-1.43495	Q5XF24;Q9LSX4 406;413	-1.36563	0.705786
			P42643;F4JJ94 267;318	0.00466152	0.00471115	Q9LNN0 599	1.17675	0.206686	Q9ZUP4 390	0.517229	0.539608
			P42645 267	0.33892	-0.936667	O81629 35	0.614877	-0.208273	Q8RWY6 259	-0.0300245	0.0639156
			Q96300 251	0.370911	-0.101396	Q9M2K5 336	1.34503	-0.249326	Q8RWY6 513	-0.548931	0.102553
			Q9SKK4 340	0.188	0.624571	Q9M2K5;F4J4N6 388;358	0.652013	-0.845715	Q8RWY6 1173	0.365533	0.213802
			Q96266 128	0.135532	-0.290105	Q8W4N1 533	0.410639	-0.177467	Q8RWY6 613	1.34333	0.454577
			O80852 12	0.236273	0.045146	Q8W4N1 512	0.376816	0.095437	Q8RWY6 1050	0.557756	0.552756
			F4K6F1 31	0.283345	0.529478	Q8W4N1 489	0.25247	0.0724936	Q8RWY6 1051	-0.872882	0.900945
			Q9CA75 6	1.88341	-0.531518	Q8W4N1 50	1.24059	-1.59019	Q8RWY6 1157	-0.0780051	0.0547496
			F4I9Y9;F4I9Y7;A8MS85 1403;1432;1432	0.831069	0.197985	Q8W4N1 555	0.0505254	-0.0112567	Q8RWY6 1072	0.0672765	0.119678
			A0A1P8AMI1;Q9S7T1 281;281	0.0716754	-0.126659	Q9SYP1 196	0.456976	-0.348183	Q8RWY6 1075	0.0163932	0.0371112
			Q9LNC4 90	0.0622466	-0.0321674	Q9FZ45;Q9ZVA7 125;119	0.206139	0.118834	P92941;P92942 40;39	-2.07652	0.500968
			Q93YS6 478	0.590282	0.906776	Q9FZ45;Q9ZVA7 129;123	0.094012	0.322622	P92941;P92942 41;40	1.94981	0.586538
			F4HU00;Q42556;P19456;F4JPJ7;Q9M2A0;A0A1P8B2U9;A0A1P8B2Y6;Q9SJB3;A0A1P8B2V0;P20431;A0A1P8BD43;Q9SH76 807;936;931;964;930;913;976;931;670;932;670;931	0.251183	-0.0748487	Q9FZ45;Q9ZVA7 111;105	1.93762	0.197878	Q96282 27	0.140051	0.83487
			Q9AR19 84	0.308266	-0.194767	Q9ZVA7 163	0.605548	-0.150823	Q96282 672	-0.0666165	0.186212
			Q9M2N5 12	0.112025	0.623292	Q9ZVA7 171	1.43172	0.260078	Q8RXR2 61	-0.905715	0.884942
			Q04996 29	1.45706	-0.296596	Q9ZVA7 89	0.889525	-0.565672	A0A2H1ZEJ6;Q9LRN6 187;184	1.7915	1.38503
			F4HY56 1563	0.394278	0.734258	Q9ZVA7 99	0.280198	-0.286578	Q9C9U8 51	0.681235	0.711478
			F4HY56 5	0.721458	-0.188255	Q9ZVA7 74	0.593642	0.0768232	Q9FI19;Q9SVG9 23;24	-1.31656	0.796793
			F4HY56 321	0.270075	-0.624068	Q9ZVA7 78	1.60541	0.180092	Q6NPP4 984	-0.183608	0.830909
			Q9FML2 396	1.22098	1.48936	Q9ZVA7 64	5.74413	-4.15052	Q8GSA7 8	-1.2364	0.578147
			Q9FVE6 103	0.204464	0.641524	Q9ZVA7 11	0.312745	0.156271	Q8GSA7;A0A1P8B262 272;214	-0.49322	0.995986
			Q9FVE6;F4J378 235;232	0.697377	0.297577	Q9LNC6 377	0.0895632	0.259794	Q8GSA7;A0A1P8B262 435;377	0.519765	0.416903
			Q56WH4 259	0.0213957	-0.0146637	Q9SSJ8 1184	2.3092	0.272691	Q9FYG2 935	-0.0187101	0.0286109
			Q56WH4 266	0.00684385	0.00347424	Q9XID0 84	0.00131691	-0.000767708	P29402 508	-0.29448	0.94034
			Q56WH4 234	0.471061	0.897134	Q9SCZ4 525	0.0223345	0.0120749	F4JN38;P27450 118;117	0.115172	0.438159
			Q9LZR5 284	0.446655	0.332511	Q9SE97 221	0.273128	-0.083344	P31168 64	-0.367581	0.908947
			F4KDN1;F4KDN0;F4KDM9 408;408;408	0.0378253	-0.0421035	Q9SE97 336	0.467395	-0.56785	P31168 109	-1.28413	0.750647
			F4KDN1;F4KDN0;F4KDM9 739;739;739	0.854334	-0.328757	O22824 285	2.12958	-0.382717	P31168 90	-0.106824	0.263281
			Q9FHM7 75	2.13648	1.32676	Q9LT47 273	0.537201	-0.127287	F4JAF3;Q43349 205;184	0.118458	0.25149
			P14891 21	0.598426	-0.70999	A0A1P8BFZ5;F4KDH9 571;571	0.0112032	0.0227021	Q06850 605	-0.0693374	0.0891102
			O49595;F4J5M5 129;129	0.167838	0.179877	A0A1I9LQ76;F4J9Q6 155;276	0.632852	-0.813569	Q06850;Q38870 129;165	0.22863	0.432428
			O49595;F4J5M5 132;132	0.319501	0.61141	A0A1I9LQ76;F4J9Q6 183;304	3.99178	-0.708156	Q06850;Q38870 130;166	-0.270601	0.342523
			O49595 146	0.0937289	0.408756	F4JSK5;Q93ZG9 414;414	0.0675041	-0.172148	Q9M9V8 531	0.72672	0.39217
			A0A1P8ATJ7;P93047;O49596;A0A2H1ZEC3;A0A1P8ATG5 36;78;81;36;78	2.98132	-0.604221	F4JSK5;Q93ZG9 209;209	0.0768846	-0.293442	Q39016 493	-0.122936	0.113991
			A0A2H1ZE37;Q0WP12 86;86	0.69041	1.16772	Q9MB58 220	0.248972	-0.49209	Q8W4I7 522	-0.629161	0.836489
			Q6AWU6 22	0.550707	0.61248	Q9MB58 303	0.317789	0.197702	Q38870 641	1.46985	0.929534
			Q8GW48 68	1.52975	0.419995	Q9MB58 276	0.0923682	-0.0194988	Q9ZSA2 53	0.10544	0.0935851
			Q9SGP2 969	0.303173	-0.775946	Q9MB58;F4J5F4 244;154	0.138437	0.0810299	Q9FKW4 515	-0.0510614	0.0254764
			Q9LDZ0 409	0.591731	-0.449495	A0A1P8AXG2;Q8LPQ9 268;407	0.869009	0.273032	Q9SSF8 527	0.0249352	0.0199148
			Q9SAB1;A0A1P8AT01 739;702	0.144659	-0.0868192	A0A1P8AVP2;Q9CAP9 10;44	0.188341	-0.306874	A0A1I9LQD4;Q6NLQ6 379;379	-0.398141	1.16803
			Q9SAB1;A0A1P8AT01 741;704	0.339622	0.45706	Q9MA92 41	0.394746	0.622705	Q38871 548	0.968558	0.527775
			A0A1P8B8R9;F4JMJ1 887;863	0.413376	0.101596	Q0WSY2 470	0.20016	0.335111	Q38871 552	-0.0715175	0.210094
			P27323 219	0.318395	-0.720906	Q0WSY2 944	1.78665	0.614244	Q38871 39	-1.84012	0.807563
			O03986;P51818;P55737;F4K6B6 219;219;219;248	2.13942	0.724144	Q84W55 68	0.311407	-0.492836	Q38872 536	0.706971	0.532408
			O03986;P51818;P55737;F4K6B6 288;288;288;317	0.174351	0.432955	Q67ZB3 408	2.02317	-0.293752	Q38872 540	-0.0715175	0.210094
			A0A1P8BC24;Q9XER9 920;920	0.220542	-0.143659	Q9FGM0 93	0.535822	-1.44952	Q38872 37	1.03334	0.366989
			A0A1P8AYB9;Q8RXD6 122;122	0.327377	-0.213132	A0A1P8B770;F4JP43 191;191	1.82696	-1.55988	Q42438 526	1.10459	0.522536
			A0A1P8AYB9;Q8RXD6 123;123	0.574737	1.21742	A0A1P8B770;F4JP43 1461;1496	0.294061	0.384009	Q42438 36	0.0146818	0.0295975
			A0A1P8APW2;F4I079;Q9C895 30;30;30	0.849466	-1.21414	A0A1P8B770;F4JP43 760;795	0.0862026	-0.0209961	Q38868 69	0.126153	0.237321
			A0A1P8BB55;O24646 36;36	0.150831	-0.317498	Q42521 8	2.08848	-0.417455	Q38868 51	-2.09611	1.273
			A0A1P8BB55;O24646 24;24	0.148816	-0.362705	Q42521 13	1.79121	-0.832351	Q38868 37	0.539327	0.517477
			F4JFK4;Q9SSE9 917;895	0.152626	-0.0953207	Q9M0B6 12	1.91552	-0.792344	P21238 90	-0.186537	0.867806
			Q94AS5 3	0.273536	-0.162913	P25858;Q9FX54;F4HQT1 207;207;179	0.673625	0.192849	C0Z361;P21240;Q9LJE4 474;478;474	0.295664	0.251575
			A0A1P8AZ83;Q9ZQC5 535;537	2.96704	-0.231909	P25858;Q9FX54;F4HQT1 236;236;208	0.863846	-0.104613	Q9LKF9 422	-0.336938	0.320523
			A0A1P8AZ83;Q9ZQC5 538;540	0.5705	-0.783815	P25858;Q9FX54;F4HQT1 188;188;160	0.721051	-0.864273	A9LNK9 584	-0.112238	0.332171
			O82170 65	0.206932	-0.522294	Q9SAJ6 338	0.228668	0.0970588	P15455;F4K8S2 234;47	-0.417988	0.116147
			A0A1P8AT97;F4I893 1872;1887	0.0134945	-0.0425091	Q8S8N9 613	0.48336	0.79354	O80673;Q9FX86;Q9LJL9;A0A1P8AY20;Q9ZUZ2;Q9SCS2 333;360;354;172;353;358	-0.328415	0.506131
			Q9SW48 83	0.528401	-1.214	B0F9L7 43	0.426053	0.952111	Q9LJL9 93	1.27448	0.680661
			Q9SW48 62	1.96246	-0.337056	A0A1P8AQY7;F4HQB9;Q0WVL7 221;221;221	0.341366	-0.113582	Q9LJL9 37	-0.155589	0.297587
			Q9SW48 97	0.28698	-0.132269	A0A1P8AQY7;F4HQB9;Q0WVL7 270;270;270	0.299767	-0.627908	Q9SG12;Q9FIM9 352;353	-3.05914	1.40441
			B3H4F6;Q8LPG9 232;231	1.85065	-0.256539	A0A1P8AQY7;F4HQB9;Q0WVL7 793;813;793	1.01359	0.599029	Q9FX86 95	0.937548	1.16844
			B3H4F6;Q8LPG9 207;206	0.349042	-0.351174	A0A1P8AQY7;F4HQB9;Q0WVL7 296;296;296	0.497972	0.727911	Q9FX86;Q9LJL9 58;57	0.195006	1.57067
			B3H4F6;Q8LPG9 212;211	1.00259	-0.311438	B0F9L4 911	0.00540449	-0.0136861	O04151 381	0.424669	0.686966
			B3H4F6;Q8LPG9 213;212	0.202274	-0.0630398	Q9SFC6 41	1.37385	-0.62424	O04151 397	0.418717	0.513683
			B3H4F6;Q8LPG9 217;216	0.515453	0.533138	Q8S8F8 73	1.74922	-0.955931	O04151 418	-0.424429	1.00552
			B3H4F6;Q8LPG9 630;629	0.449983	-0.0985308	P94088 75	0.57525	0.332526	Q38858 381	0.647851	1.37309
			B3H4F6;Q8LPG9 622;621	0.367374	0.561215	Q6AWT8 37	0.0437322	-0.0338116	Q38858 396	0.370526	0.547897
			B3H4F6;Q8LPG9 499;498	1.25357	-2.16589	Q9FZ87 381	0.382913	-0.834717	F4HRT5 932	0.0134425	0.0321391
			B3H4F6;Q8LPG9 257;256	0.772682	0.267327	Q56WN1 2	1.0908	1.58606	F4HRT5 883	0.0616298	0.287194
			B3H4F6;Q8LPG9 277;276	0.251916	-0.0572519	Q8LCE1;F4ID91;F4ID92 2;2;2	1.36318	1.58861	F4HRT5 885	0.0605559	0.383026
			B3H4F6;Q8LPG9 477;476	0.570287	-0.700454	Q9SNY3 5	0.344772	-0.112822	F4HRT5 774	1.47182	0.453413
			B3H4F6;Q8LPG9 158;157	1.6101	-0.313184	Q9FLY5 953	0.463754	0.823296	F4HRT5 865	-0.194223	0.323886
			B3H4F6;Q8LPG9 143;142	0.997703	-0.315006	Q84L08 320	0.497284	1.4347	F4HRT5 870	0.213645	0.26291
			B3H4F6;Q8LPG9 148;147	1.28472	-0.487515	Q9LMP7 131	0.392183	-0.15892	F4HRT5 1001	1.17493	0.689827
			B3H4F6;Q8LPG9 128;127	1.48786	-0.378537	O22151 164	0.204297	-0.0545988	F4HRT5 1089	-0.251589	0.544319
			B3H4F6;Q8LPG9 133;132	0.503246	-0.251377	P18064 15	0.30235	0.0646472	F4HRT5 1093	1.21471	1.3462
			B3H4F6;Q8LPG9 251;250	0.741059	2.26202	Q8GWG0 13	0.0386447	0.170361	F4HRT5 908	-0.378212	1.51348
			B3H4F6;Q8LPG9 252;251	0.142427	0.0579805	O04922 169	0.252849	-0.160418	Q9CA42 1052	0.0814929	0.289875
			B3H4F6;Q8LPG9 272;271	0.0234389	-0.0957626	P42643;F4JJ94 267;318	0.130683	-0.045465	Q9CA42 843	0.4711	0.501092
			B3H4F6;Q8LPG9 520;519	0.561665	0.959395	P42644 238	0.162403	-0.132084	Q9CA42 846	-0.340803	0.324184
			B3H4F6;Q8LPG9 593;592	0.419276	0.16668	P46077 248	0.668439	-1.11073	Q9CA42 910	1.07506	0.666435
			B3H705;Q9MAM4;F4JHN2 241;404;409	1.10087	-1.4105	Q96299;F4IP55 239;239	0.660078	-1.09241	Q9CA42 1037	0.317901	0.251948
			F4JIF3;A0A1P8B590;A0A1P8B5B0 324;383;383	0.242239	-0.123282	A0A1R7T391;A0A1R7T390;Q8S2T0 2;2;2	0.148921	-0.317116	Q96524 605	-0.568829	0.959813
			F4JIF3;A0A1P8B590;A0A1P8B5B0 185;244;244	0.637248	0.495945	F4IVL6 1512	0.287582	-0.773135	Q9LJP4 581	1.5073	0.509246
			Q93ZH7 241	0.275149	0.290092	Q9SKK4 340	2.10319	1.70482	Q9SRT3 608	0.0609498	0.131743
			Q93ZH7 296	0.864059	-1.16291	O80852 12	1.09218	-0.328992	Q9LFL0 12	-0.411848	0.221275
			Q93ZH7 112	0.542402	-0.81974	Q9FUS6 15	0.624792	-0.601512	Q9LFL0;Q9M9M4;O49323 225;226;121	0.115328	0.12658
			Q93ZH7 360	0.301594	0.336444	Q9CA75 6	0.547545	1.05207	Q9M9M4 12	0.00833178	0.0242532
			Q93ZH7 363	0.705262	-1.15425	F4I9Y9;F4I9Y7;A8MS85 97;126;126	0.879198	-1.113	Q9M9M4 15	0.207588	0.579529
			Q93ZH7 48	0.639446	-1.8395	F4I9Y9;F4I9Y7;A8MS85 98;127;127	0.63717	-1.05376	Q9M9M4 18	0.349858	0.363127
			Q93ZH7 49	0.31841	1.09109	F4I9Y9;F4I9Y7;A8MS85 1403;1432;1432	0.934659	-2.00111	Q9M9M4 755	-0.0896897	0.112153
			Q93ZH7 406	0.0608345	0.0231962	A0A1P8AMI1;Q9S7T1 281;281	0.319621	-0.732769	A0A1P8B8F3;O65639 81;81	0.00663006	0.00500676
			Q93ZH7 433	0.299347	0.934997	Q9LNC4 90	0.629299	-0.098062	Q41188 42	-0.129845	0.348701
			Q93ZH7 339	0.51484	-0.148181	Q93YS6 478	0.276305	-0.523707	F4I2J8 450	0.105101	0.445563
			A0A1P8AWK4;F4HUK0;Q8GZ87 536;564;626	0.342545	-0.469142	Q8W4A7 15	0.558446	0.12182	Q05609 710	-1.16396	0.938741
			A0A1P8B0B7;F4IRA9 505;505	0.486592	-0.652743	F4HU00;Q42556;P19456;F4JPJ7;Q9M2A0;A0A1P8B2U9;A0A1P8B2Y6;Q9SJB3;A0A1P8B2V0;P20431;A0A1P8BD43;Q9SH76 807;936;931;964;930;913;976;931;670;932;670;931	0.439972	0.775092	Q8GYM6 396	-0.563038	0.402996
			A0A1P8B0B7;F4IRA9 559;559	0.850013	0.184677	Q9AR19 84	0.125458	-0.0649981	Q6Q152 285	1.23445	0.435789
			Q8L4D8 356	0.99882	-0.270143	Q9M2N5 12	0.0271898	0.222857	Q6Q152 342	0.00823021	0.011374
			Q8L4D8 93	0.725083	-0.870542	Q04996 557	0.936007	-0.879014	Q6Q152 343	0.180314	0.180762
			Q9FXI5 78	0.527283	-0.41969	Q04996 559	0.764943	-1.20109	A0A1P8AQN8;Q6Q151 180;180	1.12673	0.371522
			Q9FXI5 80	0.566349	-0.538994	Q04996 29	0.681625	-0.30656	Q9LY75 199	-0.00117731	0.00271653
			Q9FXI5;A0A1P8AP22 479;296	2.05506	2.7141	F4HY56 1563	0.113983	-0.0664883	Q9LY75 204	0.177427	0.59284
			Q9FXI5 180	1.47731	0.644571	F4HY56 321	0.315839	-0.722251	Q9LY75 403	0.259423	1.47817
			Q9FXI5;A0A1P8AP22 193;10	0.0286798	-0.107464	A8MSD0;O22446 416;416	1.01318	-0.377448	Q9LY75 405	0.259423	1.47817
			Q9FXI5;A0A1P8AP22 544;361	2.10046	0.470878	A8MSD0;O22446 398;398	0.190196	-0.177519	Q9LY75 466	-1.38566	0.792342
			Q9FXI5;A0A1P8AP22 459;276	0.466525	1.97824	Q9FVE6 103	1.49427	-0.845999	Q9LY75 340	0.0735922	0.188148
			Q9FXI5;A0A1P8AP22 706;523	0.504578	-1.73219	Q9FVE6;F4J378 235;232	0.0176603	-0.0081234	Q9LIG9 429	-0.72106	0.270152
			Q9FXI5 130	0.24893	0.152263	Q56WH4 259	0.849742	0.311333	O65782 340	0.119925	0.680578
			Q9FXI5;A0A1P8AP22 405;222	0.0563482	-0.0690373	Q56WH4 266	1.0332	0.141809	A0A1P8BDM6;Q9FMV7 495;437	0.281732	0.13137
			Q9FXI5 142	0.80633	-1.46534	Q56WH4 183	0.61617	-1.92727	Q945Q1 94	-0.173879	0.470523
			Q9FXI5;A0A1P8AP22 611;428	0.057571	-0.141371	Q56WH4 191	0.629596	-1.71982	Q42342 65	-0.13748	0.261615
			Q9FXI5 151	0.381097	0.503267	Q56WH4 154	1.89212	-3.81729	Q05999;F4IV25;Q9FG74;F4I4F2;Q9SUA3;Q39183 415;596;345;335;355;426	-1.64409	0.53892
			Q9FXI5 153	0.563393	-0.79412	Q56WH4 160	1.7714	-4.1463	O80837 14	-0.141036	0.974825
			F4J061 42	0.969109	0.385128	Q56WH4 166	1.91244	-3.90051	O80837 58	-0.520606	3.19963
			Q0WNP8 236	0.616138	1.05586	Q56WH4 234	0.22857	-0.582534	Q8H1D4 75	-0.19023	0.693183
			A0A1P8AVQ0;F4HYG2;F4J6F6;Q9LE81 242;241;298;200	0.793179	-0.199355	Q9LZR5 284	0.449036	-0.676087	Q8H1D4 158	0.0663543	0.235185
			F4J6F6 663	0.114012	-0.1257	F4KDN1;F4KDN0;F4KDM9 408;408;408	0.650458	0.433905	Q9M086 1252	-0.593359	1.13443
			F4J6F6 865	0.0672805	0.154969	F4KDN1;F4KDN0;F4KDM9 739;739;739	0.953218	-0.302436	Q9M086 1243	0.404117	0.108235
			F4J6F6 869	0.112034	0.287647	O49595 146	1.48335	-0.554723	Q9M086 1775	-0.568935	0.348678
			F4J6F6 219	0.0554479	-0.0679574	A0A1P8ATJ7;P93047;O49596 92;134;137	0.866388	-1.11191	Q9M086 349	-0.0758815	0.519689
			F4J6F6 744	0.00421151	-0.00327766	A0A1P8ATJ7;P93047;O49596;A0A2H1ZEC3;A0A1P8ATG5 36;78;81;36;78	0.785641	-2.66035	Q9M086 1783	-0.484953	0.414669
			F4J6F6 682	0.629658	-0.148806	Q42344 123	0.270942	-0.229001	A0A1P8BFU8;Q6NQ88 427;525	0.21774	0.397447
			Q9SXC4 37	1.05894	-0.823895	Q42344 130	0.0944035	0.0303206	Q8W4D8 133	0.149895	0.361987
			Q9SXC4 9	0.992398	0.301496	Q8LDF9 195	0.467001	0.915667	Q9FL12 39	-0.29723	0.485604
			F4ICK7;F4ICK8 193;193	0.0052016	0.0331094	A0A2H1ZE37;Q0WP12 86;86	0.0270081	0.0561908	Q9FL12 44	0.285617	0.133521
			O04310 405	0.597218	1.4635	Q6AWU6 22	0.0464765	0.0293412	Q9FL12 51	-0.487813	0.648593
			Q9SK55 2	0.413097	-0.61783	Q5XEP2;Q9LNB6;Q9STH1 506;507;493	1.50796	3.22641	Q8VZG1 3	-0.288757	0.0669515
			Q93XZ7 211	0.675043	-0.215951	Q84JU6;A0A1P8B159 128;128	0.820255	1.91147	Q9C5E5 446	-0.966663	0.792101
			Q949W6 212	0.52306	-0.654403	Q8GW48 68	1.84705	0.298388	Q39085 2	-0.12603	0.332482
			Q949W6 442	1.14825	-1.27479	Q9LV52 237	0.0724396	-0.108697	O23550 77	0.080709	0.31339
			F4JV35;F4JV33;P92960 21;21;21	0.533688	-0.0966139	Q9SGP2 969	0.403606	-0.254858	O23550 105	-0.0302186	0.111407
			Q9LX99 46	0.683824	0.187763	Q9LDZ0 409	1.12937	-0.467895	O23569 6	-0.164039	0.430999
			Q9LX99 668	0.109851	0.275411	Q9SAB1;A0A1P8AT01 739;702	0.512589	0.587622	O23593 287	1.22474	0.688701
			A0A1P8BDN5;A0A1P8BDP2;A0A1P8BDS9;A0A1P8BDQ0;A0A1P8BDP7;Q9FKP4 412;658;658;658;665;658	0.0179285	-0.0460011	A0A1P8B8R9;F4JMJ1 887;863	0.000870875	-0.000244617	Q94A79 29	0.3021	0.136111
			Q9ZTZ7 120	1.16792	-2.45715	Q9SKY8 10	0.21056	-0.0940166	Q9LFE0 22	0.248221	1.0524
			F4K3Z6;Q9FY48 436;436	0.962226	-0.333914	P27323 219	0.919141	-0.287554	Q9LES3 43	0.48946	0.408141
			F4K3Z6;Q9FY48 973;974	0.796981	-0.200777	O03986;P51818;P55737;F4K6B6 219;219;219;248	0.691337	-0.223614	Q9SE83 533	-3.44562	0.653308
			Q9C5X3 582	0.215616	-0.795232	O03986;P51818;P55737;F4K6B6 288;288;288;317	1.17872	-1.33235	Q9SE83 529	0.656305	0.408602
			Q9C5X3 4	0.100449	-0.105901	A0A1P8BC24;Q9XER9 920;920	0.117842	-0.113526	Q9SE83 877	0.494436	0.405744
			Q38997 364	1.13475	0.598801	A0A1P8AYB9;Q8RXD6 122;122	0.0788176	-0.228803	Q9LQ55 533	1.92643	0.456194
			P92958 366	0.184259	-0.059032	A0A1P8BB55;O24646 36;36	1.10648	-0.090497	Q9LQ55 883	0.277917	0.454883
			P92958;Q38997 176;175	0.301572	0.41905	A0A1I9LRJ9;F4J116;A0A1I9LRK0;Q8GUH7 136;251;297;251	0.353367	-0.437523	Q9LQ55;Q9SE83 823;816	0.0801396	0.233252
			Q9SCY5 49	0.348918	0.572199	F4JFK4;Q9SSE9 917;895	0.482454	-0.572354	Q9LQ55;Q9SE83 719;712	-0.285564	0.862169
			Q9SCY5 53	0.348918	0.572199	Q94AS5 3	0.072175	-0.0499063	Q9LQ55;Q9SE83 879;873	-1.52939	1.02677
			Q8LBB2 22	0.368999	0.47747	A0A1P8AZ83;Q9ZQC5 535;537	0.269181	0.069849	P57750 68	0.205765	0.771493
			Q8LBB2 23	0.864913	0.306569	A0A1P8AZ83;Q9ZQC5 538;540	0.471328	-0.918259	P42698 187	-0.347585	1.32719
			Q8LBB2 14	0.147424	-0.0362935	O82170 65	0.284193	0.402763	P42698 189	-1.94777	1.01059
			Q8LBB2 44	0.589095	-0.151319	A0A1P8AT97;F4I893 1872;1887	0.341963	-0.0351448	Q3MV14 206	0.940736	0.425463
			B3H688;A0A1P8BFY1;O65154 15;15;15	0.271399	0.0864549	Q9FMT1;B9DHH9;F4K5H6 74;74;74	0.127053	-0.143138	P52901;A0A1P8AQS2;Q8H1Y0 292;292;296	1.24951	0.439267
			Q5XF36 3	0.345972	0.341819	Q9SW48 83	0.987517	-2.28406	Q96327 2	1.58691	0.281792
			F4JWP8;P48001;P48000 99;78;99	0.438256	-0.574014	Q9SW48 85	1.32194	3.89998	Q96327 3	-0.151645	0.294922
			Q38890 37	0.383794	-0.526212	Q9SW48 72	0.540211	0.645418	Q9LJE5;F4JDC2;F4JDC3;F4JDC5 22;19;21;22	-0.0462689	0.078485
			Q38890 46	1.16712	-0.32217	Q9SW48 62	1.37322	-0.193175	Q9LJE5;F4JDC2;F4JDC3;F4JDC5 268;265;267;268	1.36102	0.471766
			Q9FQ08 553	0.791285	-0.332484	Q9SW48 97	0.917233	-1.87193	A0A1I9LTL9;A0A1I9LTL7;Q0WR25 546;558;568	0.499379	0.328721
			Q94K80;A0A1P8B569 15;15	0.49025	0.135114	B3H4F6;Q8LPG9 232;231	0.126777	0.023675	A0A1I9LTL9;A0A1I9LTL7;Q0WR25;F4JB30;A0A1I9LTL8 54;66;76;76;76	1.74112	0.85237
			Q94K80;A0A1P8B569 67;67	0.321715	0.930143	B3H4F6;Q8LPG9 207;206	0.533071	0.332392	F4HWS5 185	-0.536022	0.872592
			Q94K80;A0A1P8B569 25;25	0.391321	-0.797595	B3H4F6;Q8LPG9 212;211	0.0268034	-0.0349989	F4HWS5 537	0.372188	0.56367
			Q94K80;A0A1P8B569 33;33	0.910177	-0.607049	B3H4F6;Q8LPG9 213;212	0.136423	0.172053	A0A1P8B3J7;B3H796;O82645;F4JVX1;A0A1P8B3J0 45;45;45;45;117	-0.202583	0.564633
			Q94K80;A0A1P8B569 42;42	0.372874	-0.226711	B3H4F6;Q8LPG9 217;216	1.00484	0.308975	A0A1P8AUW3;Q9FPR3 114;114	0.187412	0.429244
			Q9C8C1 28	0.518928	0.448974	B3H4F6;Q8LPG9 630;629	0.500946	-0.116641	A0A2H1ZEP2;F4JSE7 446;446	-0.135681	0.234306
			F4JLS1 160	0.0541667	0.0946418	B3H4F6;Q8LPG9 622;621	0.527186	0.738582	A0A2H1ZEP2;F4JSE7 428;428	0.119727	0.385378
			Q9LSR8 683	0.541147	-0.113184	B3H4F6;Q8LPG9 499;498	1.11983	-1.02214	A0A1P8BHW3;Q8VZF6 339;428	-0.401137	0.314485
			A0A2H1ZE77;P93655 119;74	0.645862	-0.513064	B3H4F6;Q8LPG9 257;256	1.0838	0.2168	F4I6Z9;Q2LAE1 370;370	1.74369	1.00836
			A0A1P8AQH0;Q8L7R3 28;28	0.259604	-0.249412	B3H4F6;Q8LPG9 277;276	1.00173	0.194289	B3LF48 149	-0.0109872	0.0120338
			A0A1P8AYJ4;A0A1P8AYQ5;Q9ZU49 297;310;307	2.12105	2.67755	B3H4F6;Q8LPG9 477;476	0.378282	0.464959	F4KCL4;Q8GSA7;A0A1P8B262;A0A1P8BFI4;Q9FY74 1001;964;906;821;942	1.66211	0.6739
			C0LGN2;C0LGG9 831;826	0.174596	-0.0540776	B3H4F6;Q8LPG9 158;157	0.249696	-0.0663028	Q93ZT6 487	-0.994084	0.53709
			C0LGN2 1013	0.178928	-0.180143	B3H4F6;Q8LPG9 143;142	0.54982	0.0979929	Q93ZT6 550	0.485022	0.502692
			C0LGN2 967	2.01843	-0.355472	B3H4F6;Q8LPG9 148;147	0.0155681	0.00362778	O82233 33	-2.38432	0.611143
			Q8GZ99 938	0.801955	-0.857461	B3H4F6;Q8LPG9 128;127	1.01365	0.432513	O82233 514	-0.0082407	0.014747
			Q8GZ99 866	0.474463	-1.03252	B3H4F6;Q8LPG9 133;132	0.933391	-0.185772	F4JEL5;P41376;F4JEL4;A0A1I9LSZ7 4;4;4;8	0.749709	0.473682
			Q9LNK3 670	1.42625	-0.36701	B3H4F6;Q8LPG9 252;251	1.0838	0.2168	F4JEL5;P41376;A8MRZ7;F4JEL4;A0A1I9LSZ7;P41377 140;145;135;145;149;145	0.081799	0.196639
			A0A1P8ANE5;C0LGH4;F4I3K4 564;667;667	1.56136	-0.975445	B3H4F6;Q8LPG9 272;271	0.041529	0.18368	Q9LIN5 480	-0.158022	0.596237
			Q8VYG7;F4K6B8;C0LGR3 760;760;762	0.50593	-0.174459	B3H4F6;Q8LPG9 520;519	0.362123	-1.12419	Q9LIN5 334	0.75024	0.65106
			Q93ZS6 379	1.22336	-0.277768	B3H4F6;Q8LPG9 593;592	2.17182	0.503716	Q9LIN5 239	0.927588	0.410205
			Q93ZS6 386	0.595897	-0.117092	B3H705;Q9MAM4;F4JHN2 241;404;409	0.231804	0.0531888	A8MR97;Q76E23 1506;1510	-0.0900595	0.0936104
			Q93ZS6 190	0.623078	-0.208319	F4JIF3;A0A1P8B590;A0A1P8B5B0 221;280;280	1.34171	1.14316	A8MR97;Q76E23 981;985	0.413404	2.60619
			Q93ZS6 6	0.138182	-0.11015	F4JIF3;A0A1P8B590;A0A1P8B5B0 324;383;383	0.436551	0.216226	A8MR97;Q76E23 1525;1529	0.743474	0.255419
			Q06738 626	0.00904991	-0.0119791	F4JIF3;A0A1P8B590;A0A1P8B5B0 185;244;244	0.998009	1.43714	A8MR97;Q76E23 1475;1479	0.948385	0.361531
			Q06738 153	2.49233	-2.13011	Q93ZH7 296	3.34043	0.738588	Q9S814 645	-0.203474	0.745351
			Q06738 662	0.83563	1.77016	Q93ZH7 357	0.813679	-0.819023	Q9S814 1199	-0.105152	0.333497
			O48847 211	0.337055	1.31459	Q93ZH7 360	0.583491	0.490606	Q9S814 924	1.07007	0.301278
			O64825 314	0.244609	-0.187358	Q93ZH7 363	0.871424	-2.12908	Q9S814 655	0.111782	0.424461
			Q9LJD8 434	0.219573	0.572703	Q93ZH7 49	0.109919	0.321126	Q9S814 659	0.0839438	0.646262
			Q9LJD8 922	0.947611	1.21515	Q93ZH7 406	0.114888	-0.0388861	Q9ZTP3 617	-0.102822	0.217279
			Q9LJD8 776	0.0792064	-0.205281	Q93ZH7 433	0.424427	-0.0948696	Q9ZTP3 635	1.08902	0.389019
			Q9LJD8 1024	2.04126	1.41241	Q93ZH7 339	0.220266	0.0646534	Q9ZTP3 570	0.0182009	0.0119555
			Q9LJD8 854	0.389945	-0.70908	A0A1P8B0B7;F4IRA9 505;505	0.000125928	0.000101089	Q93VP3 2	-0.248143	1.65582
			Q9LJD8 788	0.0268889	-0.0892	A0A1P8B0B7;F4IRA9 559;559	0.954134	0.362103	Q93VP3 11	0.108644	0.372055
			Q9LJD8 452	0.0489257	-0.0209718	Q8L4D8 356	0.0685003	0.0371356	Q9C505 2	0.00459051	0.0156699
			Q9LJD8 503	1.81082	1.71968	Q8L4D8 93	0.321271	0.517642	F4IF36 633	1.09746	0.647257
			O49613 104	0.626657	0.522114	Q9FXI5;A0A1P8AP22 502;319	0.796516	0.402053	F4IF36 637	-2.27776	1.53515
			O49613 126	0.10451	-0.0343933	Q9FXI5 78	0.128653	-0.0699768	F4IS91;A0A1P8AXY9 132;132	-0.0935035	0.386552
			O49613;Q9SZN7 133;133	0.978301	0.148748	Q9FXI5 180	2.53142	-0.328434	F4IS91;A0A1P8AXY9 474;474	-0.140657	0.249818
			O49617;B3H7D4;A8MQE1 84;96;99	1.99928	-0.46243	Q9FXI5;A0A1P8AP22 193;10	1.25465	-0.463728	F4IS91;A0A1P8AXY9 122;122	-0.161048	1.15791
			O49617;B3H7D4;A8MQE1 47;59;62	0.0464226	-0.0398639	Q9FXI5;A0A1P8AP22 544;361	1.28008	0.239299	F4IS91;A0A1P8AXY9 734;734	-0.258314	0.391097
			O49617;B3H7D4;A8MQE1 51;63;66	0.129424	0.0665646	Q9FXI5;A0A1P8AP22 459;276	0.640014	0.116278	Q94AI4 160	0.302353	0.928449
			O49617;B3H7D4;A8MQE1 148;160;163	0.674001	-0.767979	Q9FXI5;A0A1P8AP22 706;523	0.240835	-0.0465236	Q9LS51 148	-0.558149	0.274498
			Q9STU3 98	0.575724	0.854241	Q9FXI5 130	0.992096	-0.868331	Q9ZU66 18	-0.645984	0.563052
			Q9FGK9;A0A1P8BE45 43;43	0.0661168	0.118011	Q9FXI5;A0A1P8AP22 405;222	0.25266	0.441931	Q84W56 805	-0.0296359	0.0472421
			Q9FGK9;A0A1P8BE45 140;140	1.30238	0.475587	Q9FXI5 142	0.605785	0.88016	Q8L5Y0 413	-0.284277	0.232065
			Q9FGK9 1283	0.487294	0.820499	Q9FXI5;A0A1P8AP22 611;428	0.0233176	-0.0110078	Q8L5Y4 1477	0.12721	0.319164
			Q9FGK9;A0A1P8BE45 1030;1030	1.60092	0.433788	Q9FXI5 151	0.275325	-0.182803	Q9LK52 113	0.810586	1.32454
			F4HRJ4;A0A1P8AT18;A0A1P8ASW4 134;134;134	1.02618	-1.50189	Q9FXI5 153	0.208207	-0.40854	A5HEI1 192	0.905694	0.501867
			F4HRJ4;A0A1P8AT18;A0A1P8ASW4 39;39;39	0.310072	-0.348018	F4J061 42	1.40206	-0.20094	Q8L3P4 359	0.160588	0.0471234
			A0A1I9LPC3;A0A1I9LPC2;Q9SFB6 255;440;440	1.46407	-1.59599	Q0WNP8 236	0.707039	0.178948	Q8L3P4 362	0.726325	0.710473
			Q9FLP0;F4K3E4 586;615	2.7497	0.51674	A0A1P8AVQ0;F4HYG2;F4J6F6;Q9LE81 242;241;298;200	0.18887	-0.23663	Q8L3P4 577	-1.00709	0.856344
			Q8LEG3 577	1.35022	0.293544	F4J6F6 663	0.0139395	0.00988579	F4K2E9 307	0.250081	0.94485
			Q8LEG3 566	2.2432	-1.58703	F4J6F6 219	1.63681	0.41023	F4K2E9 239	-0.128214	0.0732033
			Q8LEG3 509	0.00627095	0.0107849	F4J6F6 744	0.496426	-0.479672	F4K2E9 214	-0.0817283	0.0789293
			Q9C9X0 475	0.606487	0.116005	F4J6F6 682	0.607167	-0.140361	Q8L557 27	1.1344	0.31505
			Q9C9X0 435	1.12933	1.11483	Q9SXC4 37	0.120772	0.0916414	Q8L557 29	-0.775438	0.385469
			Q9C9X0 410	0.0714157	-0.0329905	Q9SXC4 9	1.30298	0.193867	Q9C7C4 90	-0.543672	0.447469
			A0A1P8ATC8;Q8L7S4;A0A1P8ATD2 545;486;333	1.61426	0.252729	F4ICK7;F4ICK8 193;193	0.0131395	-0.093607	Q9FG29 105	-0.302969	1.14657
			A0A1P8ATC8;Q8L7S4;A0A1P8ATD2 669;610;457	0.302049	-0.0790057	O04310 568	0.228239	0.194895	F4K2F0;A0A1P8BGG3;A0A1P8BGG0 136;136;136	-0.101245	0.0446029
			A0A1P8ATC8;Q8L7S4;A0A1P8ATD2 507;448;295	0.897091	0.156258	O04310 69	1.72561	2.25762	F4K2F0 390	-0.303107	0.0807059
			A0A1P8BB20;Q9C5H5 98;98	0.328177	-0.409032	O04310 405	0.581353	-0.138812	Q08A72 419	0.107564	0.210983
			Q9XI36 228	0.60592	-0.23936	Q93XZ7 211	1.606	-0.180777	Q9C9C4 476	0.113555	0.286031
			Q9XI36 89	1.95252	-0.535531	Q9LF51 338	0.794061	-1.57503	P25696;A0A1P8B1N1 275;264	0.127133	0.251399
			Q9SNC0 82	0.157089	-0.17757	Q949W6 212	1.08003	-0.190731	Q8VY07 234	-0.0411323	0.0567519
			Q9LME6 103	1.39428	-1.63697	Q949W6 442	0.06016	0.0701027	Q8VY07 246	-0.676721	0.521211
			Q9SJI8;Q9LXT3 38;38	0.120478	0.274047	F4JV35;F4JV33;P92960 21;21;21	0.0413923	-0.148533	Q67YI9 282	-0.226071	1.88255
			Q9FFQ0 182	4.09387	2.31039	Q9LX99 46	0.715554	-0.279532	Q67YI9 299	-2.04944	0.455969
			Q9FFQ0 391	0.0358338	0.0504351	Q9LX99 668	0.183041	-0.431085	Q67YI9 301	-3.57182	1.50469
			Q9FFQ0 432	0.399917	0.761074	A0A1P8BDN5;A0A1P8BDP2;A0A1P8BDS9;A0A1P8BDQ0;A0A1P8BDP7;Q9FKP4 412;658;658;658;665;658	1.12965	1.03309	Q67YI9 305	0.381292	0.0915722
			Q8L7E9 278	0.682183	-1.13396	Q9MAM3 6	1.89516	-1.90731	Q67YI9 236	-0.0821967	0.154799
			Q8L7E9 181	1.79556	-0.669428	Q9ZTZ7 120	0.0395127	0.192849	Q67YI9 242	0.134393	0.187992
			P93819 205	0.452705	-0.146104	F4K3Z6;Q9FY48 436;436	0.922561	-1.37979	Q93YP4 327	0.297642	0.145737
			P57106;P93819 246;246	0.554744	-1.01674	F4K3Z6;Q9FY48 973;974	0.448865	-0.0625467	Q93YP4 285	-0.243324	0.128014
			A0A1P8B7C6;A0A1P8B7E1;Q8W4P8 137;137;137	0.238399	0.122723	Q9C5X3 582	0.0674792	-0.0155706	P42759;F4HST2 221;220	-0.254087	0.821002
			A0A1P8B7C6;A0A1P8B7E1;Q8W4P8 63;63;63	0.298838	-0.473395	Q9C5X3 587	0.756892	0.629312	P42763 79	0.142305	0.0534759
			F4KFS7 158	1.71651	0.639155	Q9C5X3 588	0.166012	-0.613986	P42763 59	-0.263146	1.79252
			A0A1P8B475;Q8LPT3 461;441	2.30181	2.6684	Q9C5X3 4	0.801726	0.918617	A0A1P8AYB1;O48832 150;150	-0.0785823	0.129599
			A0A1P8B475;Q8LPT3 3;3	1.17922	-0.232502	Q38997 364	0.0335982	0.010838	A0A1P8AYB1;O48832 151;151	-0.071609	0.128224
			A0A1P8AV32;F4I096 860;870	0.28739	0.657892	P92958 366	0.5348	-0.699758	Q9LPV8 425	0.267816	0.533155
			Q9SR02 799	2.38909	-0.421139	Q9SCY5 49	0.0223013	0.00670385	P35614 426	0.21495	0.533963
			F4K460 348	2.31168	0.514929	Q9SCY5 53	0.0223013	0.00670385	F4IE90;Q8VY00 135;135	0.125127	0.34331
			A0A1P8BH90;Q9FMV4 127;138	0.393553	-0.621374	Q8LBB2 19	0.16934	0.653455	F4IE90;Q8VY00 138;138	0.071425	0.280317
			Q9LKR3 665	0.0565525	0.147227	Q8LBB2 22	1.02149	-2.82232	Q9FGH9 25	0.216468	0.164172
			P22953;F4KCE5 82;82	3.18522	0.474083	Q8LBB2 23	0.528333	-0.423003	F4K7F4;F4K7F5;Q9LTB0 764;795;733	0.0468016	0.0652657
			A0A1P8BF32;Q39043;F4K007 661;656;601	0.943283	-1.8131	Q8LBB2 14	0.74329	0.0918417	Q9C787 56	-0.399488	2.1924
			A0A1P8BF32;Q39043;F4K007 669;664;609	0.0213685	0.0709926	Q8LBB2 44	1.0446	-0.281312	O49378 107	-0.469016	0.606758
			Q9LZ00 20	0.0519189	0.0163832	B3H688;A0A1P8BFY1;O65154 15;15;15	0.570367	-0.933396	O49378 112	0.69949	0.171033
			Q9LZ00 9	0.369848	-0.647305	Q5XF36 3	0.0807925	0.0666838	O49378 87	0.293188	0.0963785
			A0A1P8AXH4;F4IJV4 62;200	0.454103	-0.109828	F4JWP8;P48001;P48000 99;78;99	0.27355	-0.308041	Q9SA55 200	0.303684	0.199059
			Q39008 62	0.0603349	0.0433533	Q38890 37	0.670919	1.14258	Q9SA55 204	0.303684	0.199059
			Q9FVW3 46	0.556977	1.09915	Q38890 46	0.418246	-0.506623	Q9SA55 205	1.00183	0.697976
			Q9FVW3 55	0.377151	0.772969	Q9FQ08 553	0.629808	-0.199569	Q9LPS7 287	-0.335415	1.01641
			Q9FVW3 77	0.674634	-0.194125	Q9LDF2 300	1.11553	-1.91934	Q9LPS7 372	0.134401	0.23786
			F4I0K9 40	0.418317	0.192257	Q9LDF2 302	1.08857	-2.03231	Q9SF36 522	0.584698	0.792495
			Q9LUT2 100	0.366296	-0.772259	Q9LDF2 304	1.10545	-1.96493	Q9SF36 525	0.732779	0.357099
			Q8RXF8 14	1.84541	-0.425635	Q94K80;A0A1P8B569 15;15	0.456907	0.924353	Q9SF36 606	-0.85909	0.843301
			O22227 14	0.717983	0.0919337	Q94K80;A0A1P8B569 67;67	0.481316	-1.20038	Q9SYB8 147	-0.295752	0.337648
			Q8W4D1 8	0.496952	-0.67752	Q94K80;A0A1P8B569 25;25	0.46333	-0.466356	Q9SNB6 377	0.706878	0.894298
			Q9LE80 218	0.360258	-1.04158	Q94K80;A0A1P8B569 29;29	2.18114	2.4925	A0A1I9LT14;A0A1I9LT15;Q9SNC4 138;174;186	-0.312145	1.17293
			Q9LE80 243	0.519311	0.149265	Q94K80;A0A1P8B569 33;33	1.07759	0.494797	Q9CAG1 143	0.611658	0.460952
			Q9LE80;F4IYS4;B9DG40 18;18;18	0.377271	0.82311	Q94K80;A0A1P8B569 236;236	1.04684	-1.94129	Q9CAG1 152	-0.271555	0.258504
			Q9S7U9;B3H757 56;65	0.271848	0.15988	Q94K80;A0A1P8B569 42;42	0.381045	-0.318479	Q9CAG1 728	0.16035	0.524942
			Q9S7U9;Q94A06 31;29	2.54529	0.62857	Q9C8C1 28	0.866011	0.802764	Q9CAG1 311	0.00829649	0.0181532
			Q9C5S1 572	0.0504687	-0.198895	Q9C8C1 32	0.949443	1.87268	Q9LZF8 370	-0.0147825	0.0152171
			Q9C5S1 26	0.512011	-0.107164	Q9LSR8 683	0.776639	-0.238536	Q9LZF8 22	0.0432286	0.0817045
			Q9C5S1 295	2.22186	-0.423671	A0A1P8BHE2;Q9LL84 724;1058	0.454052	0.436418	Q9SD52 13	-0.632928	0.633516
			Q8W5R6 13	1.03024	-1.97907	A0A2H1ZE77;P93655 119;74	0.732011	-0.353861	Q9SD52 54	-1.24972	0.699841
			A0A1P8BBU0;Q8W4I9 674;681	0.106182	0.230815	A0A1P8AQH0;Q8L7R3 28;28	1.27704	-1.00816	Q9LPV4 36	1.41782	1.77845
			A0A1P8BBU0;Q8W4I9 426;433	0.590549	-0.708261	A0A1P8AYJ4;A0A1P8AYQ5;Q9ZU49 297;310;307	1.81485	-2.88852	Q9SQX9;F4J3S6 383;462	-0.479246	0.360602
			Q9SVV9 385	0.218945	-0.155499	C0LGN2;C0LGG9 831;826	0.585119	0.819503	Q9CAE6;F4J3R7 447;447	0.821027	0.574184
			Q8VWF5 53	0.466986	-0.375224	C0LGN2 1013	0.0870722	-0.141306	Q9C7M2 643	-0.357846	0.185679
			Q8VWF5 522	1.45812	0.599699	C0LGN2 967	1.02738	0.615307	Q9C7M2 651	0.0343881	0.0234591
			Q8VWF5 384	0.153704	-0.333818	Q8GZ99 916	0.15821	-0.217643	Q9C7M2 566	0.17309	0.570893
			Q8VWF5 390	0.0842619	0.229703	Q8GZ99 866	0.0415859	0.0587038	Q9C7M2 757	1.08015	1.08291
			O80961 553	0.434158	-1.10897	Q9LNK3 670	0.223112	0.106365	Q9LP18;A0A1P8AM51 235;161	-0.141699	0.466022
			O80961 505	4.24261	-2.51651	Q8VYG7;F4K6B8;C0LGR3 760;760;762	0.586623	-0.641742	Q9LYH6 56	-0.0640159	0.146076
			A0A1P8AMJ7;Q9SXB6 448;510	0.241359	0.540699	Q93ZS6 379	0.635979	0.30941	Q9LYH6 32	0.135327	0.403426
			A0A1P8AMJ7;Q9SXB6 450;512	0.323687	-0.840088	Q93ZS6 386	0.364873	0.148782	O80528 508	0.210888	0.257303
			F4HVC3;F4HVC5;Q94KB7 441;503;503	1.46657	-0.530265	Q93ZS6 190	0.417217	1.37294	Q9SRT8 217	0.279438	2.07052
			F4HVC3;F4HVC5;Q94KB7 513;575;575	0.421321	-0.571613	Q93ZS6 6	1.0445	0.154548	Q9SRT8 196	0.0586414	0.165449
			O22757 498	0.63532	-1.15381	Q06738 626	0.353051	-0.0639954	Q9SRT8 200	0.181732	0.439027
			Q93XY1 20	0.0594367	-0.208459	Q06738 662	1.71435	-2.50735	A0A1I9LME9;Q9SVY0 260;273	0.288471	0.107335
			Q93XY1 520	0.402026	-1.84009	O48847 211	0.39491	-0.908897	Q9ZVT6 127	-0.465964	0.27689
			Q9FHI1;Q8GYX0 35;35	2.42607	0.511735	O64825 314	0.442306	0.285323	Q9ZVT6 130	-0.529539	0.164343
			Q94FN2;A0A1P8B2A9 838;728	0.0333856	-0.140986	Q9LJD8 434	0.22383	0.393119	Q9ZVT6 143	-1.81915	0.609134
			A0A1P8B6K1;Q9SB63;A0A1P8B6K2 884;883;858	0.626177	-0.178067	Q9LJD8 922	0.470218	-0.70877	Q9ZVT6 434	1.4188	0.394678
			A0A1P8B6K1;Q9SB63;A0A1P8B6K2 719;718;693	0.25231	-0.225493	Q9LJD8 776	0.16849	0.369514	Q9ZVT6 339	0.0451203	0.0528553
			A0A1P8B6K1;Q9SB63 225;224	1.53572	-2.96664	Q9LJD8 854	1.38263	1.92134	Q9LMN5 86	-0.338562	0.463733
			Q9LZ08 76	1.03001	0.800993	Q9LJD8 452	1.62279	0.326123	O81749 200	-0.364755	0.273505
			Q84M93 397	0.191537	-0.136378	Q9LJD8 503	0.684134	-0.852289	Q94B03 470	0.60529	0.875821
			Q84M93 472	1.14332	-1.10923	O49613 104	0.43383	0.337376	Q9LZU7 713	0.183677	0.248734
			Q9LM33 539	2.07933	1.52467	O49613 126	0.675148	0.161741	O22100;F4J0Y1 41;41	-1.24667	0.53174
			Q9LM33 495	0.608986	0.198104	O49613;Q9SZN7 133;133	0.251662	0.163234	Q9S7V6 4	-1.468	0.996283
			F4J7I7;A0A1I9LRW1;A0A1I9LRW2;A0A1I9LRW0;Q9LV37 99;182;296;296;187	0.287624	0.435713	O49617;B3H7D4;A8MQE1 84;96;99	1.0862	0.410067	Q9S7V6 8	-1.54045	1.08648
			Q94AL2;A0A1P8B952 6;6	0.878315	-1.88934	O49617;B3H7D4;A8MQE1 47;59;62	0.505956	0.275649	Q9LZS4;Q9SJM3;Q9LFA2 775;795;776	0.117939	0.0305859
			Q4V3E2 3	0.343188	-0.256614	O49617;B3H7D4;A8MQE1 51;63;66	0.742705	-0.45131	Q9C6P8 28	0.0496454	0.139284
			Q9FFA5;A0A1P8BFC2 78;105	2.28223	-2.30301	O49617;B3H7D4;A8MQE1 148;160;163	3.92233	-1.88066	Q9C6P8 613	-0.81967	0.279511
			Q9FFA5;A0A1P8BFC2 121;148	0.334011	-0.862086	Q9FGK9;A0A1P8BE45 140;140	1.89386	-0.450125	Q9C8W8;F4IBM1 17;17	0.321658	0.825058
			A0A1P8AT08;F4I454;Q7GB25 863;898;898	0.459137	0.137951	Q9FGK9 1283	1.40147	1.01968	Q9C8W8;F4IBM1 22;22	0.19561	0.310604
			Q9ZPR4 287	0.272816	-0.127764	Q9FGK9 1292	0.189521	0.455401	Q9SZB7 623	-1.8649	0.963189
			O50008;Q0WNZ5;Q9SRV5 702;750;702	0.349163	0.0631452	Q9FGK9 1295	0.171881	0.378206	Q9SZB7 58	-0.017251	0.04371
			Q9XFM6 183	0.0519543	0.17897	Q9FGK9;A0A1P8BE45 1030;1030	0.601066	0.291506	Q9C9Y9 346	-0.216287	0.640035
			Q9M2Z4 186	0.559552	-1.10973	Q9FLP0;F4K3E4 586;615	0.331969	-0.0994797	Q9C9Y3 132	-0.560747	1.13563
			Q9M2Z4 225	0.553972	0.0945234	Q8LEG3 577	0.529929	-0.441586	Q9C9Y3 135	-0.560747	1.13563
			O22607 10	0.56717	0.146289	Q8LEG3 509	0.457928	-0.234915	Q9SSC1 98	0.126462	0.628973
			O22607 144	0.100656	0.197607	Q9C9X0 475	1.18434	0.202518	Q9SSC1 105	0.0594568	0.310705
			O22607 152	0.154754	0.406191	Q9C9X0 435	1.48436	0.422789	Q9SSC1 82	0.117044	0.224949
			Q9LYG9 115	0.52923	0.410752	Q9C9X0 410	0.0497448	0.124791	Q9SSD7;Q9CA98 57;57	0.377516	1.13196
			Q9LYG9 57	0.494577	-0.269348	A0A1P8ATC8;Q8L7S4;A0A1P8ATD2 545;486;333	2.31879	0.295358	Q9M9X2 191	0.0102522	0.0145782
			Q9LPG3 454	2.27326	-2.06263	A0A1P8ATC8;Q8L7S4;A0A1P8ATD2 669;610;457	0.975785	-0.219432	Q9LPP3 22	0.00938749	0.0287694
			Q9LPG3 209	0.451268	1.16101	A0A1P8ATC8;Q8L7S4;A0A1P8ATD2 507;448;295	2.22595	-0.350676	Q9LYA5 255	-0.103703	0.301677
			Q9SYM1 462	2.38815	-0.475978	Q9XI36 228	0.899458	0.20226	Q9SZD0;F4JM55 114;162	-0.199549	1.15654
			Q84M97 124	1.4637	0.194817	Q9XI36 89	0.992126	0.28266	Q9SZD0;F4JM55 203;251	-0.0435266	0.130686
			Q84M97 101	1.93827	0.238014	Q9SNC0 82	0.219192	0.13663	Q9SZD0;F4JM55 275;323	-0.122581	0.342106
			Q84M97 65	0.0356349	-0.0335321	Q9SJI8;Q9LXT3 38;38	0.505902	-0.593077	Q9SZD0;F4JM55 189;237	-0.0527487	0.0952376
			Q84M97 74	0.574883	0.109092	Q9FFQ0 182	2.47344	-1.73917	Q9C8I6 561	-1.59635	0.780884
			Q84M97 134	0.0463019	-0.0638728	Q9FFQ0 391	1.67205	0.650051	Q9C8I6 555	0.523255	0.390264
			Q84M97 139	0.279611	0.0649261	Q9FFQ0 432	0.0594537	-0.0158105	Q9SZG2 122	-0.158147	0.477575
			Q84M97 142	2.03014	0.707589	Q8L7E9 278	0.890708	-1.48382	Q9SZG2 61	-0.439939	1.29486
			Q84M97 363	1.80933	0.235167	P43299 108	0.458701	-0.507519	Q9CA84;Q9MA02 14;34	-0.312244	0.332694
			Q96290 305	0.91883	-0.40345	P93819 205	0.655547	-0.0931091	Q9CA84;Q9MA02 5;25	0.349848	0.648047
			Q96290 450	1.11473	-1.08513	A0A1P8B7C6;A0A1P8B7E1;Q8W4P8 137;137;137	0.105416	0.109154	F4ICW0;Q9C824 147;170	0.293833	0.543014
			Q96290 463	0.843572	0.773153	A0A1P8B7C6;A0A1P8B7E1;Q8W4P8 63;63;63	0.607055	0.58195	F4ICW0;Q9C824;B3H4W5 593;616;290	-0.42414	0.892381
			Q96290 287	0.246678	-0.345118	F4KFS7 158	0.0967507	0.0454454	Q9LFT2 294	0.161014	0.0530559
			Q96290 292	0.25105	0.492775	A0A1P8B475;Q8LPT3 461;441	2.08198	-2.8921	Q9C911 292	-0.0125823	0.0191322
			Q96290 266	0.0627298	-0.213983	A0A1P8AV32;F4I096 860;870	0.576444	0.966254	Q9C911 342	1.04697	0.318043
			Q96290 277	0.0296535	-0.00595045	Q9SR02 799	0.0266242	-0.0241768	Q9SZI4 64	0.148149	0.2628
			Q96290 319	0.00236331	0.00624979	F4K460 348	0.140924	-0.0312705	Q9SZI4 107	-0.0292029	0.0504649
			Q96290 480	0.434391	0.67623	F4IN69 191	0.850495	-1.08222	Q9SLJ2 60	0.363214	0.251822
			Q96290 446	1.42516	-0.21601	Q9LKR3 665	0.35959	-0.0723414	Q9SHH1;A8MR03 250;257	-1.63965	1.71537
			O82486 664	1.4588	-0.272742	A0A1P8BF32;Q39043;F4K007 669;664;609	0.281554	-0.0703855	Q9SHH1;A8MR03 326;333	0.181497	0.512329
			O80585 361	0.478542	-1.07069	Q9LZ00 20	0.244291	-0.555726	Q9SHI0 775	0.186162	0.347652
			O80632 36	0.314343	0.16303	Q9LZ00 9	0.440411	0.13411	Q9SHI0 777	0.186162	0.347652
			P93031 10	0.490205	-1.56034	A0A1P8AXH4;F4IJV4 62;200	1.02719	-0.241919	Q9SHI0 782	1.02204	0.656784
			P93031 12	5.1297	4.61666	Q9FVW3 46	2.16945	0.393433	Q9SHI0 505	0.380226	0.941078
			F4HXQ7 814	0.188351	0.0408306	Q9FVW3 55	0.0789789	0.0392532	Q9SHI0 522	0.355925	0.701916
			F4HXQ7 834	0.269506	-0.0472951	Q9FVW3 77	0.19113	0.0303493	Q9SHI0 41	0.522869	0.236419
			F4HXQ7 206	0.469906	-0.263425	F4I0K9 40	1.58641	0.269961	Q9SHI0 43	-1.62951	0.925705
			F4HXQ7 190	0.00411562	-0.00169134	Q8RXF8 14	3.29636	-1.52129	Q9SHI0 694	-0.926456	0.591071
			F4HXQ7 989	0.4415	0.191742	O22227 14	0.924269	0.212473	Q9SHI0 547	0.693381	0.389187
			Q0WNW4 603	0.0356491	-0.0271621	Q9LE80 218	0.960445	-1.8766	Q9SHI0 554	-0.287544	0.794845
			Q0WNW4 292	0.274314	-0.163602	Q9LE80 243	2.32612	0.405271	Q9SHI0 451	0.39801	0.462836
			Q9FG14 385	0.413769	0.153606	Q9S7U9;B3H757 56;65	0.388102	1.83462	Q9SHI0 566	-0.0856099	0.153501
			Q9FG14 313	0.0119221	0.0135797	Q9S7U9;Q94A06 31;29	0.299091	-0.822371	Q9SHI0 570	-0.134337	0.318335
			Q9FG14 8	0.232098	-0.328553	Q9C5S1 572	0.538312	0.884555	Q9SHI0 787	-0.0957122	0.219293
			Q9FG14 257	0.245689	0.0693107	Q9C5S1 26	0.0502866	-0.0120869	Q9SHI0 790	0.107696	0.383675
			Q9FG14 280	0.241258	-0.141284	Q9C5S1 295	0.239946	-0.169557	Q9SHI0 322	-0.137	0.471077
			A0A1I9LRY0;A0A1I9LRY1;Q56YN3 90;90;12	0.775891	0.222647	A0A1P8BBU0;Q8W4I9 426;433	0.590026	-1.13597	Q9SHI0 762	-0.537305	0.372169
			A0A1I9LRY0;A0A1I9LRY1;Q56YN3;F4IWD3 207;207;129;78	0.205921	-0.283881	Q9SVV9 385	2.22564	0.440311	Q9SHI0 767	-0.139162	0.181636
			Q9LR70 235	0.601202	-1.97145	Q8VWF5 53	0.541927	-0.668325	Q9SHI0 8	-0.6291	0.412556
			Q5S2C4 16	0.248924	0.347407	Q8VWF5 34	1.09023	1.8259	Q9SHI0 26	0.65598	0.683711
			Q5S2C4 1385	0.215901	0.160199	Q8VWF5 792	1.75091	-2.51458	Q9SHI0 485	0.194393	0.33066
			B3H684;Q9SZI2 41;41	0.664333	-0.754563	Q8VWF5 522	1.03789	2.04613	Q9SHI0 491	-1.40137	1.70172
			Q9CAU7 449	0.653958	-0.728786	Q8VWF5 384	0.516403	-0.894902	Q93YN6 35	0.416384	0.482075
			Q0WPH8 559	2.45512	-0.390681	Q8VWF5 390	0.567694	-0.476452	Q93YN6 39	-0.14118	0.128663
			A0A1P8B1D0;Q9SIV5 1266;1281	0.600212	-1.09482	O80961 499	1.49375	-2.02979	Q9SZP8 387	1.9211	1.65377
			A0A1P8B1D0;Q9SIV5 1429;1444	4.30223	-3.88967	A0A1P8AMJ7;Q9SXB6 448;510	0.115719	-0.234849	Q9SZP8 31	0.0522653	0.0660911
			F4HZB5 1564	0.297591	0.803617	A0A1P8AMJ7;Q9SXB6 450;512	0.43224	-0.0777221	Q9SZP8 234	-0.0341568	0.051541
			F4IJK1 896	0.450609	0.41046	F4HVC3;F4HVC5;Q94KB7 455;517;517	2.06293	-0.468791	Q9SZP8 300	-0.621632	0.869334
			F4IJK1 909	0.085092	0.248186	F4HVC3;F4HVC5;Q94KB7 441;503;503	0.124602	-0.065763	O04544 81	0.546297	0.389519
			F4ITZ6;F4ITZ4;Q3EBK1;B6EUB6;F4ITZ0;Q9SLG0 7;7;7;7;7;7	0.380664	-0.138001	F4HVC3;F4HVC5;Q94KB7 513;575;575	0.482777	0.484408	Q9LMY0 25	-0.143923	0.169023
			A0A1I9LSP8;A0A1I9LSP5;Q67XJ2 21;21;21	0.890899	-0.416798	O22757 498	0.686337	-0.138134	Q9SRS2 145	0.00857258	0.0155299
			Q9LHG0 122	0.474632	-0.17843	O22757;A0A1P8ASU6;A0A1P8BEY7;Q94KB4;O22815;O22752;Q9FKY5 237;213;219;213;206;221;219	0.280697	-1.24226	Q9FYD1 134	0.5806	0.525654
			Q68KI4 471	0.302306	0.414509	Q93XY1 20	0.0693456	-0.18418	Q9SB70 354	0.0605145	0.141196
			Q68KI4;Q56XP4 526;534	0.0873186	-0.0220447	Q93XY1 520	0.258365	1.19069	Q9SAG7 213	0.351912	0.804952
			Q9LKW9 1054	1.64296	-0.1117	Q9FHI1;Q8GYX0 35;35	1.38176	0.240035	Q9SAG7 25	-1.05037	0.404077
			Q9LKW9 1033	0.751954	-0.709855	Q94FN2;A0A1P8B2A9 838;728	0.0251281	0.0875843	Q9SAG7 80	-1.49984	0.438752
			P11832 631	0.0518568	-0.202143	A0A1P8B6K1;Q9SB63;A0A1P8B6K2 661;660;635	0.766445	1.32709	Q9SAG7 112	0.0118928	0.0308439
			P11832 537	0.910574	0.251367	A0A1P8B6K1;Q9SB63;A0A1P8B6K2 884;883;858	0.337261	-0.0816627	Q9SAG7 187	0.308991	0.752179
			P11035 534	1.28488	0.250008	Q9LZ08 76	0.17441	0.0633559	Q9SAG7 45	0.0797195	0.171787
			A0A1P8B5K3;A0A1P8B5K6;Q8VZW1 45;45;45	0.764043	1.08333	Q8W4J2 189	0.674202	0.96919	Q9XIF7;Q9LQ43 204;204	-0.750259	0.94466
			A0A1P8B033;Q8H111 507;762	0.0963551	0.067862	Q84M93 397	0.0106406	0.0325316	Q9XIC8;F4HUX0 234;264	-0.192195	0.0428525
			Q9LTR9 6	0.532065	-0.14747	Q84M93 472	0.929304	-0.568387	Q9XIC8;F4HUX0 236;266	0.408734	0.11507
			Q9M9V7 586	0.45994	-0.173633	A0A1P8B0K7;Q9SJG9 189;189	0.315185	0.337381	Q9XIC8;F4HUX0 547;577	-0.295445	0.0884653
			A0A1P8AQ39;A0A1P8AQ16;Q9CB03 18;18;18	0.0945152	0.0525055	Q39026 221	4.33379	3.12834	Q9XIC8;F4HUX0 353;383	-0.294829	0.700318
			Q66GN3;A0A1P8B6U4 63;63	1.20075	0.789334	Q9LM33 539	3.04882	1.05093	Q9XIC8;F4HUX0 327;357	-0.137561	0.0528655
			Q9LNH6 8	1.64151	0.324371	Q9LM33 495	0.839303	1.82564	Q9XIC8;F4HUX0 469;499	-0.0575519	0.12068
			F4J563;Q9LRP1 74;74	0.00643787	-0.00835609	F4J7I7;A0A1I9LRW1;A0A1I9LRW2;A0A1I9LRW0;Q9LV37 355;438;552;552;443	0.196116	0.417668	Q9C9A0 144	-0.725483	0.468409
			Q9M8Z5 483	2.00174	1.5047	F4J7I7;A0A1I9LRW1;A0A1I9LRW2;A0A1I9LRW0;Q9LV37 99;182;296;296;187	0.290674	-0.446479	Q9C9A0 317	-0.277469	0.536557
			F4JW16;Q8RWW7 314;318	0.998444	-0.856156	Q94AL2;A0A1P8B952 359;359	0.0604234	0.0175743	Q9C9A0 136	-0.375775	0.963451
			F4JN33;F4JN35 303;303	0.672034	-0.278489	Q4V3E2 3	0.575471	-0.471268	Q9LDI9 403	-0.0336733	0.0867363
			Q93XX4 548	0.0310316	0.0892351	Q9FFA5;A0A1P8BFC2 121;148	0.141036	0.211413	Q9LDI9;F4I0L1 236;236	-1.56336	0.699624
			Q93XX4 483	0.286794	-0.0792642	A0A1P8AT08;F4I454;Q7GB25 863;898;898	0.0812903	-0.0310993	Q9M1J3 42	-0.813712	1.02454
			Q93XX4 579	1.12374	1.0107	Q9SAH0 270	0.432535	-0.424358	A0A1I9LSC9;A0A1I9LSC8;Q9M1J9 470;470;470	0.13627	0.0354314
			A0A1P8AZS7;Q39242 178;178	0.671338	-0.14666	O50008;Q0WNZ5;Q9SRV5 702;750;702	0.793393	-1.05297	Q9LPL6 294	-0.184073	0.304757
			A4GSN8 2022	1.15419	-0.298023	Q9M2Z4 186	0.229885	0.044981	Q9LPL6 383	-0.387029	1.57365
			A4GSN8 1911	0.544374	-1.47543	Q9M2Z4 225	0.00704272	-0.00259829	Q9SQT7 351	0.092905	0.0778969
			A4GSN8 1928	0.760357	-1.28175	O22607 10	0.359856	0.111576	Q9SAA7 115	-0.400021	0.144713
			A4GSN8 663	0.733952	-0.553761	O22607 61	0.961559	0.525946	Q9SAA7 167	-0.241386	0.795683
			A4GSN8 1666	0.245713	0.36346	O22607 144	0.39958	0.323428	Q9SAB0 22	0.760316	0.186232
			A4GSN8 1921	0.374831	-0.408008	Q9LYG9 57	0.805008	-1.78931	Q9C9T5 104	0.0107387	0.0146073
			A4GSN8 1924	1.97467	-1.81894	Q8L7W1 599	1.00358	1.49107	Q9C9U5 492	-0.0393303	0.0338313
			Q9FVQ1 413	0.410731	0.815823	Q9LPG3 209	0.656063	-0.783357	Q9C9I9;A0A1P8ASY9;A0A1P8ASZ3;F4IA09 305;305;305;305	-0.0431108	0.0537047
			Q9FVQ1 270	0.433304	0.874155	Q84M97 124	2.41477	0.31719	Q9LXP4 6	-0.39353	0.137537
			Q9FVQ1 385	0.609069	-0.305841	Q84M97 101	1.43816	0.229743	A0A1I9LNR0;Q9SF25;F4J7F3 384;477;531	0.130931	0.478556
			Q8L748 95	0.303578	0.321644	Q84M97 65	0.892376	-1.80306	Q9SF14 304	0.330852	0.626835
			O04326 148	0.0837086	0.138693	Q84M97 74	0.206826	-0.351257	A0A1P8AW21;A0A1P8AVZ4;Q9C664;A0A1P8AW02;A0A1P8AW50;A0A1P8AW03 343;439;439;439;439;439	0.326007	0.25081
			O04326 80	0.597085	0.729557	Q84M97 134	0.235536	-0.327643	Q9SGJ0 336	-0.516546	0.456881
			Q9C829 114	0.00522312	0.0290718	Q84M97 139	0.691824	1.03311	Q9SGJ0 340	-0.950674	1.34737
			Q9C829 434	2.76863	-0.783847	Q84M97 142	0.450125	-0.522385	Q9C6N3 578	-0.013983	0.00757432
			Q9LW88 461	0.118974	-0.178475	Q84M97 145	0.137622	0.0335364	Q9C6N3 583	-0.398426	0.161311
			Q8LLD0 523	0.282494	0.611587	Q84M97 363	1.62979	0.419635	Q9C6N3 25	-1.15628	0.813571
			B9DFR6;Q43725;P47999 405;405;367	1.26308	-0.323181	Q96290 370	0.0615715	0.160616	Q9C6N3 771	0.681033	1.02494
			A0A1I9LQN5;Q9S736 560;549	0.87538	-1.11163	Q96290 305	0.0666259	-0.117828	Q9LP50;F4HZY1 16;16	-0.0981498	0.21319
			Q9FK25 96	0.034828	0.142527	Q96290 463	0.0814965	-0.216164	Q9LP50;F4HZY1 90;90	-0.807908	0.340673
			A0A1R7T3A4;Q94AM1;Q949P2 788;774;686	1.04399	-0.196619	Q96290 292	0.870734	-1.91198	Q9LP50;F4HZY1 87;87	0.0682607	0.411452
			F4JFW6;Q8L751 379;380	0.930946	-1.45197	Q96290 266	0.298163	-1.09319	Q9M2L3 233	-0.263476	0.774362
			F4HP28;Q9SAF0 49;49	0.866171	1.37124	Q96290 277	2.70817	-0.402442	Q9CAI5 379	1.81034	0.7743
			F4HP28;Q9SAF0 236;236	0.127834	0.280721	Q96290 319	0.855574	-0.391874	Q9CAI5 347	0.224639	0.428598
			F4J076;Q0V869 52;52	0.0143685	0.0169237	Q96290 446	0.270519	-0.0565176	Q9CAI4 14	-0.323421	0.706192
			F4J076;Q0V869 68;68	1.25435	-0.250159	O82486 664	0.790728	1.21758	Q9CAJ1 161	-0.435313	0.152577
			B9DG17;Q08682 6;6	0.293693	0.0916543	O80585 361	0.923642	-1.70958	Q9C636;F4HRE0 30;30	0.0499959	0.0955853
			P54887;F4IFZ9 79;79	0.349398	-0.145916	O80632 36	2.05812	-0.776112	Q9C636;F4HRE0 52;52	-0.244488	0.0631046
			P54888;B3H5E3 79;79	0.0621865	-0.0354609	P93031 10	0.739945	3.14641	Q9C636;F4HRE0 56;56	-0.0825553	0.0668976
			O22173 318	0.200179	0.40106	Q39204 417	0.234367	0.235834	Q9C636;F4HRE0 15;15	-1.33014	0.372617
			O22173 648	0.111431	0.316949	Q39204 420	0.234367	0.235834	Q9C636;F4HRE0 16;16	1.74988	0.48172
			O22173 657	0.248674	0.26418	Q9FIP9 376	0.187362	-0.40233	Q9C636;F4HRE0 20;20	0.0812206	0.15266
			O23712;P34066 92;92	0.15668	0.417378	Q9FIP9 379	0.215805	0.191494	Q9C6K9 263	-0.706071	0.695018
			Q9SF47 162	0.299027	-0.0681071	F4HXQ7 814	0.0448916	0.107792	Q9LFL3 363	-0.153184	0.0491241
			Q9SF47 125	0.145816	0.367828	F4HXQ7 834	0.254267	0.0702214	Q9LFL3 337	-0.171447	0.178753
			A0A1P8BB14;F4K347;Q9FMN2 470;470;470	0.012959	-0.00401592	F4HXQ7 206	0.0462254	0.0255179	Q9LFL3;F4KFJ2 35;35	-0.905462	0.593417
			F4JTJ6;Q8L5Y9 286;286	0.125794	0.170696	F4HXQ7 215	0.445446	0.901788	Q9M3B3 21	-0.149307	0.330008
			F4JTJ6;Q8L5Y9 46;46	0.0194919	-0.141573	F4HXQ7 190	0.572063	0.30728	A0A1I9LN68;Q9M3B1 29;29	0.0215302	0.0550535
			Q9LME4;F4I1B4 118;124	0.0574387	-0.295268	Q0WNW4 603	0.352043	1.09825	Q9C9B9 10	1.07744	0.405309
			Q9LMT2 532	0.0893561	-0.0634861	Q0WNW4 292	0.917575	-1.46623	Q9C9B9 490	0.402211	1.19777
			Q9LMT2 621	0.725141	0.434571	Q9FG14 385	0.00974027	0.00208759	Q9C9B9 437	-0.978585	0.37578
			Q9M306 418	0.815535	-0.151341	Q9FG14 313	0.133519	-0.0415912	Q9LXJ8 440	-1.06516	0.497592
			Q0WQK2 377	0.189872	0.473354	Q9FG14 257	0.52995	-0.670768	Q9SAF2 534	0.619361	0.211345
			Q0WQK2 327	0.708226	0.283126	Q9FG14 280	1.92034	-2.24118	Q9SAD7 493	0.150074	0.64962
			Q0WQK2 128	4.50821	-1.77801	A0A1I9LRY0;A0A1I9LRY1;Q56YN3 90;90;12	0.222323	-0.0448737	Q9SAD7 475	-0.144428	0.372203
			Q56WK6 194	0.157093	-0.569021	Q9LR70 235	0.0495818	-0.213098	Q9SAD7 489	-0.327961	1.0789
			Q56WK6 56	0.922111	-0.270311	Q0H8D7 372	0.480043	0.351606	Q9SAD7 508	-0.664736	0.392486
			Q56WK6 118	0.257677	0.850181	Q0WPH8 559	0.273861	-0.10881	Q9SAD7 283	-0.201054	0.545278
			Q56WK6;Q56ZI2;A0A1P8ANK1 428;536;502	0.0689235	0.178994	A0A1P8B1D0;Q9SIV5 1266;1281	0.279081	-0.0556207	Q9FZ97 10	0.0210938	0.0508577
			Q56WK6;Q56ZI2;A0A1P8ANK1 427;535;501	0.619505	0.969219	F4HZB5 1564	0.518911	0.265	O48683 239	0.285354	0.22258
			Q56ZI2;A0A1P8ANK1 79;79	0.142663	-0.644894	F4IJK1 894	0.563986	0.492663	O48683 371	-0.562615	0.307282
			Q56ZI2;A0A1P8ANK1 150;150	1.28106	0.369731	F4IJK1 896	0.41818	0.499858	Q9SA50 245	-0.412834	2.44879
			Q56ZI2;A0A1P8ANK1 161;161	0.144588	0.218768	F4IJK1 909	1.11623	0.255819	Q9SA50 191	0.435617	0.245798
			Q56ZI2;A0A1P8ANK1 51;51	0.279541	-0.728062	F4ITZ6;F4ITZ4;Q3EBK1;B6EUB6;F4ITZ0;Q9SLG0 7;7;7;7;7;7	0.27593	-0.101117	Q9SA50 217	-0.0271158	0.099209
			Q56Z59 108	0.180438	0.0517931	Q9LHG0 122	0.729373	-0.132174	Q9SA50 208	0.707335	0.406625
			Q94C59 53	1.93692	0.370539	Q68KI4 471	0.520044	-0.940524	Q9SA26 611	2.93107	1.28923
			A0A1P8B4T6;A0A1P8B4R9;Q9M0R2 33;33;33	0.32803	-0.297393	Q68KI4;Q56XP4 526;534	0.11669	0.10126	Q9SA26 683	0.154662	0.114833
			A0A1P8B4T6;A0A1P8B4R9;Q9M0R2 265;265;290	1.2961	-0.261628	Q9LKW9 1054	0.110865	-0.0308127	Q9SA26 311	1.86544	1.46292
			Q9SCU1 6	0.381495	0.188003	P11832 631	0.641081	-0.811032	Q9SA26 780	-0.00870943	0.0103282
			O04314 20	0.810662	-1.67194	P11832 537	0.122635	-0.0257587	Q9SA26 671	0.90973	0.466914
			O04314 150	0.164184	0.0822645	P11035 534	1.09426	-0.155849	Q9SA26 811	-0.348951	0.515115
			O04313;O04314 194;196	1.0064	-0.306464	P11035 62	0.0415338	0.268623	Q9SUY2 139	-0.605864	0.234911
			Q9FE20 21	0.06321	0.071229	P11035 63	0.915801	2.65019	Q9SUY2 140	-0.453635	0.199913
			Q96262 177	0.0861983	0.036335	A0A1P8ASP8;F4IDQ6 1020;1020	0.0934087	-0.255393	Q9SUY2 125	-1.45175	0.806055
			Q9LU05 160	1.7648	-2.83683	A0A1P8B5K3;A0A1P8B5K6;Q8VZW1 45;45;45	1.32363	1.28464	Q9C9M1 32	0.514859	0.262136
			B5X574;A0A1P8BDT8;A0A1P8BDX2 131;131;131	2.3799	-0.395623	A0A1P8B033;Q8H111 507;762	2.0374	1.55872	Q9C9M1 35	-0.0849109	0.11388
			Q9T074 62	0.0406432	-0.0134597	Q9LTR9 6	0.353252	0.0862823	Q9C9M1 70	-0.346153	0.600494
			Q9T074 65	0.0538256	-0.316946	Q9M9V7 586	0.463809	-1.42462	Q9C9M1 45	0.197898	0.480739
			Q9T074 66	0.103651	0.487515	A0A1P8AQ39;A0A1P8AQ16;Q9CB03 18;18;18	0.267437	-0.0992923	Q9C9M1 47	0.300589	0.594302
			Q0WN60 831	1.19865	-2.95453	Q66GN3;A0A1P8B6U4 63;63	0.214294	-0.0900488	Q9S791 87	-0.00420904	0.005719
			Q9SJI9 55	0.0971517	-0.279042	Q9LNH6 8	0.692197	-0.769904	Q9S791 95	-1.33184	0.748613
			Q9M815;A0A1P8ASJ0 23;23	0.231429	-0.0689087	F4J563;Q9LRP1 74;74	0.782229	0.41645	Q9S791 112	0.0899982	0.750373
			F4JWB0;Q9XF67;Q4V3C8 382;382;377	0.0584023	0.0430079	P18616 1734	1.33122	0.233828	Q9LQM5 144	0.0852218	0.143809
			Q4V3C8 338	0.652187	-1.13294	P18616 1740	2.01188	0.718908	Q9SAU9 390	0.193693	0.129698
			Q4V3C8 30	0.902897	0.261945	Q9SGN6 545	0.224034	0.129678	Q9C6S8 244	-0.851104	0.436838
			Q9XII1 64	0.462564	1.32081	Q9M8Z5 483	1.28691	-2.87996	Q9C6S8 303	0.124767	0.288148
			Q9SKR5;A0A1P8AYH5;A0A1P8AYN4 302;267;232	5.81379	-2.50021	Q9M8Z5 488	1.58165	-3.22201	Q9C6S8 117	0.261011	0.258025
			Q9SKR5;A0A1P8AYH5;A0A1P8AYN4 119;119;119	1.04462	-1.59545	F4JW16;Q8RWW7 314;318	0.482673	-0.553514	Q9C6S8 158	-0.0102904	0.0154904
			Q9SKR5;A0A1P8AYH5;A0A1P8AYN4 335;300;265	1.20217	-2.42032	F4JN33;F4JN35 303;303	0.0664457	-0.0297604	Q9C6S8 160	-0.122756	0.160764
			Q9SKR5;A0A1P8AYH5;A0A1P8AYN4 400;365;330	0.448484	-0.225831	Q93XX4 548	0.00217615	-0.00121784	Q9C6S8 178	-0.193499	0.82838
			Q9SKR5;A0A1P8AYN4 270;200	0.227869	0.910837	Q93XX4 483	0.376113	0.116546	Q9C6S8 64	-2.07299	1.10815
			Q9SKR5;A0A1P8AYH5;A0A1P8AYN4 316;281;246	3.59887	-0.52225	Q93XX4 579	0.460509	-0.117858	Q9C6S8 233	0.502071	0.492438
			Q9SKR5;A0A1P8AYH5 239;239	0.147227	-0.388596	A0A1P8AZS7;Q39242 178;178	0.636085	-0.124204	Q9C6S8 286	-0.337255	0.89103
			Q9ZVI9 212	1.59002	-2.7054	A4GSN8 2022	1.44685	-0.327221	Q9C6S8 257	0.262792	0.737361
			Q9ZVI9 199	0.473025	-0.67849	A4GSN8 1911	1.36284	-1.73007	Q9C6S8 327	0.19138	0.429536
			Q9LT75 91	2.31909	-1.47459	A4GSN8 1928	0.416682	-0.747627	Q9C6S8 148	-0.766418	0.472891
			Q9LV48 223	1.80761	0.344707	A4GSN8 1666	0.223437	-0.120443	Q9C6S8 200	-0.22927	0.91603
			Q9FFW5 654	0.0199586	-0.0168971	A4GSN8 1921	0.177457	-0.104607	Q9C6S8 204	-0.137853	0.140996
			A0A1P8AYB2;A0A1P8AY59;A0A1P8AYA6;Q9SYU4 86;157;157;157	0.349857	-0.351271	A4GSN8 1924	0.343988	0.744969	Q9M9U5;Q9CA69;Q6DYE2 205;213;227	-0.110816	0.42671
			Q9FXT6 427	0.101331	0.0870233	Q9FVQ1 413	1.96183	-0.875561	Q8W4E9 8	-0.72639	0.304143
			Q9FXT6 310	0.167625	-0.391294	Q9FVQ1 270	1.07098	-0.287872	Q9FZ43 52	-0.791052	0.568658
			Q9FXT6 312	0.400895	-0.0520124	Q9FVQ1 385	0.882883	-0.315437	A0A1P8AQS5;A0A1P8AQR3;A0A1P8AR05;Q9XI94;A0A1P8AQT9 127;160;127;127;160	-0.11156	0.148514
			Q8S8S1 187	0.187545	-0.290542	Q8L748 1100	0.0346871	-0.0299161	A0A1P8AQS5;A0A1P8AQR3;A0A1P8AR05;Q9XI94;A0A1P8AQT9 131;164;131;131;164	-0.0448723	0.166181
			Q8RY16 221	0.188043	0.0402365	Q8L748 95	0.193862	-0.161719	Q9XI87 324	-0.807295	0.99084
			Q8W4M5 16	0.514295	-1.84031	F4HXV6 765	0.133118	0.175738	Q9C6K3 365	-0.2383	0.371138
			O04130 71	0.147166	-0.188948	O04326 148	0.656707	-0.857351	Q9SF86 28	1.0453	2.41963
			O04499;Q9M9K1 80;82	0.423926	0.105772	O04326 80	1.45786	-0.350667	O81800 2	0.145572	0.163422
			Q9SCY0 179	0.508357	0.89793	Q9C829 114	0.634733	-0.302956	Q9LF98 350	0.155231	0.218213
			Q9SCY0 181	0.510594	0.868233	Q9C829 434	0.546863	0.392412	Q9LF98 21	0.290541	0.548201
			Q6R8G7 65	0.987231	-1.82266	Q9LW88 459	4.5135	-3.14027	Q9LF98;F4KGQ0;O65581;Q9SJQ9 35;69;35;35	1.92236	0.725345
			Q6R8G5 63	1.29772	-0.534347	Q9LW88 455	5.0576	-3.07495	Q9LFA4 408	-0.681812	0.321179
			Q6R8G5 69	0.688791	-0.704585	Q8LLD0 523	0.307282	0.0841765	Q9LFA4 373	0.0316155	0.0261105
			Q8VYN9;A0A1P8BH73;A0A1P8BH78 21;21;21	0.722341	-0.277103	B9DFR6;Q43725;P47999 405;405;367	0.800022	-0.961072	A0A1P8ART6;A0A1P8ARS2;O80695 5;5;5	-0.114048	0.252498
			Q8VYN9 219	0.214943	0.170684	A0A1I9LQN5;Q9S736 560;549	0.71209	-1.07527	Q9XI12 153	-0.0564438	0.0465739
			Q8L4N1 19	1.54385	5.25957	A0A1I9LQN5;Q9S736 49;38	0.159113	-0.24342	Q9XI12 51	-0.264653	0.128439
			Q8L4N1 20	1.62856	-4.73234	Q9FK25 96	0.626937	1.169	O81629 40	-0.105537	0.124327
			Q8L4N1 36	0.480304	0.544942	A0A1R7T3A4;Q94AM1;Q949P2 788;774;686	0.910533	-0.0968103	O81629 35	-0.190212	1.06037
			Q8L4N1 38	0.725469	0.543806	F4JFW6;Q8L751 241;241	0.371399	-0.614849	Q9M2K5 336	-0.092186	0.258358
			O48963 350	0.273614	0.0744643	F4HP28;Q9SAF0 49;49	0.337334	0.567818	Q9M2K5;F4J4N6 4;4	1.09079	0.470964
			O48963 410	1.04534	0.843693	F4HP28;Q9SAF0 236;236	0.161377	0.0401311	Q9M2K5;F4J4N6 36;36	-0.265008	0.152423
			Q94CL7 399	0.393926	-0.116363	F4J076;Q0V869 68;68	1.02049	-0.170275	Q9M2K5;F4J4N6 388;358	1.19899	1.11487
			Q94CL7 291	0.633206	0.768379	B9DG17;Q08682 6;6	0.160407	-0.0805664	Q8W4N1 533	-0.0423145	0.121581
			Q96243;Q8VYM2 520;520	0.160692	0.188806	P54887;F4IFZ9 79;79	3.23873	-0.479453	Q8W4N1 511	0.0033589	0.00107736
			A0A178VXX1;P14713 3;3	0.317635	0.534928	P54888;B3H5E3 79;79	1.98623	-0.673045	Q8W4N1 512	-0.798557	0.355476
			A0A1P8AWA3;Q9SXA1 1104;1111	0.042734	0.0831526	O22173 318	1.21473	0.415918	Q8W4N1 520	-0.751788	0.812548
			A0A1P8AWA3;Q9SXA1 224;224	0.504394	0.470954	O22173 648	0.798038	1.11839	Q8W4N1 521	-1.17326	1.18235
			A0A1P8AWA3;Q9SXA1 766;773	1.32994	-0.756421	O22173 657	0.418402	-0.833061	Q8W4N1 489	-0.244234	0.44872
			A0A1P8BC59;Q9FMJ0 299;299	0.133326	0.248073	O23712;P34066 92;92	0.954714	1.2286	Q8W4N1 494	-0.822093	0.491361
			A0A1P8BC59;Q9FMJ0 785;785	0.519012	0.914647	Q9SF47 162	0.0882989	-0.0502515	Q8W4N1 555	-0.896911	0.439285
			Q9C671 571	0.565767	-0.651535	Q9SF47 125	0.36983	0.844934	Q9SYP1 196	-0.0194249	0.0169887
			A0A1I9LQH7;Q7X9V2 905;909	0.276775	0.485001	A0A1P8BB14;F4K347;Q9FMN2 470;470;470	0.368814	-1.16153	Q9FZ45;Q9ZVA7 125;119	-0.012248	0.0702914
			Q9C6B8 271	0.642828	0.191733	F4JTJ6;Q8L5Y9 286;286	0.957033	-1.15435	Q9FZ45;Q9ZVA7 129;123	-0.0595298	0.200914
			A0A1P8BDV9;Q9LU77 339;439	1.46439	0.477476	F4JTJ6;Q8L5Y9 46;46	0.185487	0.0447063	Q9FZ45;Q9ZVA7 111;105	-0.023665	0.0508835
			A0A1P8BDV9;Q9LU77 118;218	1.18569	0.395239	Q9LME4;F4I1B4 118;124	0.0164045	0.10614	Q9ZVA7 163	0.128971	0.377571
			A0A1P8BDV9;Q9LU77 210;310	0.0449913	0.0189347	Q9LMT2 532	0.151628	-0.182473	Q9ZVA7 171	0.0272393	0.058634
			A0A1P8BDV9;Q9LU77 83;183	2.26417	-1.22174	Q9LMT2 621	0.421492	0.258706	Q9ZVA7 89	0.164176	0.201875
			Q9S7Z8 366	0.31009	0.217407	Q9M306 418	0.212753	-0.0448165	Q9ZVA7 99	0.218512	0.16254
			Q9S7Z8 294	0.0549113	-0.0201783	Q9FLM3 5	0.707945	-0.509441	Q9ZVA7 131	-1.0852	1.55872
			A8MQX0;Q940Y5 427;431	0.85943	-0.248211	Q0WQK2 377	0.624661	-0.252946	Q9ZVA7 150	-2.00462	1.86979
			A8MQX0;Q940Y5 357;357	0.0946369	-0.19694	Q0WQK2 327	0.126449	0.0374832	Q9ZVA7 74	0.160201	0.0761273
			A8MQX0;Q940Y5 297;297	0.425762	0.706923	Q56WK6 194	0.0484785	-0.168853	Q9ZVA7 78	0.0399561	0.0188063
			B9DFR9;A8MRW1;Q06611;P61837 27;27;27;27	0.185064	-0.47345	Q56WK6 56	0.530252	-0.602999	Q9ZVA7 64	-0.0724993	0.170357
			P30302;P43286;P43287;A0A1P8AYA1 278;280;278;321	0.614195	-1.19563	Q56WK6 118	0.335381	0.700426	Q9ZVA7 381	-0.0784998	0.488857
			P30302;P43286;P43287;A0A1P8AYA1 281;283;281;324	0.588907	-1.00453	Q56WK6;Q56ZI2;A0A1P8ANK1 428;536;502	0.227732	0.385844	Q9ZVA7 11	-0.33306	0.270219
			Q9FF53 10	0.36838	-0.219788	Q56ZI2;A0A1P8ANK1 79;79	0.4273	-2.01236	Q9XI45 138	0.0292583	0.0487525
			Q9FF53 280	3.00888	-0.479875	Q56ZI2;A0A1P8ANK1 403;369	0.431297	-0.779981	Q9LNC6 377	0.132843	0.256119
			Q9FF53 283	3.57555	-0.37936	Q56ZI2;A0A1P8ANK1 150;150	0.609345	0.267266	Q9LNC6 378	0.107711	0.177708
			Q9FF53 286	3.87257	-0.155917	Q56ZI2;A0A1P8ANK1 51;51	0.293565	-0.0625978	Q9LNC5 42	-0.239621	0.465649
			Q9ZV07 282	0.161611	-0.062851	Q56Z59 108	3.47992	0.733454	A0A1P8B5M2;F4JW01;A0A1P8B5L8;F4JW00;Q0WUR5 329;329;326;328;329	0.178049	0.048911
			P93004 273	0.0563495	-0.324564	Q94C59 53	0.195467	0.117289	A0A1P8B5M2;F4JW01;A0A1P8B5L8;F4JW00;Q0WUR5 349;349;346;348;349	0.133115	0.0390033
			P93004 276	0.309616	1.03154	A0A1P8B4T6;A0A1P8B4R9;Q9M0R2 265;265;290	0.876473	-3.04342	A0A1P8B5M2;F4JW01;A0A1P8B5L8;F4JW00;Q0WUR5 1143;1139;1140;1142;1143	-0.532213	0.384967
			P93004 2	0.672822	-1.04008	Q9SCU1 6	1.53542	-0.219404	Q9SSJ8 1313	0.0306175	0.0347118
			P93004 279	0.525547	2.13198	O04314 20	0.000901026	0.0036968	Q9SSJ8 1184	-0.217775	0.498877
			Q8L796;Q56YP2 617;615	0.83061	0.143416	O04313;O04314 194;196	0.0570706	-0.0173931	Q9XID0 84	0.23792	0.733629
			Q9SUI2 224	0.0466702	0.0103865	Q9FE20 21	1.02471	0.330194	Q9SMY8 147	0.136528	0.10739
			A0A1P8B8I3;Q9SVW8 167;167	1.37196	0.352708	Q96262 177	0.404111	0.138101	Q9SCZ4 525	0.0474817	0.0597856
			A0A1P8B8I3;Q9SVW8 144;144	0.317283	0.754886	B5X574;A0A1P8BDT8;A0A1P8BDX2 131;131;131	0.568982	-0.12288	Q9SE97 255	0.226741	0.139058
			Q8VYG9 487	0.417127	1.01908	Q9T074 62	0.105312	-0.0601735	O22824 285	-0.0420974	0.0829023
			Q8VYG9 489	1.92689	-2.38048	Q9T074 65	0.886679	-2.89808	Q9LIE5 741	-0.326898	0.118396
			Q8VYG9;Q9FFJ3 22;22	0.276478	-0.107827	Q9M815;A0A1P8ASJ0 23;23	0.134507	-0.029563	Q9LIE5 687	0.934309	0.252038
			F4IX90;Q39033 280;280	0.308906	-0.0845919	F4JWB0;Q9XF67 337;337	0.0392361	0.0563474	Q9LT47 273	-0.521114	0.353903
			Q9T053 680	1.77578	-0.259516	F4JWB0;Q9XF67;Q4V3C8 382;382;377	0.510202	-1.2392	Q9FJ70 376	-2.72763	0.774226
			Q1ECF5 91	2.81184	-0.497847	Q4V3C8 338	0.999407	-0.272928	Q9ZSZ8 100	-0.942899	0.895032
			Q9ZV25 140	1.04254	0.804196	Q4V3C8 30	0.113859	-0.0611057	A0A1P8BFZ5;F4KDH9 571;571	0.0772498	0.0249509
			Q9ZV25 164	1.0344	-0.270352	Q9XII1 64	0.305827	-0.716666	A0A1I9LQ76;F4J9Q6 155;276	0.826312	0.887166
			Q9LQN6 172	0.419247	0.575846	Q9SKR5;A0A1P8AYH5;A0A1P8AYN4 146;146;146	0.26397	-0.31689	A0A1I9LQ76;F4J9Q6 183;304	0.350822	0.186017
			Q9LQN6 153	0.210483	-0.245227	Q9SKR5;A0A1P8AYH5;A0A1P8AYN4 64;64;64	0.474696	0.853875	A0A1I9LQ76;F4J9Q6 103;224	-0.325186	0.430534
			Q9LQN6;Q9ZV25 134;131	1.50794	-0.30754	Q9SKR5;A0A1P8AYH5;A0A1P8AYN4 447;412;377	0.947977	-0.515093	F4JSK5;Q93ZG9 414;414	-1.50504	0.860796
			O23179 401	2.39659	-0.474231	Q9SKR5;A0A1P8AYH5;A0A1P8AYN4 335;300;265	0.252544	0.111895	F4JSK5;Q93ZG9 209;209	-0.213195	0.498087
			Q43867 6	1.25569	-0.217988	Q9SKR5;A0A1P8AYH5;A0A1P8AYN4 400;365;330	0.619616	-1.00032	Q9MB58 220	0.00967407	0.00919873
			Q8L7Q7 3	0.462262	-0.597257	Q9SKR5;A0A1P8AYH5;A0A1P8AYN4 156;156;156	0.430896	-1.35686	Q9MB58 303	-0.248294	1.06719
			Q8RWN7 189	0.017694	0.00573444	Q9SKR5;A0A1P8AYH5;A0A1P8AYN4 316;281;246	0.0450136	-0.0144973	Q9MB58 276	-0.00724983	0.0264242
			Q8RWN7 205	0.233644	-0.0719509	Q9SKR5;A0A1P8AYH5 239;239	0.750181	0.537828	Q9MB58;F4J5F4 244;154	-0.11003	0.301562
			Q8LPL8;A0A1P8B960 766;538	0.282282	-0.371581	Q9ZVI9 212	1.13892	-0.671522	F4KAS3;Q9FFQ4 10;10	-1.23379	1.52817
			Q9FE38 647	0.26804	-0.0743241	Q9ZVI9 199	0.66551	0.472311	A0A1P8AXG2;Q8LPQ9 268;407	0.517069	0.424285
			Q9FY75 80	0.11815	0.12906	Q9LT75 509	1.93972	-0.163335	A0A1P8AVP2;Q9CAP9 10;44	-0.831488	0.442805
			Q9M7J9 7	0.497446	1.14843	Q9LV48 223	1.24575	-0.300552	Q9MA92 41	-0.791434	0.817399
			Q9M7J9 637	1.05908	-0.306267	Q9FFW5 654	0.046078	0.0348859	Q0WSY2 470	-0.199167	0.415259
			Q39247 460	1.02875	0.111917	A0A1P8AYB2;A0A1P8AY59;A0A1P8AYA6;Q9SYU4 86;157;157;157	0.18063	0.335154	Q0WSY2 407	0.169793	0.0802377
			P21216 9	0.148601	0.0506406	Q9FXT6 427	0.915975	-1.41288	Q0WSY2 944	-0.172403	0.0585568
			O82793 28	0.196887	-0.484553	Q9FXT6 310	0.503945	1.05377	Q84W55 68	-1.00927	0.532314
			O82597 28	0.298963	1.45003	Q9FXT6 312	0.292384	-0.156337	A0A1P8B770;F4JP43 191;191	-0.0551424	0.0920571
			Q9MAH0 704	1.17187	1.4108	Q8S8S1 187	1.13785	0.205504	A0A1P8B770;F4JP43 1461;1496	0.160794	0.513101
			Q9MAH0 11	0.465874	-0.211671	Q8RY16 221	0.999547	-1.99563	A0A1P8B770;F4JP43 760;795	0.911342	0.269146
			Q5GM68;Q3EAR4;Q84VW9 11;11;11	2.53115	0.255556	Q8W4M5 16	0.546407	-0.0925589	Q42521 8	-0.608631	1.54944
			Q84VW9 932	1.50751	0.357251	O04130 71	0.829551	-0.260031	Q42521 13	-0.0968151	0.0776659
			Q84VW9 705	0.0747121	-0.138579	O04499;Q9M9K1 80;82	0.00207675	0.000515938	Q9M0B6 12	-0.338577	0.339436
			Q84VW9 137	0.365509	0.222295	Q9SCY0 179	0.362777	-1.25446	O22141 10	-0.107918	0.0477501
			A0A1P8ARA4;Q9S9Z7;A0A1P8B3J3;A0A1P8B3K8;Q93YW5;Q9LDA7;Q9SIU8 205;205;206;184;206;212;202	0.457949	1.32369	Q9SCY0 181	0.11435	-0.454595	P25858;Q9FX54;F4HQT1 207;207;179	-0.40767	0.841932
			Q9M8R7 16	4.13908	-0.82337	Q6R8G7 65	0.106778	-0.0171347	P25858;Q9FX54;F4HQT1 236;236;208	0.145171	0.577123
			Q9LR65 41	0.265475	0.447157	Q6R8G5 63	0.314152	0.125309	Q9SAJ6 338	-0.393394	0.134779
			Q9LR65;Q8GY60 448;454	0.274918	0.743254	A0A1P8AX65;A0A2H1ZE20;Q6R8G4 332;332;332	7.06947	5.98461	Q8S8N9 613	0.0462832	0.124908
			O23144 540	0.00808252	-0.0149789	Q8VYN9;A0A1P8BH73;A0A1P8BH78 21;21;21	0.0060211	0.00235271	B0F9L7 43	0.898048	0.383676
			Q947D2 800	0.415392	-0.943859	Q8VYN9 219	0.304842	0.0710239	A0A1P8AQY7;F4HQB9;Q0WVL7 221;221;221	-0.246284	0.887019
			A0A178VA69;Q08A71 350;350	0.880993	-0.199651	Q8L4N1 19	0.013014	0.104442	A0A1P8AQY7;F4HQB9;Q0WVL7 793;813;793	0.111433	0.840408
			Q93ZR3;F4I448;A0A1P8ATH2;F4I450 304;304;85;118	0.418102	0.146299	Q8L4N1 20	0.320744	-2.14624	B0F9L4 911	0.632142	1.67829
			B6EUA9 387	1.20008	-0.349741	Q8L4N1 36	0.257685	1.08761	B0F9L4 638	-0.0335616	0.0247553
			B6EUA9 858	2.58243	1.48536	Q8L4N1 38	0.94023	2.03691	Q9SFC6 41	0.382483	0.330529
			Q680A5 2	1.71568	0.892767	O48963 350	0.493185	0.10482	F4I8H8 282	-0.214306	1.32316
			A4GNA8 35	0.589682	-0.561828	O48963 410	0.117588	0.1971	F4I8H8 279	-0.214306	1.32316
			A0A1I9LM51;B9DFG5;A0A1I9LM52 19;19;19	0.0702761	-0.0284667	Q94CL7 399	2.08326	-1.01893	Q8S8F8 73	-1.21384	0.788963
			F4IA41;O82656 26;26	0.285395	0.334936	Q96243;Q8VYM2 520;520	0.469841	-0.0752077	P94088 75	0.00519323	0.00965468
			F4IA41;O82656 8;8	0.641038	-0.174987	A0A1P8AWA3;Q9SXA1 1104;1111	0.580551	-1.37802	Q9FZ87 381	-0.111655	0.0498406
			F4IA41;O82656 16;16	0.375844	0.100846	A0A1P8AWA3;Q9SXA1 224;224	0.612947	-0.589229	A0A1R7T3A9;Q8L8A5 131;193	-0.0744003	0.0969651
			Q5XEZ8 361	2.94592	-1.3322	A0A1P8BC59;Q9FMJ0 299;299	0.617859	0.53906	Q8VZS6 161	-0.110635	0.165843
			Q8GUH1 24	0.451376	-0.157022	A0A1P8BC59;Q9FMJ0 785;785	0.58716	1.19107	Q56WN1 2	0.235823	0.331088
			Q8GUH1 32	0.93263	0.236937	Q9C671 571	0.605217	-0.934861	Q8LCE1;F4ID91;F4ID92 2;2;2	-0.425006	0.662145
			Q0WUF6 17	0.247526	-0.733657	A0A1I9LQH7;Q7X9V2 1801;1805	1.64603	0.389929	Q9SNY3 5	0.210176	0.416208
			Q9C508 25	1.45219	-0.587259	A0A1I9LQH7;Q7X9V2 905;909	0.274156	-0.116474	Q9FLY5 961	0.187399	0.0675052
			Q9SY29 361	0.451617	0.59292	Q9C6B8 337	0.394398	0.635111	Q9FLY5 953	0.171772	0.37928
			Q9SKZ1 207	0.613929	0.239021	Q9C6B8 271	0.1034	-0.133941	Q84L08 320	0.997935	0.304873
			Q9C5G7 362	0.55085	-1.51026	A0A1P8BDV9;Q9LU77 339;439	0.0545156	0.0197268	Q9LMP7 131	-0.325731	0.594123
			Q8RWU7 181	1.09605	-0.376652	A0A1P8BDV9;Q9LU77 118;218	1.1034	0.249756	O22151 164	-0.957092	0.581406
			Q8RWU7;Q9SUG6 22;23	0.920847	0.212213	A0A1P8BDV9;Q9LU77 210;310	0.65701	-0.166287	Q8GWG0 13	-0.357555	1.4019
			Q7Y175 202	0.404093	0.441559	Q9S7Z8 366	0.384241	0.545344	O04922 169	0.875797	1.84357
			Q7Y175 151	0.077496	0.257937	Q9S7Z8 294	3.00383	-1.44645	Q8LBU2 110	1.33655	0.278097
			A0A1I9LS32;F4IXN6 8;8	1.73308	0.535367	A8MQX0;Q940Y5 427;431	1.0137	-0.813837	O81001 477	-0.23577	0.399958
			F4JPR7;A0A1P8B4Q3 313;313	0.798037	0.456059	A8MQX0;Q940Y5 297;297	2.74061	-1.75166	P42643;F4JJ94 267;318	0.171781	0.419697
			F4JPR7;A0A1P8B4Q3 324;324	0.481701	0.127949	B9DFR9;A8MRW1;Q06611;P61837 27;27;27;27	0.995192	-0.930432	P48347 244	1.05741	0.789388
			F4JPR7;A0A1P8B4Q3 394;394	0.459947	-0.0835261	P30302;P43286;P43287;A0A1P8AYA1 278;280;278;321	1.51167	1.02548	P42644 238	0.062943	0.143436
			F4JPR7;A0A1P8B4Q3 326;326	0.164964	0.353589	P30302;P43286;P43287;A0A1P8AYA1 281;283;281;324	0.751514	-1.43861	P46077 248	-0.0420513	0.0586486
			F4JPR7;A0A1P8B4Q3 328;328	0.982659	-0.129877	Q9FF53 280	0.183862	0.120873	P42645 238	-0.755978	1.50291
			Q4V3D3 224	0.436752	0.433228	Q9FF53 283	0.108762	0.0833125	P42645 267	-0.065876	0.239172
			Q8VZ95 164	0.11796	0.254123	Q9FF53 286	0.0170301	0.0109954	P42645 2	-1.18489	0.235441
			Q8VZ95 2	0.379812	-0.672605	Q9ZV07 282	0.886923	-0.206009	Q96299;F4IP55 239;239	0.159409	0.829567
			Q8VZ95 149	0.0974016	-0.176974	P93004 273	0.412621	0.162409	F4IVL6 1512	-0.230051	0.409965
			Q9SHC8 147	0.0979676	-0.0571566	P93004 276	0.944684	0.198108	O80852 12	0.116884	0.296743
			Q9SHC8 164	0.438895	-1.4354	P93004 2	0.0340832	-0.0994653	Q9FUS6 15	0.224429	0.33853
			Q9SHC8;A0A1P8B1Q1 132;132	0.467466	0.217747	P93004 279	0.512345	0.577758	F4K6F1 31	-0.754748	0.272631
			B9DHD7 130	0.359614	-1.01586	Q9ZVX8 271	0.0241292	-0.0119996	F4I9Y9;F4I9Y7;A8MS85 991;1020;1020	-1.28177	0.515419
			Q8VYZ5 275	0.00907386	-0.0414876	Q9ZVX8 274	0.0241292	-0.0119996	F4I9Y9;F4I9Y7;A8MS85 97;126;126	0.158612	0.154617
			F4JJ28;F4JJ27;Q94FB9 59;59;59	1.0374	-0.629939	Q8L796;Q56YP2 617;615	0.102605	0.0463104	F4I9Y9;F4I9Y7;A8MS85 98;127;127	0.158612	0.154617
			O04200 155	2.06937	-0.370615	Q9SUI2 224	1.60503	0.212575	A0A1P8AMI1;Q9S7T1 281;281	0.33649	0.28544
			Q8VZS8 9	0.0965791	0.0373774	A0A1P8B8I3;Q9SVW8 167;167	1.0187	0.268044	Q9LNC4 90	-0.542132	1.87634
			Q8W4J3 509	1.52191	0.579954	A0A1P8B8I3;Q9SVW8 144;144	2.29958	0.434706	Q8W4A7 15	0.938087	0.37929
			Q9C9Q8 17	0.284359	-0.624755	Q8VYG9;Q9FFJ3 22;22	0.0613521	0.026679	F4HU00;Q42556;P19456;F4JPJ7;Q9M2A0;A0A1P8B2U9;A0A1P8B2Y6;Q9SJB3;A0A1P8B2V0;P20431;A0A1P8BD43;Q9SH76 807;936;931;964;930;913;976;931;670;932;670;931	-0.190314	0.51507
			P28185 182	0.402762	0.519351	A0A1P8AZP2;A0A1P8AZP6;Q9S775 788;797;771	0.144489	-0.0711985	Q9AR19 84	-0.195735	0.723873
			Q9SMQ6 193	0.436233	0.635511	F4IX90;Q39033 280;280	1.31395	0.141946	Q9M2N5;A0A1I9LLZ3 560;538	-0.637679	0.290604
			P92963;O23561;Q38922 67;67;67	1.09218	-0.686846	Q944C1 280	1.08761	-1.17298	P46604 92	0.314378	0.860238
			Q9SJ11;A0A1P8AXJ0 185;160	3.57585	1.695	Q9T053 680	1.25503	0.143389	Q04996 557	-0.765529	0.440456
			Q84L32;A0A1P8AW31 204;181	0.242975	-0.159117	Q1ECF5 91	0.221449	-0.642152	Q04996 559	-0.857876	0.445547
			Q9LE82 108	0.0812288	0.0442939	Q9ZV25 140	0.114364	0.150922	Q04996 29	-0.177031	0.238721
			Q9SU25 237	1.0649	0.187863	Q9ZV25 164	0.514184	0.0847406	F4HY56 1563	-1.55009	0.791298
			Q03250 105	0.797367	1.33157	Q9LQN6 172	0.0730553	-0.202781	A8MSD0;O22446 416;416	-0.509314	1.76838
			Q03250 112	0.56483	-1.48634	Q9LQN6 153	0.269044	-0.450766	Q9FVE6 103	-2.55923	0.449965
			Q03250 117	0.412718	-0.54739	Q9LQN6;Q9ZV25 134;131	0.445032	0.166315	Q9FVE6;F4J378 235;232	-0.310606	0.218337
			Q03250;F4IHK9 3;3	0.492357	0.298102	O23179 401	3.9187	1.46784	Q56WH4 259	-0.119889	0.418998
			Q03251 103	0.747491	-0.542202	Q43867 6	3.57703	0.549978	Q56WH4 266	-0.960301	0.427039
			O81210 105	0.703424	-0.187786	Q8RWN7 189	1.47966	1.03232	Q56WH4 183	-0.304488	0.565522
			O81210 115	0.616915	0.0991955	Q8RWN7 205	0.331847	0.114331	Q56WH4 191	-0.304488	0.565522
			Q9FIJ0 39	0.281462	-0.862819	Q9FE38 647	0.68608	0.14832	Q56WH4 154	0.748025	0.406718
			Q9FIJ0 26	0.481357	0.785065	Q9FY75 80	0.0556313	-0.128224	Q56WH4 160	0.674458	0.393855
			Q9FIJ0 8	2.1509	-0.303226	Q9M7J9 7	0.411764	1.49337	Q56WH4 166	0.478206	0.337426
			Q9FIJ0 347	0.681532	-0.492658	Q9M7J9 637	0.500785	0.150526	Q56WH4 234	0.488557	0.257736
			Q9FIJ0 163	3.82724	-0.657502	Q39247 460	0.851499	-2.51477	Q56WH4 9	-0.568722	1.10954
			O48538 13	0.375776	0.539754	Q93V56 24	0.350442	1.87412	Q9C5Q8 520	1.37793	0.710727
			Q93W34;Q9SAB3 350;333	1.39156	-0.34435	O82793 28	0.0410333	0.161876	F4KDN1;F4KDN0;F4KDM9 408;408;408	0.251337	0.560557
			F4I3B3;A0A1P8ASD0;Q0WW84;Q9FPJ8 399;399;393;332	0.651681	-0.107935	O82597 28	4.89736	0.760856	O49595 146	0.0225139	0.0625652
			Q8VXZ9 418	0.452394	0.361831	Q9MAH0 704	0.818605	-1.53828	A0A1P8ATJ7;P93047;O49596 92;134;137	0.73814	1.46425
			F4J8Q4;Q9LKZ3 885;885	2.15099	-0.680477	Q9MAH0 137	1.64418	-0.558068	A0A1P8ATJ7;P93047;O49596;A0A2H1ZEC3;A0A1P8ATG5 36;78;81;36;78	0.0891318	0.169644
			F4J8Q4;Q9LKZ3 375;375	1.09186	-0.294909	Q9MAH0 11	0.879161	0.35239	Q42344 123	1.1714	0.770455
			F4J8Q4;Q9LKZ3 898;898	0.515844	-0.787682	Q5GM68;Q3EAR4;Q84VW9 11;11;11	0.0358054	-0.00870085	Q42344 130	0.496711	1.91973
			F4J8Q4;Q9LKZ3 406;406	0.192784	0.405424	Q84VW9 932	0.0227592	-0.0048418	Q8LDF9 195	-0.727974	0.332587
			A0A1I9LPP9;Q9STM3 733;1092	0.0156391	0.0457819	Q84VW9 705	0.578349	-1.40181	Q5XEP2;Q9LNB6;Q9STH1 506;507;493	-0.746143	0.338847
			A0A1I9LPP9;Q9STM3 674;1033	0.465856	0.574691	Q84VW9 137	0.976215	-0.833658	Q84JU6 902	-2.17684	0.997242
			Q9ZVT8 594	1.26512	1.8937	A0A1P8ARA4;Q9S9Z7;A0A1P8B3J3;A0A1P8B3K8;Q93YW5;Q9LDA7;Q9SIU8 205;205;206;184;206;212;202	0.849462	0.179526	Q8GW48 68	1.01571	0.352335
			Q9FND9 11	0.25209	0.767991	Q9M8R7 450	0.187196	-0.0808048	Q9SCW4 280	-1.13284	1.09194
			Q9LY87 392	0.454273	0.810981	Q9M8R7 16	2.07083	-0.906319	Q9LDZ0 409	-1.00695	0.540473
			A0A1I9LSX6;Q8H1F2 278;278	0.470892	-0.315653	Q9LR65;Q8GY60 448;454	0.298103	-0.0345912	Q9LDZ0 411	1.42957	0.762007
			Q9FNM7 110	0.327536	-0.638054	O23144 540	0.218213	-0.0820303	Q9SAB1;A0A1P8AT01 739;702	-0.586283	0.556679
			Q9FNM7 93	0.0905605	-0.0855289	O23144 529	4.18856	-1.75731	A0A1P8B8R9;F4JMJ1 887;863	0.122149	0.443052
			Q9SB89 131	0.76014	0.411645	Q947D2 800	1.03898	0.967929	Q9SKY8 10	1.0437	0.504639
			Q9FFQ1 103	0.138659	0.0679846	Q9SU94 5	0.057257	-0.197718	P27323 219	-0.0181713	0.0459168
			Q9SQV1 956	0.337822	-0.724316	A0A178VA69;Q08A71 350;350	0.475358	0.479565	O03986;P51818;P55737;F4K6B6 219;219;219;248	0.153078	0.355845
			Q9SQV1 958	0.341593	-0.756793	P54904 238	0.631632	0.694075	O03986;P51818;P55737;F4K6B6 288;288;288;317	-0.0222859	0.0429668
			Q8H0U8 210	1.79326	0.55422	Q8LB54 204	0.499486	-1.10343	A0A1P8BC24;Q9XER9 920;920	0.126915	0.347061
			Q39189 42	0.114704	0.434421	Q93ZR3;F4I448;A0A1P8ATH2;F4I450 304;304;85;118	0.188103	1.04019	A0A1P8BC24;Q9XER9 121;121	0.604864	0.392151
			A0A1P8BEK7;Q9ZT42 223;294	0.666675	0.715843	F4KHG8;A0A1P8BBD6 685;465	0.512807	-0.73639	A0A1P8APW2;F4I079;Q9C895 30;30;30	0.1916	0.755231
			A0A1P8BEK7;Q9ZT42 157;228	1.25547	-0.513979	F4KHG8 19	0.861527	-1.29421	A0A1P8BB55;O24646 36;36	0.0355959	0.0379337
			A0A1I9LMJ4;Q8GYN5 154;141	2.46366	-0.378488	B6EUA9 387	2.15085	0.504986	A0A1I9LRJ9;F4J116;A0A1I9LRK0;Q8GUH7 136;251;297;251	0.577336	0.331839
			A0A1I9LMJ4;Q8GYN5 129;116	0.245116	0.29949	B6EUA9 858	0.371883	-0.662068	F4JFK4;Q9SSE9 917;895	-0.101389	0.187541
			A0A1I9LMJ4;Q8GYN5 60;47	0.059693	0.116322	Q680A5 2	0.13882	-0.135569	A0A1P8AZ83;Q9ZQC5 535;537	-0.264172	1.2041
			A0A1I9LMJ4;Q8GYN5 92;79	1.94426	-4.59471	A4GNA8 35	0.255667	0.0905504	A0A1P8AZ83;Q9ZQC5 538;540	-0.290035	0.72615
			F4K8U4;Q9FKW0;A0A1P8BEC3 352;349;227	0.963433	-0.821358	Q9FM96 403	0.107021	-0.0585847	Q9ZUL3 71	-0.4257	0.824983
			A0A1P8ATN8;Q9FXF2 5;5	1.4617	-1.52075	Q9FM96 439	0.888584	-2.90443	A0A1P8AT97;F4I893 1872;1887	0.115289	0.228058
			Q9LP77;Q9LVI6 373;367	2.01893	-1.99855	A0A1I9LM51;B9DFG5;A0A1I9LM52 19;19;19	0.544087	-0.148647	Q9FMT1;B9DHH9;F4K5H6 74;74;74	-1.10215	1.31824
			Q9LVI6 331	0.27685	-0.113747	F4IA41;O82656 26;26	0.864986	-0.30447	F4JL11;Q96321 194;189	1.18521	0.650579
			Q42404 368	1.18159	-1.56851	F4IA41;O82656 8;8	0.976064	1.37046	Q9SW48 83	-2.74206	0.854675
			Q42404 282	0.328796	-0.0846024	F4IA41;O82656 16;16	0.481532	0.0794358	Q9SW48 72	0.430081	0.184659
			Q42404 255	0.0188896	0.0857497	Q5XEZ8 361	0.291388	-0.165763	Q9SW48 55	-1.39601	0.994007
			Q9LVZ7 18	0.441272	1.0172	Q8GUH1 24	0.513138	-0.673005	Q9SW48 62	-0.240893	1.45287
			Q8RWQ4;F4K142 753;753	0.868646	-0.202929	Q8GUH1 32	0.717169	-0.553003	Q9SW48 97	-0.181437	0.632627
			Q0WNP7 27	0.889657	0.297126	A0A1P8AXV0;A0A1P8AY00;Q8S8S7 476;511;490	1.72526	2.26631	Q9SW48 57	0.955717	0.36699
			Q9FHJ6 204	0.484671	-0.351263	Q0WUF6 17	0.190545	-0.428989	P42801;Q9LX12 116;115	-0.423501	0.780317
			P59230;P59231;Q8VZB9 2;2;2	0.886474	-0.222467	Q9C508 25	3.28784	-0.364259	B3H4F6;Q8LPG9 232;231	-0.228939	1.75514
			P42795;P42794 46;46	1.89907	-0.281391	Q9SY29 361	0.139751	-0.221049	B3H4F6;Q8LPG9 207;206	0.303291	0.225349
			Q8LD46 2	1.2521	-2.21576	Q9SKZ1 207	0.165792	-0.0414615	B3H4F6;Q8LPG9 212;211	-0.184896	0.118452
			A8MS83;Q9M3C3 2;2	1.32608	-0.742968	Q9C5G7 362	0.916017	-2.48224	B3H4F6;Q8LPG9 213;212	0.232856	0.332388
			Q9M7X7 58	1.01056	0.290797	Q8RWU7 181	0.782023	2.15478	B3H4F6;Q8LPG9 217;216	-0.253846	0.576013
			Q9SF53 15	0.0421757	0.142689	Q8RWU7;Q9SUG6 22;23	1.70346	0.205096	B3H4F6;Q8LPG9 630;629	-0.310588	1.53726
			P55034 263	0.976653	1.19993	Q7Y175 151	1.18912	-0.0840807	B3H4F6;Q8LPG9 257;256	0.1627	0.214796
			Q9LT08;A8MR12 265;216	0.805355	0.294956	A0A1I9LS32;F4IXN6 8;8	0.412767	1.4906	B3H4F6;Q8LPG9 277;276	0.206619	0.266238
			O48844 896	0.237802	-0.76472	F4JPR7;A0A1P8B4Q3 313;313	0.324181	-0.193214	B3H4F6;Q8LPG9 477;476	-0.405109	0.297447
			O48844 878	0.312426	0.181606	F4JPR7;A0A1P8B4Q3 324;324	0.443561	-0.104545	B3H4F6;Q8LPG9 158;157	0.0720744	0.191572
			Q9LNU4 12	0.301932	-0.454595	F4JPR7;A0A1P8B4Q3 394;394	0.796525	-0.172455	B3H4F6;Q8LPG9 143;142	-0.138229	0.283185
			Q9LQR8 19	0.489562	-0.205484	F4JPR7;A0A1P8B4Q3 326;326	2.1145	-0.214398	B3H4F6;Q8LPG9 148;147	0.100968	0.234803
			Q9LQR8 12	0.454023	-0.17532	F4JPR7;A0A1P8B4Q3 328;328	2.16519	-0.193191	B3H4F6;Q8LPG9 128;127	0.0223293	0.0986738
			Q93Y35 125	1.37416	1.49899	Q4V3D3 224	0.436814	0.616072	B3H4F6;Q8LPG9 133;132	-0.00379372	0.0164233
			Q93Y35 129	1.24214	1.87652	Q8VZ95 164	0.741734	-0.834601	B3H4F6;Q8LPG9 252;251	-2.10303	0.73444
			Q42112;A8MQR4 281;248	0.0545153	-0.0368354	Q8VZ95 2	0.0776282	0.110562	B3H4F6;Q8LPG9 272;271	1.39762	0.794595
			Q8LCW9;A8MQK8;Q8LEQ0 102;86;103	0.820487	1.94886	Q8VZ95 149	0.385369	0.186152	B3H4F6;Q8LPG9 520;519	-2.54588	1.76401
			O23095 103	0.0093516	-0.02085	Q8VZ95 155	0.0726438	-0.450776	B3H705;Q9MAM4;F4JHN2 241;404;409	1.17643	0.556148
			P51407;F4IGR5;F4IGR4;A0A1P8B2C7;Q9LXM8;Q9SLF7;F4IGR3 105;117;120;81;101;105;88	0.577848	1.59154	Q8VZ95 159	0.258592	1.08383	F4JIF3;A0A1P8B590;A0A1P8B5B0 221;280;280	-0.448918	0.592791
			Q9SLF7 89	0.739372	-0.980857	Q9SHC8 147	0.841337	-2.11828	F4JIF3;A0A1P8B590;A0A1P8B5B0 324;383;383	-0.312168	0.390244
			Q9SIH0 19	2.9549	-0.435568	Q9SHC8 164	0.012318	-0.0878161	F4JIF3;A0A1P8B590;A0A1P8B5B0 185;244;244	-0.968281	0.863796
			P34788 2	0.412307	-0.142103	Q9SHC8;A0A1P8B1Q1 138;138	0.380872	-0.509715	Q93ZH7 381	-0.313186	0.895654
			Q8L953 80	1.75112	-0.366089	Q9SHC8;A0A1P8B1Q1 143;143	0.189478	-0.392833	Q93ZH7 73	0.222852	0.681201
			Q8L953;Q9M2F1;O64650 29;29;29	0.274942	-0.641777	Q9SHC8;A0A1P8B1Q1 132;132	1.46274	0.270889	Q93ZH7 296	-0.458241	0.196221
			A0A1P8B616;Q680P8 4;4	0.439338	-1.26651	B9DHD7 130	0.339078	0.892384	Q93ZH7 112	-0.548816	0.411348
			Q93VB8;Q8L8Y0 257;257	1.73446	0.335376	Q8VYZ5 275	0.677698	-0.106212	Q93ZH7 357	-0.121858	0.224234
			P49688 258	0.00507078	-0.0162163	F4JJ28;F4JJ27;Q94FB9 59;59;59	2.92724	-1.61752	Q93ZH7 360	-0.495265	0.438684
			Q9SCM3 274	0.883432	-0.62258	O22941 941	0.32875	0.278551	Q93ZH7 363	-0.0631194	0.188229
			A0A2P2CLF3;Q95749 112;112	0.0351171	0.119597	O04200 155	0.355965	-0.294514	Q93ZH7 46	-0.149757	0.0956208
			Q9CAV0 236	1.33513	1.94779	Q8VZS8 9	0.37542	-1.01728	Q93ZH7 48	-2.23397	0.992967
			A8MS03;O48549 178;240	0.647076	0.228332	Q8W4J3 509	0.154245	-0.228617	Q93ZH7 49	3.00929	1.43241
			A8MS03;O48549 179;241	0.846055	0.311981	Q9C9Q8 17	0.118073	-0.0382762	Q93ZH7 406	0.0440011	0.186466
			A8MS03;O48549;P51430;F4KGU2 167;229;229;177	0.355729	-0.106527	P28185 182	0.773899	-0.611761	Q93ZH7 433	-0.294837	1.35434
			A8MS03;O48549;P51430;F4KGU2 169;231;231;179	0.560132	0.507272	P28187 2	0.388868	-0.614155	Q93ZH7 339	-0.112286	0.458997
			P51430;F4KGU2 237;185	0.0443739	0.113687	P19892;A0A1P8AVC8 3;49	5.78726	-3.14076	A0A1P8B0B7;F4IRA9 505;505	0.0233483	0.034377
			P51430;F4KGU2 240;188	0.255791	0.085433	P92963;O23561;Q38922 67;67;67	0.161356	-0.132534	A0A1P8B0B7;F4IRA9 559;559	-0.140853	0.680283
			Q93VG5 179	0.773917	-0.168705	Q9SJ11;A0A1P8AXJ0 197;172	0.874656	-2.34349	Q501D2 75	0.065228	0.17064
			Q9LXG1 164	1.48484	-0.900122	Q9SJ11;A0A1P8AXJ0 185;160	0.888463	-0.170939	Q8L4D8 356	0.00664139	0.0129583
			Q9LXG1 154	1.29845	-0.868919	Q9LE82 108	1.09216	-0.270161	Q8L4D8 79	-0.00471258	0.00814644
			Q9SSB5 96	0.997723	-0.108984	Q9SU25 237	0.0228537	0.00781536	Q8L4D8 93	0.265325	0.247387
			A0A1P8BBW9;A0A2H1ZE95;Q9FMF5 408;467;467	0.572213	1.12295	Q93YQ1 931	0.00243592	0.00719851	Q9FXI5;A0A1P8AP22 502;319	0.192895	0.291213
			Q9SEI4 16	0.442725	0.15827	Q03250 105	0.163458	0.0378609	Q9FXI5;A0A1P8AP22 369;186	0.286482	0.609748
			Q9SEI3 7	0.233531	-0.367252	Q03250 112	0.187962	-0.568418	Q9FXI5 78	0.108481	0.414049
			A9LLI7 595	0.391531	0.279408	Q03250 117	1.39924	0.932766	Q9FXI5 80	0.0920653	0.307865
			Q9FYB7 214	0.465452	1.34128	Q03251 103	0.165385	0.0578179	Q9FXI5;A0A1P8AP22 479;296	-0.018353	0.00613621
			Q9FYB7 216	0.46568	1.32105	O81210 105	0.355163	0.323395	Q9FXI5 180	-0.0802078	0.172157
			Q9FYB7 225	0.10264	0.0646663	O81210 115	0.129308	0.0233979	Q9FXI5;A0A1P8AP22 193;10	0.196957	0.898791
			Q9FYB7 230	0.596764	1.63349	Q9FIJ0 26	0.562865	-0.21126	Q9FXI5;A0A1P8AP22 544;361	0.218945	0.7259
			Q9FYB7 235	0.615031	0.806464	Q9FIJ0 8	6.6285	-3.40462	Q9FXI5;A0A1P8AP22 459;276	0.0891995	0.182841
			Q9FYB7 277	0.210452	-0.0637827	Q9FIJ0 347	0.90405	0.600715	Q9FXI5 93	-0.924186	0.745072
			Q8VYA5 245	0.90537	-0.294195	Q9FIJ0 163	0.669223	-1.33397	Q9FXI5;A0A1P8AP22 706;523	0.830082	0.280719
			Q8VYA5 211	0.374642	0.330144	O48538 13	3.90938	-0.544532	Q9FXI5 130	-0.763153	0.720252
			Q8VYA5 219	0.338277	0.334885	Q93W34;Q9SAB3 350;333	0.0848219	0.0309567	Q9FXI5;A0A1P8AP22 405;222	-0.813168	0.450072
			Q8VYA5 271	0.572542	0.720401	Q8VXZ9 418	0.0763496	0.0400375	Q9FXI5 151	1.09502	0.279759
			Q8VYA5 283	0.23018	0.0558929	F4J8Q4;Q9LKZ3 885;885	2.20977	-1.81086	Q9FXI5 153	-0.066287	0.0775088
			Q8VYA5 188	0.196341	1.10477	F4J8Q4;Q9LKZ3 375;375	0.765675	1.57554	F4J061 42	0.137022	0.913347
			Q8VYA5 239	0.0975408	-0.029006	F4J8Q4;Q9LKZ3 911;911	0.335795	-0.548189	Q9C5S2 325	2.3071	0.342626
			Q8VYA5 226	0.128733	-0.0246172	F4J8Q4;Q9LKZ3 385;385	0.298883	-0.819669	A0A1P8AVQ0;F4HYG2;F4J6F6;Q9LE81 242;241;298;200	-0.0239692	0.0367393
			Q8VYA5 230	0.188086	-0.0379014	F4J8Q4;Q9LKZ3 389;389	0.468974	-1.30982	F4J6F6 663	-0.561971	1.60538
			Q8VYA5 202	0.00367106	0.0302799	F4J8Q4;Q9LKZ3 898;898	0.480816	-0.134769	F4J6F6 1271	-0.0736929	0.112653
			Q8VYA5 204	0.00295537	0.0236023	F4J8Q4;Q9LKZ3 406;406	0.227995	-0.375929	F4J6F6 865	-0.251257	1.10567
			Q8VYA5 256	1.49872	0.300183	A0A1I9LPP9;Q9STM3 733;1092	0.244166	-0.109405	F4J6F6 869	-0.251257	1.10567
			P92964 215	0.499231	-1.09586	A0A1I9LPP9;Q9STM3 674;1033	0.656076	-0.17229	F4J6F6 744	-0.617729	0.537161
			P92964 247	0.579708	-0.456729	F4JQZ3 857	1.31736	1.33136	F4J6F6 682	-0.0874887	0.293042
			P92964 191	0.1068	0.0923619	Q9FND9 11	0.227212	-0.0719995	Q9SXC4 37	-0.0814462	0.1238
			P92964 181	0.126147	0.308114	A0A178VJW0;Q93Y39 683;682	0.363155	0.747156	Q9SXC4 9	-1.96645	1.00991
			P92964 183	0.126147	0.308114	Q8H136 136	0.234449	1.1293	F4ICK7;F4ICK8 193;193	-0.230842	1.14242
			P92965;A0A1P8B539 335;314	2.07229	0.555011	A0A2H1ZE38;Q7XJN0 277;276	0.0935519	-0.182821	O04310 568	-0.136996	0.353668
			P92965;A0A1P8B539 278;257	0.688399	0.416383	O22907 160	0.487178	-0.612161	O04310 69	-0.817469	0.52553
			P92965;A0A1P8B539 282;261	0.519731	0.393813	Q9FNM7 110	0.0907872	0.0535307	O04310 405	0.941812	0.386455
			P92965;A0A1P8B539 211;190	0.465278	-1.78242	Q9FNM7 109	1.06565	1.52297	Q93XZ7 211	-0.110262	0.743232
			P92965;A0A1P8B539 288;267	1.19603	0.367914	Q9SB89 131	2.74356	-0.859943	Q9LF51 338	0.00619984	0.0157193
			P92965;A0A1P8B539 298;277	0.478697	-0.140364	Q8L7S8 80	0.629634	-0.756412	Q949W6 212	0.0716872	0.275035
			P92965;A0A1P8B539 241;220	0.139882	-0.0854635	Q9FFQ1 103	0.327725	0.0616202	Q949W6 442	0.544904	0.925049
			P92965;A0A1P8B539 342;321	0.456488	0.176614	Q9SQV1 956	0.46523	0.834488	Q9LX99 674	0.846921	0.591022
			P92965;A0A1P8B539 345;324	0.456488	0.176614	Q9SQV1 958	0.460146	1.21602	Q9LX99 46	0.176765	0.286866
			P92965;A0A1P8B539 309;288	0.261998	-0.626868	Q8H0U8 324	0.685736	-1.19415	Q9LX99 668	-0.0242906	0.0320827
			P92965;A0A1P8B539 317;296	0.00842687	-0.0115156	Q8H0U8 210	0.472975	-1.0112	Q9MAM3 6	0.51531	0.501713
			P92965;A0A1P8B539;P92966;A0A1P8BAJ3 203;182;202;161	0.0278001	-0.0164089	Q9C551 533	0.309872	0.819866	Q9ZTZ7 120	0.167139	0.336202
			P92965;A0A1P8B539;P92966;A0A1P8BAJ3 222;201;220;179	0.477682	2.06341	Q39189 40	1.03043	-0.902771	F4JHE9;O65272 241;241	0.152769	0.508373
			P92966;A0A1P8BAJ3 239;198	0.288286	0.0582809	Q39189 42	0.406448	-0.672651	F4K3Z6;Q9FY48 436;436	-0.852591	0.494181
			P92966;A0A1P8BAJ3 254;213	0.410473	-0.283386	A0A1P8BEK7;Q9ZT42 157;228	0.0205483	0.0156431	F4K3Z6;Q9FY48 973;974	-0.442054	1.75495
			P92966;A0A1P8BAJ3 272;231	3.20693	0.38343	A0A1I9LN83;Q9LH76 370;367	0.139956	0.40464	Q9C5X3 582	0.133688	0.316546
			P92966;A0A1P8BAJ3 274;233	3.09734	0.586721	A0A1I9LMJ4;Q8GYN5 154;141	0.127511	-0.0266852	Q9C5X3 588	0.962198	0.638629
			P92966;A0A1P8BAJ3 177;136	0.331618	-0.262561	A0A1I9LMJ4;Q8GYN5 129;116	0.304627	0.426368	Q9C5X3 4	0.13372	0.168197
			P92966;A0A1P8BAJ3 284;243	0.245794	0.227852	A0A1I9LMJ4;Q8GYN5 201;188	0.0262398	0.0672217	Q38997 364	1.48726	0.830329
			P92966;A0A1P8BAJ3 286;245	0.245794	0.227852	F4K8U4;Q9FKW0;A0A1P8BEC3 352;349;227	0.560721	0.765058	P92958 366	-1.90961	1.29407
			O81127 155	1.11258	1.72833	A0A1P8ATN8;Q9FXF2 5;5	0.00295385	-0.00145435	Q9SCY5 49	0.0106373	0.0232027
			O81127 157	1.15282	1.64633	Q9LP77;Q9LVI6 373;367	0.0100625	-0.0499529	Q9SCY5 53	0.0106373	0.0232027
			O81127 159	1.1022	1.70168	Q9LVI6 331	0.486829	-0.91565	Q8LBB2 19	0.559993	0.35471
			O81127 175	0.219046	0.107126	Q42404 282	0.922444	0.278649	Q8LBB2 22	-0.813455	0.288996
			O81127 123	0.912699	0.138296	Q9LVZ7 18	0.242512	-0.170363	Q8LBB2 23	-0.0113025	0.0345329
			O81127 181	0.208637	0.0549097	Q8RWQ4;F4K142 753;753	0.0186785	0.0090391	Q8LBB2 14	-0.0789928	0.323559
			O81126 170	1.67336	3.57485	Q8RWQ4;F4K142 447;447	0.655563	0.640465	Q8LBB2 134	1.69886	0.661929
			O81126 172	1.63215	3.36947	Q8RWQ4;F4K142 413;413	0.0193788	-0.00829315	Q8LBB2 44	-0.11604	0.841427
			O81126 174	1.62483	3.2259	Q0WNP7 27	0.640268	-0.151146	Q6IMT0 1583	-0.489845	0.217059
			O81126 160	0.190617	-0.0792556	Q9FHJ6 204	0.98136	0.62919	B3H688;A0A1P8BFY1;O65154 15;15;15	-0.0302792	0.0752077
			O81126 162	0.190617	-0.0792556	P59230;P59231;Q8VZB9 2;2;2	1.00753	0.232533	Q38890 37	-0.0708904	0.251265
			O81126;Q9SJA6 152;151	1.25276	0.450432	P42795;P42794 46;46	0.764584	-0.977756	Q38890 46	-0.0268464	0.0562994
			Q9SJA6 136	0.242004	0.0941648	A8MS83;Q9M3C3 2;2	1.40379	1.75488	Q38890 25	-0.838008	1.40844
			Q9SJA6 168	0.102517	-0.083055	P38666;Q42347 28;28	0.658963	0.289563	Q9FQ08 553	0.0545545	0.190876
			Q9SJA6 170	0.194416	-0.134617	Q9M7X7 58	1.14183	0.462562	Q9LDF2 300	-0.547978	0.204062
			Q9SJA6 48	0.506799	-0.851865	Q9SF53 15	0.158576	-0.0615435	Q9LDF2 302	-1.0063	0.421445
			Q9SUR3 61	4.75715	-1.97707	P55034 263	0.0699931	-0.233893	Q9LDF2 304	-0.897494	0.387224
			Q9SH59;F4I596 30;30	0.381362	1.39957	Q9LT08;A8MR12 265;216	1.05131	-0.23985	Q94K80;A0A1P8B569 15;15	-2.21582	0.928295
			Q9FFS0 29	0.768431	1.34896	O48844 896	0.028552	0.137318	Q94K80;A0A1P8B569 67;67	0.523022	0.153354
			Q9FFS0 31	0.681168	2.29224	O48844 878	0.495968	1.04436	Q94K80;A0A1P8B569 25;25	0.0197682	0.0199487
			Q9LJQ5 29	0.422223	0.088378	Q9LNU4 12	1.75373	-2.01221	Q94K80;A0A1P8B569 33;33	-0.0265503	0.0441875
			Q8RWN5 15	0.524672	0.913362	Q9LQR8 19	1.54095	-0.353429	Q94K80;A0A1P8B569 236;236	-0.947274	0.570743
			Q8RWN5;C0Z388 295;257	0.10403	-0.0337644	Q9LQR8 12	0.138292	-0.302468	Q94K80;A0A1P8B569 42;42	-0.223513	0.877943
			F4I9T6;Q6IMT1 1605;1601	0.639062	0.260506	Q93Y35 125	0.229079	0.454379	F4JTN2 440	-0.823586	0.630563
			Q94A27;A0A178VL78 754;579	1.91603	0.92965	Q93Y35 129	0.172231	0.281115	Q9C8C1 28	-2.17018	1.05562
			Q8RW97 730	0.610587	-1.18854	Q42112;A8MQR4 305;272	0.196605	-0.520317	F4JLS1 160	-0.0402231	0.116989
			F4J9G1;A0A1I9LPE6;F4J9G0;Q7XZU0 1184;1206;1425;1409	3.06892	-0.638179	Q42112;A8MQR4 281;248	0.689944	0.637421	Q9LSR8 683	-0.331707	0.902614
			F4I8F7;Q9C989 232;273	2.23938	0.340616	P57691 308	0.285679	-0.512922	Q66GN2 684	-0.689164	0.471937
			O23255;F4JTV4;A8MQP1;Q9LK36 9;9;9;9	0.380654	-0.787529	Q8LCW9;A8MQK8;Q8LEQ0 102;86;103	0.787648	-3.60126	A0A1P8BHE2;Q9LL84 724;1058	0.114654	0.210269
			O23255;F4JTV4;A8MQP1;Q9LK36 20;20;20;20	0.439649	0.494442	O23095 103	0.471487	-0.801399	A0A2H1ZE77;P93655 119;74	0.0227594	0.0658193
			P17562;P23686 100;100	0.0121706	-0.00800276	P51407;F4IGR5;F4IGR4;A0A1P8B2C7;Q9LXM8;Q9SLF7;F4IGR3 105;117;120;81;101;105;88	0.359581	-0.989163	A0A1P8AQH0;Q8L7R3 28;28	-0.180911	0.490042
			P17562;P23686;Q9LUT2 235;235;235	2.12664	-0.586894	Q9SLF7 89	0.412103	0.473537	C0LGN2;C0LGG9 831;826	0.156235	0.073354
			F4JFY5;Q42592;F4JFY4 235;236;236	0.418964	-1.42686	Q9S9P1 2	0.0222334	0.0784966	C0LGN2 1013	-0.0246448	0.0352365
			O04834;Q8VYP7;O80489;Q01474 60;60;60;60	0.662547	1.4212	Q9SKZ3 2	2.53592	1.63421	Q8GZ99 916	-1.32214	0.841701
			Q9FMG4 294	0.477645	1.10456	Q9SIH0 19	1.14932	-0.931935	Q8GZ99 938	0.696365	0.536291
			Q9FMG4 296	0.851869	1.69551	P34788 2	0.21664	-0.124408	Q8GZ99 866	1.00541	0.363545
			Q9FMG4 298	0.693541	1.47286	Q8L953 80	3.27249	-0.973434	Q9ZU46 564	-0.290298	0.21617
			Q9FMG4 251	0.0206229	0.0684093	Q8L953;Q9M2F1;O64650 29;29;29	0.745609	0.345353	Q8VYG7;F4K6B8;C0LGR3 760;760;762	-0.651289	0.691635
			Q9FMG4 253	0.11459	0.28778	A0A1P8B616;Q680P8 4;4	1.48809	-3.7873	Q93ZS6 379	0.0671797	0.808682
			Q9FMG4 256	0.240356	0.273546	Q93VB8;Q8L8Y0 257;257	2.43511	-0.410983	Q93ZS6 386	-0.0620809	0.368587
			O82265 4	0.838049	1.75352	P49688 273	0.494163	2.35845	Q93ZS6 190	-1.77731	0.500113
			O82265 39	0.167012	-0.559295	P49688 258	0.146183	-0.306384	Q93ZS6 6	0.00498295	0.0163197
			F4I061;Q8RXA7;F4I062 770;770;770	3.65428	-2.19838	Q9SCM3 274	0.634262	-0.255566	Q93ZS6 9	0.00498295	0.0163197
			A0A1P8BF01;Q1PDV2 184;184	0.382358	-0.815993	A0A2P2CLF3;Q95749 112;112	0.207548	-0.53643	Q93ZS6 369	-0.204167	0.28992
			Q8L3X8 22	0.75638	0.174114	Q9CAV0 236	0.253689	0.489335	Q9LMN4 2	-0.871736	0.791682
			Q8L3X8 206	0.395546	0.389543	A8MS03;O48549 178;240	3.18458	0.530621	Q9C6K5 2	0.472324	0.399254
			Q8L3X8 5	0.2594	-0.077765	A8MS03;O48549;P51430;F4KGU2 167;229;229;177	0.788094	-2.91159	Q06738 626	0.0160851	0.0304973
			Q8L3X8 10	0.500512	-0.0979285	A8MS03;O48549;P51430;F4KGU2 169;231;231;179	0.338354	0.351653	Q06738 662	-1.74455	0.659978
			Q8L3X8 256	0.237086	0.143361	P51430;F4KGU2 237;185	1.01108	0.20955	O48847 339	-0.44063	0.382575
			Q9LHP2 191	2.14813	3.78856	P51430;F4KGU2 240;188	2.29941	0.352917	O48847 211	-1.39913	0.508999
			Q9LHP2 166	0.586587	0.241303	Q93VG5 179	0.75752	-0.341363	O64825 323	-0.276733	0.397657
			Q9LHP2 174	0.235324	-0.487982	Q9LXG1 164	0.0864077	0.118819	O64825 314	-0.514223	0.963013
			Q9LHP2 176	0.876661	0.345648	Q9LXG1;B3H7J6 68;68	0.0294912	-0.105465	Q9LJD8 434	-0.777805	0.295906
			Q9LHP2 178	0.876661	0.345648	Q9SSB5 96	0.0787922	-0.0496678	Q9LJD8 922	0.0327539	0.0513718
			Q9LHP2 227	1.85441	0.461951	Q9SEI4 16	0.189537	0.076376	Q9LJD8 776	-0.00598663	0.00209636
			Q9MA74 4	2.12045	0.774685	A9LLI7 595	0.279243	-0.137502	Q9LJD8 1024	-0.168118	0.162932
			Q9ZVD0 76	0.0527498	-0.0383983	Q9FYB7 214	0.644337	1.43507	Q9LJD8 854	0.734209	0.430756
			Q9ZVD0 689	2.38391	-0.316328	Q9FYB7 216	0.612894	1.64693	Q9LJD8 788	-0.258009	0.067198
			Q9ZVD0 295	0.532471	-1.34709	Q9FYB7 225	0.403124	0.185804	Q9LJD8 452	1.06552	0.646325
			Q9ZVD0 299	0.0293278	-0.00756407	Q9FYB7 230	0.495696	1.34988	Q9LJD8 503	0.383083	0.59213
			F4K0X7;X5JA13;X5JB51 14;14;14	0.105376	-0.58688	Q9FYB7 235	0.457105	1.2352	O49613 104	0.60603	0.303518
			Q9FGK8;A0A1P8B9X0 46;46	0.171361	0.350388	Q9FYB7 265	0.149524	-0.0183568	O49613;Q9SZN7 133;133	0.399827	0.863976
			Q9FGK8 1054	1.89142	0.341169	Q9FYB7 277	1.73801	-0.304196	O49617;B3H7D4;A8MQE1 84;96;99	-0.38185	0.314818
			Q9FGK8 1294	2.99238	0.669466	Q8VYA5 245	0.614742	0.370693	O49617;B3H7D4;A8MQE1 173;185;188	-0.259233	0.937121
			Q8L611;F4J110;F4J109 538;528;536	0.0844918	0.106566	Q8VYA5 211	0.217875	1.07658	O49617;B3H7D4;A8MQE1 47;59;62	-0.109592	0.197437
			Q8L611;F4J110;F4J109 481;471;479	0.759629	1.16123	Q8VYA5 219	0.140846	1.0379	O49617;B3H7D4;A8MQE1 51;63;66	0.122528	0.100311
			Q8L611;F4J110;F4J109 881;871;879	1.04078	-0.291823	Q8VYA5 271	1.41936	-0.498908	O49617;B3H7D4;A8MQE1 148;160;163	-0.494364	2.08623
			Q8S3U9 101	0.248846	-0.139911	Q8VYA5 283	2.64173	-0.403037	Q9FGK9;A0A1P8BE45 43;43	-0.636511	1.24096
			Q8S3U9 180	0.446519	-1.2245	Q8VYA5 239	0.571414	0.291497	Q9FGK9;A0A1P8BE45 140;140	1.10159	0.538792
			Q8S3U9 210	0.682813	2.38516	Q8VYA5 226	0.103288	0.0184855	Q9FGK9 1283	-0.372729	0.966405
			A0A1P8AUR0;F4HWE6 179;179	0.288178	-0.280331	Q8VYA5 230	0.0084822	0.00167704	Q9FGK9 1292	0.267326	0.495645
			A0A1I9LSY6;Q93YU5 266;266	0.112188	0.0633259	Q8VYA5 202	1.48123	-5.10449	Q9FGK9 1295	-0.0218873	0.0774289
			A0A1I9LSY6;Q93YU5 482;482	1.78805	-0.299721	Q8VYA5 204	1.49104	-5.346	Q9FGK9;A0A1P8BE45 1030;1030	0.168175	0.492208
			A0A1I9LMF2;Q93XX2 70;46	0.174242	-0.379257	Q8VYA5 256	1.89689	-0.251629	F4HRJ4;A0A1P8AT18;A0A1P8ASW4 134;134;134	-0.204521	0.0815948
			A0A1I9LMF2;Q93XX2 137;113	0.163009	-0.0693598	P92964 215	1.57481	0.367138	F4HRJ4;A0A1P8AT18;A0A1P8ASW4 39;39;39	-0.656883	0.411415
			A0A1P8AQG3;F4HP88;F4HZ25;Q8GXC6 29;29;32;32	0.196695	0.134613	P92964 247	0.00353103	-0.0162887	A0A1I9LPC3;A0A1I9LPC2;Q9SFB6;Q9LJD8 700;885;885;882	0.536813	0.208088
			A0A178VMA9;F4J7S8 25;25	0.287228	0.424476	P92964 191	0.354892	0.137784	Q9FLP0;F4K3E4 586;615	-0.106373	0.186692
			Q8VYF9 792	0.0676969	0.0215902	P92964 181	3.13279	0.33448	Q8LEG3 566	0.575441	0.27626
			O24527 235	0.488499	0.187443	P92964 183	3.13279	0.33448	Q9C9X0 475	0.0309691	0.0615816
			O80653 235	0.164453	-0.0482416	P92965;A0A1P8B539 335;314	0.657929	1.28194	Q9C9X0 435	0.118569	0.35089
			O80653 243	0.180699	-0.0469623	P92965;A0A1P8B539 278;257	1.54248	-0.820183	Q9C9X0 49	0.0744245	0.0366047
			Q9FLV9 601	0.756452	1.96219	P92965;A0A1P8B539 282;261	1.50617	-0.941295	A0A1P8ATC8;Q8L7S4;A0A1P8ATD2 545;486;333	-0.130312	0.0264006
			Q94BP0 95	1.06276	0.974072	P92965;A0A1P8B539 211;190	0.225298	0.0359521	A0A1P8ATC8;Q8L7S4;A0A1P8ATD2 669;610;457	-0.404685	0.194598
			Q9SL48 478	0.21805	0.751337	P92965;A0A1P8B539 288;267	0.608984	0.140008	A0A1P8ATC8;Q8L7S4;A0A1P8ATD2 507;448;295	1.00581	0.514122
			Q39227 360	0.393581	-0.671003	P92965;A0A1P8B539 298;277	0.793471	-0.1387	A0A1P8ATC8;Q8L7S4;A0A1P8ATD2 477;418;265	-0.070295	0.145742
			Q9S7P9 16	0.331791	-0.170254	P92965;A0A1P8B539 241;220	0.198677	0.173051	Q9XI36 89	-0.463735	0.705073
			Q9S7P9 7	0.120363	0.356519	P92965;A0A1P8B539 342;321	1.73164	-1.95692	Q9LME6 103	-0.136291	0.170262
			Q9S7P9 29	0.0711458	0.137574	P92965;A0A1P8B539 345;324	0.896945	-1.54614	Q9SGH2 1526	1.23291	0.381316
			Q9S7P9 47	0.74802	0.11162	P92965;A0A1P8B539 317;296	0.372646	0.597008	Q9SJI8;Q9LXT3 38;38	-0.000700593	0.00064272
			Q944A6 142	2.35636	0.490936	P92965;A0A1P8B539;P92966;A0A1P8BAJ3 203;182;202;161	0.0341916	-0.0180154	Q9FFQ0 391	0.322251	0.420094
			F4K8B0;Q9LFQ3 1023;1023	0.0620981	0.0592175	P92965;A0A1P8B539;P92966;A0A1P8BAJ3 222;201;220;179	0.817775	-3.84722	Q9FFQ0 432	-0.366298	0.419472
			O48686;F4I962;A0A1P8AX02 898;894;894	0.15963	0.333966	P92966;A0A1P8BAJ3 239;198	0.164842	-0.0443735	Q8L7E9 278	-0.659114	0.728586
			O04539 744	1.12988	-0.495551	P92966;A0A1P8BAJ3 254;213	1.16106	0.776038	P93819 205	0.0674171	0.129815
			F4J0N1;Q39192 180;173	0.0482848	0.0459075	P92966;A0A1P8BAJ3 272;231	0.0410973	-0.0102167	A0A1P8B7C6;A0A1P8B7E1;Q8W4P8 137;137;137	0.0834551	0.428076
			Q9FG38 16	0.274442	-0.782114	P92966;A0A1P8BAJ3 274;233	0.041264	-0.0101151	A0A1P8B7C6;A0A1P8B7E1;Q8W4P8 63;63;63	-0.085909	0.0573446
			Q8L5Z7 146	0.00553397	0.00192738	P92966;A0A1P8BAJ3 177;136	0.171586	-0.058393	F4KFS7 254	-0.261287	0.525486
			A0A1P8BF56;B9DFS6 133;133	0.348051	-0.284386	P92966;A0A1P8BAJ3 342;301	0.11083	0.338336	F4KFS7 158	0.232561	1.53271
			A0A1P8BF56;B9DFS6 135;135	0.237133	-0.0429206	P92966;A0A1P8BAJ3 347;306	0.0465389	0.176487	A0A1P8B475;Q8LPT3 461;441	2.07293	1.32712
			Q9FX56 22	0.607043	-0.712424	P92966;A0A1P8BAJ3 349;308	0.299072	1.0214	A0A1P8B475;Q8LPT3 3;3	0.256701	0.825266
			Q9FX56 285	0.275393	-0.417708	P92966;A0A1P8BAJ3 351;310	0.226081	-0.520568	A0A1P8B475;Q8LPT3 538;518	-0.822266	0.518328
			Q9FX56 291	0.402185	-0.500273	P92966;A0A1P8BAJ3 284;243	1.4597	0.248539	Q9SR02 799	-0.036006	0.0846288
			F4IRX7 136	0.951664	2.71796	P92966;A0A1P8BAJ3 286;245	1.4597	0.248539	Q9SR02 819	0.442937	0.208196
			Q0WPN0 102	1.31327	-0.166782	O81127 155	0.201815	-0.0798354	F4K460 348	-0.835099	0.554928
			B3H6W7;Q9S7P8 73;73	0.363917	-0.0892105	O81127 157	0.201815	-0.0798354	A0A1P8BE77;F4KFC7 104;104	-0.575054	0.39795
			A0A1P8AT19;A0A1P8AT16;A0A178W7I4;F4HZB2 2647;2648;2676;2677	0.997093	-2.08071	O81127 159	0.201815	-0.0798354	A0A1P8BE77;F4KFC7 219;219	-0.215121	0.253308
			A0A1P8AT19;A0A1P8AT16;A0A178W7I4;F4HZB2 1962;1963;1962;1963	0.363385	0.764817	O81127 175	0.239161	-1.25466	A0A1P8BE77;F4KFC7 84;84	0.580413	0.390929
			A0A1P8AT19;A0A1P8AT16;A0A178W7I4;F4HZB2 1965;1966;1965;1966	0.308619	0.489535	O81127 123	0.77667	1.96462	Q9LFA5 14	0.634578	0.211931
			Q8SAB7 1111	0.18914	0.283806	O81127 181	1.32557	0.164853	Q9LFA5 16	0.17388	0.0766682
			Q8SAB7 1051	0.424241	-1.47203	O81126 170	0.558032	-2.43491	A0A1P8BH90;Q9FMV4 127;138	-3.94737	1.81217
			Q8SAB7 382	0.146829	0.34974	O81126 172	0.546191	-2.54949	A0A1P8BH90;Q9FMV4 130;141	0.490263	0.719725
			Q8SAB7 1095	0.0513536	0.109789	O81126 174	0.788515	-3.20589	Q9LKR3 665	-0.80854	0.318123
			Q8SAB7 1079	0.0317414	-0.0185928	O81126 160	0.445987	0.136303	P22953;F4KCE5 82;82	-0.220995	0.865278
			Q94BT0 700	0.766059	0.537644	O81126 162	0.445987	0.136303	A0A1P8BF32;Q39043;F4K007 661;656;601	-0.772525	0.236415
			Q94BT0 684	0.116796	-0.51732	O81126;Q9SJA6 152;151	0.0416051	0.0264139	A0A1P8BF32;Q39043;F4K007 669;664;609	0.134728	0.400373
			Q94BT0 152	3.65447	0.636114	Q9SJA6 136	1.64099	0.428302	A0A1P8BF32;Q39043;Q9LKR3 531;526;526	0.185203	0.236055
			Q9FY54 159	2.18901	0.851037	Q9SJA6 168	0.574393	0.104783	Q9LZ00 20	-0.0471835	0.237175
			Q9FY54 715	0.794759	0.0916834	Q9SJA6 170	0.738686	0.151607	Q9LZ00 9	0.542354	0.248837
			A0A1P8B6H4;O82491 726;1033	1.2434	0.736198	Q9SJA6 48	0.560037	1.05853	A0A1P8AXH4;F4IJV4 62;200	0.535339	0.674071
			A0A1P8B6H4;O82491 728;1035	1.2434	0.736198	Q9SH59;F4I596 32;32	1.08704	-0.659796	Q39008 62	-0.275054	0.421645
			A0A1P8AN11;Q9XFR5 87;87	0.39096	-0.812709	Q9FFS0 29	0.702098	1.23463	F4IE65 111	-0.781961	0.617607
			O22315 271	0.354582	0.42012	Q9FFS0 31	0.579445	2.56303	Q9FVW3 46	-0.00433016	0.00167087
			O22315 273	0.379692	0.44816	Q9LJQ5 29	0.67389	-0.0598855	Q9FVW3 55	-1.14548	0.416672
			A2RVS6 285	1.57962	2.03166	Q8RWN5 15	0.581208	0.204817	Q9FVW3 77	-0.103205	0.447255
			A2RVS6 287	0.975116	1.75373	Q8RWN5;C0Z388 295;257	0.519942	0.0960975	F4I0K9 40	-0.86083	1.10195
			A2RVS6 289	1.36545	1.70645	F4I9T6;Q6IMT1 1605;1601	0.491428	-0.36377	Q9LUT2 100	0.54184	0.231708
			A2RVS6 291	1.05485	1.51536	Q7XZU3 472	0.0149586	0.0172468	O22227 14	-0.154845	0.295751
			A0A1P8APW3;A0A1P8APZ4;A0A1P8APZ9;Q9SEE9 77;77;77;77	0.0547142	0.0411048	Q94A27;A0A178VL78 754;579	0.11956	-0.152306	Q8W4D1 8	0.21579	0.22731
			A0A1P8APW3;A0A1P8APZ4;A0A1P8APZ9;Q9SEE9 183;183;183;183	0.258193	-0.0635042	F4J9G1;A0A1I9LPE6;F4J9G0;Q7XZU0 1184;1206;1425;1409	1.86326	-2.05788	Q9LE80 243	0.107718	0.264332
			A0A1P8APW3;A0A1P8APZ4;A0A1P8APZ9;Q9SEE9 282;282;289;289	0.769719	3.38664	F4IHI1;Q9SJT1 606;678	0.405311	-0.417246	Q9LE80;F4IYS4;B9DG40 18;18;18	0.0331358	0.0212231
			A0A1P8APW3;A0A1P8APZ4;A0A1P8APZ9;Q9SEE9 287;287;294;294	0.714691	3.28349	F4I8F7;Q9C989 232;273	0.350325	-0.0783811	Q9S7U9;B3H757 56;65	-0.132785	0.20582
			Q6R2K3 452	2.18244	0.344528	O23255;F4JTV4;A8MQP1;Q9LK36 20;20;20;20	0.676113	-0.699146	Q9S7U9;Q94A06 31;29	0.45922	1.56554
			A8MQH3;Q9C8M9 364;364	0.629215	-1.20765	P17562;P23686 100;100	1.12317	-1.73907	Q9C5S1 26	0.545463	1.92907
			A8MQH3;Q9C8M9 377;377	1.2178	0.486102	P17562;P23686;Q9LUT2 235;235;235	0.733481	-0.474886	Q9C5S1 295	-0.182453	0.356796
			F4JFU7;F4JFU5;Q9LUL4 342;379;379	0.3288	0.156287	O04834;Q8VYP7;O80489;Q01474 60;60;60;60	0.604566	-0.312842	Q8W5R6 13	0.065742	0.327978
			F4JFU7;F4JFU5;Q9LUL4 329;366;366	3.29065	-1.63983	F4HTI7;Q9M5P2 34;34	0.243654	-0.314023	A0A1P8BBU0;Q8W4I9 534;541	-2.13084	1.39359
			B3H541;Q6R2J8 561;702	0.0915412	-0.0948586	Q9FMG4 294	0.515986	-1.47943	A0A1P8BBU0;Q8W4I9 674;681	0.421543	0.192712
			Q39193;B3H6F9;Q940H6;Q9SMQ4 172;171;171;154	0.0149266	-0.0150871	Q9FMG4 296	0.529667	-1.2181	A0A1P8BBU0;Q8W4I9 426;433	0.142519	0.726863
			Q39221 43	1.61222	0.384398	Q9FMG4 298	0.517074	-1.45508	Q9LYN7 536	-0.674737	0.513635
			Q94AZ2 513	0.955362	0.152418	Q9FMG4 251	1.52856	-1.63334	Q9LYN7 94	-1.26326	0.769322
			A0A1I9LMI4;F4JCU0 198;242	0.419267	-0.133335	Q9FMG4 253	0.951493	-1.14328	Q8VWF5 53	-0.143881	0.412387
			A0A1P8AQM4;A0A1P8AQP6;Q9MAX3;A0A1P8AQR2 24;24;24;24	0.0525282	-0.0259876	Q9FMG4 256	0.709352	-0.915684	Q8VWF5 792	-1.99331	1.1128
			P55852 2	0.192158	0.0509329	Q9FMG4 225	0.293002	-1.05198	Q8VWF5 522	-1.99394	1.43373
			Q9FLP6;F4K3D6 2;2	0.649518	-2.41083	O82265 4	0.804623	2.07578	Q8VWF5 384	-0.0731125	0.128228
			Q9FLP6;F4K3D6 4;4	0.589973	-0.114343	O82265 39	0.400754	-0.110219	Q8VWF5 390	-0.0341539	0.0820248
			Q9FF75 54	0.15629	0.959831	A0A1P8BF01;Q1PDV2 184;184	1.4813	-0.369411	O80961 553	-2.71317	1.5221
			Q9FF75 63	1.4431	1.02985	Q8L3X8 22	0.318675	0.0858912	A0A1P8AMJ7;Q9SXB6 448;510	0.332254	0.133254
			Q9FF75 75	0.0974347	0.0872087	Q8L3X8 204	0.182136	-0.702363	A0A1P8AMJ7;Q9SXB6 450;512	0.12158	0.0693158
			Q9FF75 77	0.456014	-0.187605	Q8L3X8 206	0.10476	-0.231959	F4HVC3;F4HVC5;Q94KB7 455;517;517	0.203384	0.59312
			Q9SG79 63	0.714904	-2.00294	Q8L3X8 5	1.58423	0.238036	F4HVC3;F4HVC5;Q94KB7 441;503;503	-0.0651174	0.125972
			Q9SG79 2	0.739783	0.608817	Q8L3X8 10	0.805374	0.0837212	F4HVC3;F4HVC5;Q94KB7 513;575;575	0.648311	0.743534
			Q9SMM5 248	0.523612	1.43231	Q8L3X8 256	0.00117774	0.00117683	O22757 498	0.597065	0.244809
			O82587 248	3.07193	-0.925244	Q8L3X8 205	0.672152	2.18591	O22757;A0A1P8ASU6;A0A1P8BEY7;Q94KB4;O22815;O22752;Q9FKY5 237;213;219;213;206;221;219	0.326325	0.163627
			F4HRS2 2066	0.0656227	-0.0858564	Q9LHP2 191	2.58349	0.924469	Q93XY1 20	-0.302213	1.17689
			F4HRS2 2047	0.372416	-0.696922	Q9LHP2 166	0.639968	0.212155	Q93XY1 520	0.378024	0.782159
			Q84JG2 308	0.517688	0.742617	Q9LHP2 174	0.215655	0.110913	Q93XY1 341	-0.0566585	0.0854719
			F4IHS2;A0A1P8B2Y3;A0A178VTI3 1607;1608;1608	1.11851	-0.340053	Q9LHP2 176	0.248169	0.105148	Q93Y37;A0A1P8AM79 29;49	-0.61666	2.11414
			F4IHS2;A0A1P8B2Y3;A0A178VTI3 2104;2105;2105	1.4892	-0.42079	Q9LHP2 178	0.248169	0.105148	Q9FHI1;Q8GYX0 35;35	-0.11585	0.267961
			F4IHS2;A0A1P8B2Y3;A0A178VTI3 1388;1389;1389	0.439051	-0.440799	Q9LHP2 227	0.0839444	0.0122752	Q94FN2;A0A1P8B2A9 838;728	0.109138	0.551918
			F4IHS2;A0A1P8B2Y3;A0A178VTI3 1906;1907;1907	0.963032	1.55607	A0A2H1ZEE9;Q9SEU4;Q9LHP2 5;5;5	1.0114	-0.669343	A0A1P8B6K1;Q9SB63;A0A1P8B6K2 661;660;635	-0.877463	0.386358
			A0A1I9LPQ1;Q9SW95 382;382	0.54582	0.229938	A0A2H1ZEE9;Q9SEU4;Q9LHP2 9;9;9	1.0114	-0.669343	A0A1P8B6K1;Q9SB63;A0A1P8B6K2 884;883;858	-0.00183964	0.00318732
			A0A1I9LPQ1;Q9SW95 78;78	0.030486	0.0733166	A0A2H1ZEE9;Q9SEU4;Q9LHP2 7;7;7	1.0114	-0.669343	A0A1P8B6K1;Q9SB63;A0A1P8B6K2 719;718;693	0.37857	0.592412
			A0A1I9LPQ1;Q9SW95 327;327	2.34771	-2.83529	A0A1P8AW83;A0A1P8AW90;Q8H125 85;160;156	0.239041	-0.525001	Q9LZ08 76	0.230708	0.554029
			Q9ZSD4 8	0.593952	0.188323	Q9MA74 4	3.71318	-0.47795	Q9C9U4 511	-0.0149201	0.0066575
			Q9SVC2 8	0.0110147	0.0099206	Q9LZA6 617	0.283103	0.450147	Q9C9U4;Q9LM33 252;266	0.217587	0.313328
			Q9SVC2 263	0.00912642	-0.0133896	Q9ZVD0 76	1.08076	-0.295613	Q9C9U4;Q9LM33 254;268	1.79453	0.967142
			Q9ZQZ8 7	1.30772	2.01312	Q9ZVD0 689	0.590695	0.684566	Q8W4J2 187	0.0680157	0.0777617
			Q9ZQZ8 8	0.457915	-1.22018	Q9ZVD0 90	1.16401	0.593317	Q8W4J2 189	0.0461864	0.0698805
			F4K9K2;Q8VZU2;F4K9K4 8;8;8	0.541816	1.25486	Q9ZVD0 92	1.16401	0.593317	Q84M93 397	-0.0717972	0.023777
			P93654 2	0.041477	-0.0690064	Q9ZVD0 299	0.174401	-0.222838	Q84M93 178	-0.77648	0.901431
			O65359 242	5.46754	5.01087	F4K0X7;X5JA13;X5JB51 480;480;480	0.081371	0.0368538	A0A1P8B0K7;Q9SJG9 189;189	-0.449715	0.513747
			Q9SF29 31	0.101473	0.253697	Q9FGK8;A0A1P8B9X0 46;46	0.174613	-0.0409679	Q39026 221	0.14537	0.136542
			Q9SF29 135	1.58312	2.67334	Q9FGK8 1054	0.00172882	0.000780106	Q9LM33 539	-0.234108	0.0694947
			Q9SF29;A0A1I9LPJ8;A0A1I9LPJ7;A0A1I9LPK0;F4JEA3;Q94KK5 12;12;12;12;12;12	2.73207	-0.608491	Q9FGK8 1294	0.403	0.150599	Q9LM33 495	-1.27777	2.52732
			Q9SUG8 558	0.149863	0.147263	Q8L611;F4J110;F4J109 538;528;536	0.0817041	0.150764	F4J7I7;A0A1I9LRW1;A0A1I9LRW2;A0A1I9LRW0;Q9LV37 355;438;552;552;443	0.195687	0.57375
			Q9SUG8 81	2.52162	0.63025	Q8L611;F4J110;F4J109 481;471;479	0.198481	-0.0979304	Q94AL2;A0A1P8B952 359;359	1.51899	0.978658
			A0A1P8AVQ1;Q8W4G0;A0A1P8AVS2 7;7;34	0.820745	-0.191417	Q8L611;F4J110;F4J109 881;871;879	1.49977	-0.259487	Q9FFA5;A0A1P8BFC2 121;148	-0.180624	0.127719
			A0A1P8AVQ1;Q8W4G0;A0A1P8AVS2 18;18;45	1.02295	0.625409	Q8S3U9 180	1.6407	3.62283	A0A1P8AT08;F4I454;Q7GB25 863;898;898	-1.32368	0.663795
			Q9M2Q5 21	0.658233	-0.747579	A0A1P8AUR0;F4HWE6 179;179	1.36668	0.599739	Q9S9N4 163	0.465052	0.479055
			A0A1P8B9H2;A0A1P8B9H4;Q9M033 471;637;631	0.695123	0.859355	A0A1I9LSY6;Q93YU5 266;266	0.276492	-0.0305815	Q9SAH0 270	0.279799	0.128824
			A0A1P8B9H2;A0A1P8B9H4;Q9M033 1167;1333;1334	0.142234	-0.362991	A0A1I9LSY6;Q93YU5 286;286	0.0293053	-0.184713	Q9ZPR4 287	-0.241525	0.409401
			A0A1P8B9H2;A0A1P8B9H4;Q9M033 1170;1336;1337	0.252801	-0.147017	A0A1I9LSY6;Q93YU5 482;482	0.719427	-0.615004	O50008;Q0WNZ5;Q9SRV5 702;750;702	-0.953236	0.576995
			Q9C9S1 94	0.714089	0.239123	A0A1I9LMF2;Q93XX2 70;46	0.186057	-0.35075	Q9XFM6 183	1.19331	0.431281
			Q9SQR8 112	2.67191	0.803219	A0A1I9LMF2;Q93XX2 137;113	0.212278	-0.413343	Q9M2Z4 186	-0.115067	0.21949
			A0A1I9LQ18;Q9LZQ7 258;258	0.125397	-0.122855	A0A1P8AQG3;F4HP88;F4HZ25;Q8GXC6 29;29;32;32	2.39291	-0.938256	Q9M2Z4 225	0.00260019	0.00440004
			Q9MAB4 27	1.00443	-0.489153	Q8VYF9 792	1.81003	0.250016	O22607 10	-0.192625	0.413019
			Q9MAB2 3	0.315494	0.176634	F4JQ55;Q9STX5 299;299	0.674749	-2.02276	O22607 61	-1.60733	1.15444
			O82487 338	2.27079	0.969978	O24527 235	0.444809	-0.476539	O22607 144	-0.699561	0.278984
			Q9SYA9 253	0.455276	-0.562314	O80653 235	0.670286	0.0936723	Q9LYG9 115	1.32761	0.926509
			Q9SYA9 49	0.962818	-0.161296	O80653 243	0.823828	0.108908	Q9LYG9 57	-0.749869	0.457131
			Q9FZB6;A0A1P8AWS5 357;364	0.106934	0.162838	Q9FLV9 601	0.315811	1.20185	Q9LYG9 128	-0.00953293	0.0255026
			Q9FDZ5 326	0.463031	1.43139	Q94BP0 95	0.214892	-0.322636	Q9LYG9 131	0.0821776	0.129271
			Q9FDZ5 328	0.620531	0.760332	Q9SL48 478	0.965623	0.198807	Q8L7W1 599	-0.694767	0.341325
			Q9C6F8 195	0.342717	-0.590494	Q39227 360	0.14782	0.489766	Q9LPG3 463	-0.0344494	0.0129343
			Q9M2X8 305	0.111296	-0.377132	O48713 579	0.298066	-0.0545573	Q9LPG3 153	-0.0865507	0.122786
			Q9M2X8 94	0.277086	0.336632	Q9S7P9 16	0.813994	0.338652	Q9LPG3 154	-0.0865507	0.122786
			Q9M199 107	1.14316	-0.603017	Q9S7P9 7	0.361125	-0.251464	Q9LPG3 209	-0.806903	0.362951
			Q9M199 123	0.622056	-1.07202	Q9S7P9 29	1.67934	-0.176487	Q9SYM1 38	-0.325481	0.491135
			Q9M199 86	0.362444	0.0781121	Q9S7P9 47	0.572098	1.40517	Q9SYM1 462	-0.0548257	0.0556919
			Q9S7V5 321	0.655606	-0.24665	Q944A6 142	0.564499	-0.421538	Q84M97 28	0.356577	0.176473
			Q9SU69;A0A1I9LTA1 652;653	0.15325	-0.269751	F4JAQ8;Q9SRH9 1037;1049	0.151713	-0.329706	Q84M97 30	-2.48723	0.741213
			Q9SU69;A0A1I9LTA1;F4JCS8 630;631;631	1.72105	-0.863461	F4K8B0;Q9LFQ3 1023;1023	0.35802	-0.0745311	Q84M97 36	-0.109883	0.1114
			Q9SU69;A0A1I9LTA1;F4JCS8 869;870;869	0.313486	0.0893116	O48686;F4I962;A0A1P8AX02 898;894;894	0.462019	-0.306016	Q84M97 39	-0.531046	0.428364
			Q9M1Q0 397	0.326535	-0.647006	O04539 744	0.306235	0.434394	Q84M97 124	-0.201925	0.444272
			Q9CAT4 315	1.68735	0.337456	F4J0N1;Q39192 180;173	0.236235	0.607917	Q84M97 101	0.185265	0.501353
			Q9FZD2 26	0.234757	-0.578267	Q8L5Z7 144	0.461034	-0.904576	Q84M97 65	0.397064	0.355937
			Q9LF25 194	0.131549	-0.081533	Q8L5Z7 146	0.42874	0.367338	Q84M97 74	0.181879	0.0901211
			Q9LHL7;F4J8L7 295;256	0.0436423	0.0409914	A0A1P8BF56;B9DFS6 135;135	0.376263	0.0676489	Q84M97 134	-0.101502	0.461202
			Q9LF02 156	0.310108	0.079473	Q9FX56 22	0.299936	-0.879067	Q84M97 139	-0.0560937	0.159553
			Q9LEY3 140	1.09478	-0.945175	Q9FX56 285	0.0707151	0.0229759	Q84M97 142	0.140875	0.217107
			Q9LYS0;F4K2J2 575;653	0.573246	1.0985	F4IRX7 136	1.0256	-0.151587	Q84M97 145	0.0738931	0.0749166
			Q9LYR7;A0A1P8BD81 926;929	0.475985	-0.58655	B3H6W7;Q9S7P8 73;73	0.805828	0.157095	Q84M97 149	0.415283	0.181654
			Q9C9X1 143	0.0477311	-0.264145	A0A1P8AT19;A0A1P8AT16;A0A178W7I4;F4HZB2 2647;2648;2676;2677	0.992429	1.00377	Q84M97 363	0.669561	0.820238
			Q9S9L9 314	0.566743	-0.818616	A0A1P8AT19;A0A1P8AT16;A0A178W7I4;F4HZB2 1962;1963;1962;1963	0.0890759	-0.0373154	Q84M97 368	1.01315	0.77138
			Q9SY91 55	0.527172	-0.0862927	A0A1P8AT19;A0A1P8AT16;A0A178W7I4;F4HZB2 1965;1966;1965;1966	0.0890759	-0.0373154	Q84M97 56	-0.528541	1.58994
			Q9SY91 60	0.393606	0.759765	A0A1P8AT19;A0A1P8AT16;A0A178W7I4;F4HZB2 2690;2691;2719;2720	0.263146	-0.28823	Q96290 370	0.306345	0.29982
			Q9LEX1 496	0.249451	-0.0944104	Q8SAB7 1111	0.34765	-0.352648	Q96290 376	1.94972	0.797034
			Q9LEX1 485	0.183908	0.5946	Q8SAB7 1051	0.557877	1.86437	Q96290 305	0.218867	0.177063
			Q9C7Y9 187	3.77876	0.859805	Q8SAB7 382	4.19	-2.65994	Q96290 450	-0.221322	0.788719
			Q9SYL7 411	0.200644	-0.166096	Q8SAB7 89	0.152518	-0.237679	Q96290 287	0.155632	0.0382384
			Q9LEU5 346	0.409442	-0.333539	Q8SAB7 98	0.0387897	0.0592418	Q96290 266	-0.339159	0.212789
			Q9LEU5 358	0.711705	-0.163892	Q8SAB7 1095	0.091366	-0.0214553	Q96290 277	0.0293689	0.0669122
			Q9LZ83 83	0.00626883	-0.0334798	Q8SAB7 1079	0.0780293	-0.0463991	Q96290 319	-0.18745	0.428621
			Q9LZ83 492	0.456152	-0.467621	Q94BT0 700	0.478224	-0.358414	Q96290 480	0.31466	0.421134
			Q9STH7 143	0.536508	0.691751	Q94BT0 121	0.430968	1.06507	Q96290 484	-0.241129	0.12045
			Q9ZT92 447	0.103711	-0.0485396	Q94BT0 684	0.0452733	0.0194664	Q96290 446	0.100419	0.19479
			Q9ZT92 451	0.850174	-0.27553	Q94BT0 688	0.147879	-0.301199	Q96290 360	0.631085	0.444139
			Q9MAC6 134	0.103435	-0.233989	Q94BT0 152	1.03305	-0.15683	O82486 664	-0.173265	0.558597
			Q9MAC6 138	0.171514	-0.340409	Q9FY54 159	0.684797	-1.54103	O80585 361	-0.50735	1.71423
			Q9SGT0 308	0.36671	-0.0741372	Q9FY54 715	0.243486	-0.752881	O80632 36	0.0541868	0.0963139
			A0A1P8B975;Q9SYJ3 55;55	0.652545	-0.726763	A0A1P8B6H4;O82491 726;1033	0.112543	0.474886	Q93YN3 165	-0.193133	0.132903
			Q9M214;A0A1I9LN21 272;304	1.42423	-0.232834	A0A1P8B6H4;O82491 728;1035	0.0843881	0.402615	P93031 10	-1.34981	0.395663
			Q9M214;A0A1I9LN21 3;35	0.029295	0.114516	O22315 271	0.539122	-0.0740237	Q39204 417	0.263312	1.45018
			P38389;Q9M206 17;17	1.658	-2.05869	O22315 273	0.547648	-0.0728526	Q39204 420	0.263312	1.45018
			Q9C8E6 314	0.476115	0.0708189	O22315 269	0.587759	-0.25082	Q9FIP9 376	0.249401	0.125088
			Q9C863 234	0.161806	0.147111	A2RVS6 285	0.414768	1.05694	Q9FIP9 379	0.45897	0.188559
			A0A1P8ASK1;Q9SAJ2;A0A1P8ASQ6 900;900;900	1.41997	1.21194	A2RVS6 287	0.406726	0.871041	F4HXQ7 825	0.00308615	0.00115131
			A0A1P8ASK1;Q9SAJ2;A0A1P8ASQ6 155;155;155	0.708437	1.03283	A2RVS6 289	0.417255	1.13292	F4HXQ7 814	-0.698885	1.13993
			A0A1P8ASK1;Q9SAJ2;A0A1P8ASQ6 323;323;323	1.13922	0.972381	A2RVS6 291	0.408714	0.910309	F4HXQ7 834	-0.168736	0.505709
			A0A1P8ASK1;Q9SAJ2;A0A1P8ASQ6 130;130;130	0.225326	0.0956864	A0A1P8APW3;A0A1P8APZ4;A0A1P8APZ9;Q9SEE9 77;77;77;77	0.265271	-0.161499	F4HXQ7 206	-0.253952	0.394134
			A0A1P8ASK1;Q9SAJ2;A0A1P8ASQ6 915;915;915	0.134371	-0.105055	A0A1P8APW3;A0A1P8APZ4;A0A1P8APZ9;Q9SEE9 183;183;183;183	2.1306	-0.38954	F4HXQ7 215	0.0524659	0.0766066
			A0A1P8ASK1;Q9SAJ2;Q9SA26;F4I5S1;Q9LRY7 1128;1128;1027;930;1000	0.969569	-0.239687	A0A1P8APW3;A0A1P8APZ4;A0A1P8APZ9;Q9SEE9 282;282;289;289	0.767742	-2.68119	F4HXQ7 190	-1.33818	0.488141
			Q9SMM8 52	0.80231	0.539504	A0A1P8APW3;A0A1P8APZ4;A0A1P8APZ9;Q9SEE9 287;287;294;294	0.77586	-2.9272	F4HXQ7 989	0.359689	0.188814
			Q9SCK0;F4IXZ6 466;481	2.28949	-0.517272	Q6R2K3 452	0.363654	0.108629	Q0WNW4 603	-0.128791	0.261851
			Q9SCK0;F4IXZ6 248;248	0.438177	1.11769	A8MQH3;Q9C8M9 364;364	0.477811	1.69645	Q0WNW4 292	0.711435	0.397072
			Q9SCK0;F4IXZ6 404;404	0.634314	-0.144903	A8MQH3;Q9C8M9 377;377	0.144005	0.148295	Q0WNW4 312	0.0189734	0.0253473
			Q9SCK0;F4IXZ6 268;268	0.585202	1.19476	F4JFU7;F4JFU5;Q9LUL4 342;379;379	1.03394	0.198735	Q9FG14 385	-0.019567	0.0399227
			Q9SCK9 941	0.0999284	-0.199363	B3H541;Q6R2J8 542;683	0.0069083	0.00191641	Q9FG14 313	0.013443	0.0126507
			Q9SCK9 500	2.11223	-0.801266	B3H541;Q6R2J8 543;684	0.0069083	0.00191641	Q9FG14 8	-1.17103	1.10481
			Q9SCK9 896	1.00111	0.432688	B3H541;Q6R2J8 214;355	0.229689	0.291735	Q9FG14 257	-0.0478346	0.0240382
			Q8W4K6 219	2.9479	0.400935	B3H541;Q6R2J8 561;702	1.04632	-1.00348	Q9FG14 280	-0.946803	0.823473
			Q8W4K6 180	1.60116	0.268502	Q39193;B3H6F9;Q940H6;Q9SMQ4 172;171;171;154	0.264282	0.589873	A0A1I9LRY0;A0A1I9LRY1;Q56YN3 90;90;12	0.0509663	0.123077
			Q8W4K6 208	1.92292	0.442693	Q39221 43	0.23578	0.0697708	A0A1I9LRY0;A0A1I9LRY1;Q56YN3;F4IWD3 207;207;129;78	0.00493819	0.00303608
			Q8W4K6 407	1.44755	0.372101	A0A1I9LMI4;F4JCU0 198;242	0.823775	0.302314	Q9LYG3 4	-0.0134615	0.00544095
			Q8W4K6 164	0.326957	-0.117572	P55852 2	1.09419	-0.308622	Q9LR70 494	-0.181847	0.633075
			Q9S7I0 899	0.760608	-0.839088	Q9FLP6;F4K3D6 2;2	0.00512513	0.0159659	B3H684;Q9SZI2 2;2	-0.855789	0.474199
			Q9S7I0 418	0.021117	0.00742626	Q9FLP6;F4K3D6 4;4	0.467236	-0.862208	Q94K07 2	-0.469475	0.265812
			A0A1P8BA79;Q6S7B0 248;248	0.607056	-0.293451	Q9FF75 54	1.02738	-3.08671	Q0H8D7 372	-0.466548	0.232618
			Q9MAU3 434	0.242465	-0.694913	Q9FF75 63	0.712676	-0.471748	Q9CAU7 449	-0.153845	0.219562
			Q9SYZ9 248	0.991254	1.06615	Q9FF75 75	0.882955	0.220624	Q0WPH8 559	-0.571717	1.5924
			Q9SYZ9 249	1.15561	-1.3471	Q9FF75 77	0.710059	0.284152	A0A1P8B1D0;Q9SIV5 1266;1281	-0.061121	0.159542
			Q8VWG7 64	0.301942	-0.412849	Q9SG79 2	0.0394174	0.0515166	A0A1P8B1D0;Q9SIV5 470;470	0.432889	0.284135
			Q8GXN9 810	1.20992	-1.12164	Q9SMM5 248	5.223	0.837452	F4HZB5 1564	0.426642	0.126032
			Q9FLJ8;Q9FLW0;Q9LK35;Q9SJT0;Q9T020;Q9LX66;Q9FN92;Q9SA72;Q9SCZ4;Q9SR05;Q3E8W4 694;653;674;688;689;649;646;684;701;681;685	0.336036	0.181175	O82587 248	2.2019	0.906938	F4HZB5 1531	-0.672443	0.507109
			Q9SPK5 12	0.638651	-0.529193	F4HRS2 2066	0.374502	0.9866	F4IJK1 896	-1.01257	0.762061
			A0A1P8ARZ0;A0A1P8AS05;A0A178W886;F4IAT3;A0A1P8ARY6;A0A1P8AS07;F4IAT2 1508;1607;1696;1696;1696;1697;1696	1.39577	0.348192	F4HRS2 2047	0.1159	0.0351915	F4IJK1 909	-0.0302337	0.0109483
			A0A1P8ARZ0;A0A1P8AS05;A0A178W886;F4IAT3;A0A1P8ARY6;A0A1P8AS07;F4IAT2 1458;1557;1646;1646;1646;1647;1646	0.359106	-1.05833	Q84JG2 308	0.551337	0.711164	F4IJK1 543	0.117248	0.0438143
			A0A1P8ARZ0;A0A1P8AS05;A0A178W886;F4IAT3;A0A1P8ARY6;A0A1P8AS07;F4IAT2 1188;1287;1376;1376;1376;1376;1376	1.69338	1.09349	F4IHS2;A0A1P8B2Y3;A0A178VTI3 1607;1608;1608	0.484959	-0.762337	A0A1P8AZ97;Q84VY2 244;245	-0.424389	0.530939
			A0A1I9LQ49;B3H7F6;Q94KE2 32;32;32	0.753375	0.97913	F4IHS2;A0A1P8B2Y3;A0A178VTI3 2104;2105;2105	0.266495	-0.191878	F4ITZ6;F4ITZ4;Q3EBK1;B6EUB6;F4ITZ0;Q9SLG0 7;7;7;7;7;7	0.0198426	0.0598514
			A0A1I9LQ49;B3H7F6;Q94KE2 247;247;247	0.47013	-0.447717	F4IHS2;A0A1P8B2Y3;A0A178VTI3 1388;1389;1389	0.752522	-1.45592	A0A1I9LSP8;A0A1I9LSP5;Q67XJ2 21;21;21	0.104727	0.0504414
			F4K4D5;Q9C5Z1;Q8GUM1 710;684;685	0.11835	0.666961	F4IHS2;A0A1P8B2Y3;A0A178VTI3 154;154;154	0.113108	-0.418191	Q9LHG0 122	0.0580807	0.24345
			O49160 38	0.427627	0.80986	F4IHS2;A0A1P8B2Y3;A0A178VTI3 1906;1907;1907	0.946399	-2.28662	Q68KI4 471	0.19644	0.358101
			O49160 40	0.540232	0.96772	A0A1I9LPQ1;Q9SW95 382;382	0.41709	-0.482122	Q68KI4;Q56XP4 526;534	-0.226589	1.04552
			P56820 74	0.288456	0.960569	A0A1I9LPQ1;Q9SW95 78;78	0.315738	-0.673763	Q8RWU6 470	-0.436622	0.277541
			P41377 4	0.29702	-0.433074	Q9ZSD4 8	0.884043	2.13491	Q9LKW9 1054	-0.168554	0.522087
			Q9CAI7 147	0.241536	0.0692863	Q9SVC2 8	0.910118	0.309953	Q9LKW9 1033	0.199111	0.366209
			Q9M246 93	0.109148	0.0894052	Q9SVC2 263	0.509506	-1.62438	P11832 631	0.317381	0.589272
			Q9C5K8 97	0.181475	0.40795	Q9SVC2 18	0.243868	1.40166	P11832 537	0.0917659	0.304974
			A0A1P8ASW8;F4HT64;Q0WPY0 246;270;271	1.05337	0.15517	Q9ZQZ8 8	0.489873	-1.18656	P11035 534	0.0198231	0.040573
			A0A1P8ASW8;F4HT64;Q0WPY0 250;274;275	1.05337	0.15517	F4K9K2;Q8VZU2;F4K9K4 8;8;8	0.0418025	0.0243144	P11035 62	0.470092	0.0858213
			F4JMZ7;Q8LPQ8 80;277	0.40743	-0.709089	P93654 2	0.0622329	-0.0815678	P11035 63	1.37454	0.250663
			F4JMZ7;Q8LPQ8 122;319	0.00586764	0.00406557	O65359 242	1.94658	-0.473092	A0A1P8ASP8;F4IDQ6 1020;1020	2.09495	1.09016
			Q9LUS2 318	0.722252	0.796481	Q9SF29 135	1.0928	-1.531	A0A1P8B5K3;A0A1P8B5K6;Q8VZW1 45;45;45	0.161599	0.504761
			Q9SLF3 195	0.235871	0.514595	Q9SF29;A0A1I9LPJ8;A0A1I9LPJ7;A0A1I9LPK0;F4JEA3;Q94KK5 12;12;12;12;12;12	3.18093	-0.968416	A0A1P8B033;Q8H111 507;762	-0.596563	0.245892
			O81283 665	0.993894	1.27715	Q9SUG8 81	0.231852	-0.173825	Q9LTR9 6	-0.175587	0.801936
			O81283 71	0.129815	-0.321863	A0A1P8AVQ1;Q8W4G0;A0A1P8AVS2 7;7;34	0.742929	0.267135	Q8H1E7 333	-0.865273	0.656762
			O81283 589	0.0694997	0.0777121	A0A1P8AVQ1;Q8W4G0;A0A1P8AVS2 18;18;45	0.357683	0.388338	Q9M9V7 586	-0.166779	0.522632
			A0A1P8BC55;P82805 143;143	0.369605	0.97699	Q9M2Q5 21	0.0639845	0.187501	A0A1P8AQ39;A0A1P8AQ16;Q9CB03 18;18;18	-0.517804	0.535949
			Q9C5W7 260	0.72723	-1.76106	A0A1P8B9H2;A0A1P8B9H4;Q9M033 1275;1441;1442	0.0661536	0.156613	Q66GN3;A0A1P8B6U4 86;86	0.00100684	0.000527039
			Q9C5W7 233	0.303479	0.159835	A0A1P8B9H2;A0A1P8B9H4;Q9M033 471;637;631	0.497053	-0.647614	F4J563;Q9LRP1 74;74	0.0575609	0.0671503
			Q9ASY8 6	1.09337	0.478316	A0A1P8B9H2;A0A1P8B9H4;Q9M033 1167;1333;1334	0.136503	-0.271048	P18616 1734	0.0646114	0.118026
			F4K3F4;P30181;F4K3F5 92;92;92	0.596051	0.644318	A0A1P8B9H2;A0A1P8B9H4;Q9M033 1170;1336;1337	0.0726367	0.0268283	P18616 1740	-0.19305	0.183937
			F4K3F4;P30181;F4K3F5 18;18;18	0.517119	1.34873	Q9C9S1 94	0.1971	-0.0926609	P18616 1491	-0.152876	0.264586
			Q9FJ79 101	1.63707	-0.261996	Q9SQR8 112	1.0715	-0.292539	Q9M8Z5 483	0.274769	0.0736459
			Q9T041 370	0.273805	-0.043108	A0A1I9LQ18;Q9LZQ7 258;258	1.32056	-2.2607	Q93XX4 572	0.577853	0.626948
			Q9T041 414	0.412464	-0.112329	Q9MAB2 3	0.0334765	0.0135283	Q93XX4 548	0.379128	1.60575
			Q9T041 579	0.0410728	0.108355	O82487 338	0.542385	-0.328687	Q93XX4 483	0.202215	0.0584489
			Q94AI7 214	1.62647	-0.297383	Q9SYA9 49	0.680031	-0.127734	Q93XX4 579	-0.0938	0.0517952
			Q94AI7 286	0.244133	-0.871608	Q9FDZ5 326	1.1655	-0.122783	Q93XX4 701	1.28379	2.09606
			Q94AI7 704	0.289532	0.0982933	Q9FDZ5 328	1.4909	-0.133662	A0A1P8AZS7;Q39242 178;178	-0.108807	0.438897
			F4J8D3 1100	0.361703	1.37752	Q9M2X8 94	0.759435	-0.665997	A4GSN8 2022	0.44207	0.322915
			Q0WV90 214	1.70682	-0.274456	Q9M199 107	0.903577	-0.362883	A4GSN8 1911	0.0884743	0.0406132
			Q0WV90 286	0.263075	-0.516246	Q9M199 138	0.842628	1.0306	A4GSN8 1928	-0.103563	0.0336254
			Q9LRZ0 1124	0.492416	-0.379551	Q9M199 143	0.635906	1.23847	A4GSN8 663	-0.304307	0.196335
			Q9LRZ0 709	0.441731	0.14738	Q9M199 123	1.91909	0.192385	A4GSN8 1666	0.836793	0.58925
			Q9LRZ0 214	1.42102	-0.133409	Q9M199 86	0.336527	-0.0830188	A4GSN8 1924	0.121951	0.0404993
			A0A1P8AUV4;O80738 3;3	1.32206	-1.68672	Q9S7V5 267	0.385508	-0.520643	Q9FVQ1 388	-0.939029	0.53541
			A0A1P8AUV4;O80738 5;5	0.49377	0.830606	Q9S7V5 321	0.432966	-0.0945854	Q9FVQ1 413	0.0916309	0.273016
			O23617 5	0.457849	1.22001	Q9S7V5 250	0.343414	-0.350553	Q9FVQ1 270	0.0396147	0.115646
			Q94AH8 5	0.785382	0.856822	Q9SU69;A0A1I9LTA1 912;913	0.865877	-0.508983	Q9FVQ1 385	-0.475242	0.593471
			Q94AH8 7	0.884577	0.953015	Q9SU69;A0A1I9LTA1;F4JCS8 630;631;631	0.411002	-0.495924	Q8L748 95	-0.377133	1.68811
			Q9LMI0 5	2.19643	0.337968	Q9SU69;A0A1I9LTA1;F4JCS8 577;578;577	1.58319	-1.74934	F4HXV6 765	-0.386346	0.345054
			A0A1P8AQ69;Q0WUI9;Q9LRA7 530;568;573	0.15483	-0.032639	Q9SU69;A0A1I9LTA1;F4JCS8 869;870;869	0.345955	0.14045	Q9C811 1317	2.30167	1.56651
			Q9C8J7 144	0.119661	0.0931363	Q9M1Q0 526	0.660967	-0.918668	O04326 148	-0.0923119	0.348714
			Q9FY61 971	1.55126	-0.271951	Q9M1Q0 397	2.28033	2.32869	O04326 111	5.422	5.82919
			A0A1P8BDG9;F4K0C4 1100;1104	0.844521	0.837517	Q9CAT4 315	3.38321	-0.424728	O04326 80	-1.09709	0.435779
			A0A1P8BDG9;F4K0C4;A0A1P8BDI8 475;475;475	0.516654	1.24055	Q9SRM8 13	0.521052	1.08079	Q9C829 114	0.0216389	0.0358398
			A0A1P8BDG9;F4K0C4;A0A1P8BDI8 519;519;519	1.45404	0.490114	Q9FZD2 26	1.97934	-1.2786	Q9C829 33	-0.0177441	0.0389297
			Q9C9Y6 14	0.117981	0.175939	Q9LF25 194	0.344943	0.426976	Q9C829 434	-0.185378	1.34283
			Q9C9Y6 136	1.5167	-0.292806	Q9LNE0 413	0.24728	-0.873517	Q9C829 430	-0.14685	0.927965
			Q9MAH1 39	1.82292	0.854572	Q9M8M1 276	0.634327	0.89147	Q9LW88 459	0.229633	0.649259
			Q9MAH1 42	0.213975	0.362337	Q9LF02 156	0.258498	-0.591909	Q9LW88 455	0.229633	0.649259
			A0A1I9LLR7;Q84JR9 42;42	0.802989	-0.78458	Q9SRN6 6	0.183382	-0.629146	Q8LLD0 193	0.585135	0.252646
			A0A1I9LLR7;Q84JR9 85;85	0.297306	-0.370386	Q9LEY3 140	1.7526	-0.893645	Q8LLD0 523	-0.312946	1.03045
			P11139;P29511;B9DFF8;TBA2_ARATHTubulinalpha-2chainOS=ArabidopsisthalianaOX=3702GN=TUBA2PE=2SV=2^Asw 349;349;349;349	0.417786	-0.154147	Q9T024 324	0.601043	-1.56596	B9DFR6;Q43725;P47999 405;405;367	-0.448724	0.209667
			Q9FLT0 971	0.329876	0.517851	Q9LYR7;A0A1P8BD81 926;929	0.83933	0.657258	A0A1I9LQN5;Q9S736 560;549	0.175633	0.234405
			Q9FRH7 50	0.105662	-0.0718613	Q9LZ47 13	0.242623	-0.334331	A0A1I9LQN5;Q9S736 49;38	-0.12693	0.253485
			P93028 535	1.97742	0.820844	Q9C9V7 70	0.256439	0.435074	Q8H0V5 114	0.153604	0.143793
			P92974 15	0.215373	0.827769	Q9C9X1 143	0.114446	0.0305405	A0A1R7T3A4;Q94AM1;Q949P2 788;774;686	-0.081388	0.262673
			Q9LES2 12	0.145838	0.080431	Q9S9L9 314	0.408911	0.685742	Q9FME8 8	0.772959	0.531125
			Q9LES2 25	0.557946	-1.42101	Q9SY91 55	1.57094	0.309178	F4JFW6;Q8L751 379;380	0.350089	0.139137
			Q9ZVX1 744	0.0845104	0.0762421	Q9SY91 60	1.37145	0.310541	F4JFW6;Q8L751 241;241	0.2733	0.152355
			F4HV67;Q9SYG4 240;236	0.903296	-3.25087	Q9M840 543	0.0820659	-0.0667662	F4HP28;Q9SAF0 49;49	0.855934	0.363817
			F4HV67;Q9SYG4 245;241	4.80289	-2.11364	Q9LEX1 496	0.429357	-1.12073	F4HP28;Q9SAF0 236;236	-0.240324	0.177505
			F4HV67;Q9SYG4 254;250	0.335563	-0.310221	Q9C7Y9 187	0.708202	-0.193145	F4J076;Q0V869 68;68	-0.38591	0.578116
			Q9LJH8 232	0.644187	-0.252728	Q9SYL7 411	0.544712	0.653983	B9DG17;Q08682 6;6	0.535831	0.605939
			Q9FPS3 101	2.2598	-1.9338	Q9LEU5 283	0.250887	-0.6266	P54887;F4IFZ9 79;79	0.0222816	0.0273283
			Q9FPS3 85	0.657296	0.216169	Q9LEU5 346	0.50786	-0.648046	P54888;B3H5E3 79;79	0.0098815	0.00975833
			Q9C585 19	1.25795	-0.356487	Q9LEU5 358	0.494081	-0.261206	O22173 318	-0.459903	1.34773
			Q9C585 263	0.53543	-1.44178	Q9LEU5 282	0.210432	-0.449513	O22173 648	1.12607	0.535747
			Q9SJV0;A8MQW3;Q8W570;Q9SVK0 222;243;219;223	0.276899	-0.0602121	Q9LZ71 306	0.31495	-0.46178	O22173 657	0.475852	0.6758
			Q9LIA8 393	3.1467	0.64485	Q9LZ83 83	0.574558	1.26252	Q9SF47 162	-0.0497308	0.108256
			Q9LF33;Q9MAB5 393;73	3.1467	0.64485	Q9LZ83 492	0.301888	0.256202	Q9SF47 125	0.230442	0.699874
			Q9FM01 393	3.1467	0.64485	Q9STH7 143	0.589163	-0.797155	A0A1P8BB14;F4K347;Q9FMN2 470;470;470	-0.0219111	0.0451171
			A0A1I9LT03;A0A1I9LT02;Q9M9P3;P57751;A0A1P8BC93;A0A1P8BC98;F4KGY8 412;412;412;413;279;328;333	1.16887	-0.242918	Q9ZT92 447	0.825558	-1.91511	F4JTJ6;Q8L5Y9 46;46	1.50306	0.395429
			A0A1I9LQX5;Q9LJA6 153;153	1.06698	0.537572	Q9ZT92 451	0.577441	-1.34587	Q9LME4;F4I1B4 118;124	0.400809	0.0711941
			Q9M8Z7;A0A1I9LNA9 172;90	0.0751053	-0.181315	Q9MAC6 265	0.388153	-0.659538	Q9LMT2 532	-0.82473	0.841622
			Q9M8Z7 76	1.04125	2.46098	Q9MAC6 134	0.167653	-0.0696797	Q9LMT2 621	0.450195	0.367595
			Q9M8Z7;A0A1I9LNA9 145;63	0.11897	0.318574	Q9MAC6 138	0.0137112	-0.00729656	Q8VYW1 669	-0.44104	0.322144
			Q9M8Z7 82	1.99244	0.417516	Q9SGT0 308	0.0326914	-0.0114188	Q9M306 418	-0.387646	1.12803
			Q9LK34 31	0.594756	0.751637	Q9M214;A0A1I9LN21 272;304	0.446697	-0.154407	Q9FLM3 5	-0.0385026	0.0476264
			Q9LK34 39	0.536784	-1.05543	Q9M214;A0A1I9LN21 3;35	0.168435	-0.561331	Q9FLM3;A0A1P8BD91;A8MRY3 325;258;310	0.119264	0.165038
			F4IUX6 10	1.33479	0.401583	Q9C8E6 314	0.71281	0.079627	Q0WQK2 377	-0.258684	0.759613
			Q9FVW4 324	0.222626	-0.121937	Q9C865 264	0.977473	1.58161	Q0WQK2 12	-0.343444	0.313974
			Q8GY23 2598	0.119054	-0.0568914	Q9C863 234	1.16935	0.280735	Q0WQK2 327	-0.937811	0.61988
			Q8GY23;Q8H0T4 1701;1703	0.302657	-1.17356	Q9C863 106	0.424361	0.663947	Q0WQK2 128	-0.0584359	0.0321789
			Q8GY23;Q8H0T4 1703;1705	1.49568	-0.327575	A0A1P8ASK1;Q9SAJ2;A0A1P8ASQ6 900;900;900	0.182094	-0.386927	Q56WK6 194	-1.01153	0.705298
			Q8H0T4 2582	0.0293384	0.00854826	A0A1P8ASK1;Q9SAJ2;A0A1P8ASQ6 130;130;130	0.442986	-0.457476	Q56WK6 195	0.849809	0.518334
			Q6WWW4;B3H700 526;453	2.83567	-0.545402	A0A1P8ASK1;Q9SAJ2;Q9SA26;F4I5S1;Q9LRY7 1128;1128;1027;930;1000	0.165539	0.0641289	Q56WK6 178	0.164384	0.501226
			Q6WWW4;B3H700 1132;1041	0.0703788	-0.0558667	Q9SCK0;F4IXZ6 248;248	0.0208746	-0.00516939	Q56WK6 56	-0.0558677	0.0946403
			Q6WWW4;B3H700 915;842	1.00087	0.855888	Q9SCK0;F4IXZ6 397;397	0.335047	-0.428145	Q56WK6;Q56ZI2;A0A1P8ANK1 428;536;502	0.124062	0.585396
			F4IHW4;O64700 54;53	0.299688	-1.04629	Q9SCK0;F4IXZ6 422;422	0.202615	0.36432	Q56ZI2;A0A1P8ANK1 77;77	-2.92459	0.778525
			B3H4I6;F4JAG3;Q8VZC0 26;26;26	1.08991	0.322248	Q9SCK0;F4IXZ6 263;263	0.502983	-0.262428	Q56ZI2;A0A1P8ANK1 79;79	2.27083	0.460133
			F4KHU8;Q9FIE8 31;16	0.524429	-0.749001	Q9SCK0;F4IXZ6 268;268	0.929694	-1.408	Q56ZI2;A0A1P8ANK1 403;369	1.98108	1.2522
			Q9SN95 9	0.385006	-0.216446	Q9SCK9 500	1.64181	-1.0751	Q56Z59 108	-0.171315	0.912485
			Q9SN95 15	1.18496	-0.900461	Q9SCK9 749	0.228309	-0.174224	Q94C59 53	-0.174749	1.00766
			Q9FMR5 170	0.900114	-1.42631	Q9SCK9 896	0.480038	-0.740181	Q9SCU1 6	0.235947	0.189268
			Q9LTT9 815	0.26065	-0.462795	Q9SCK9 474	0.504232	-0.345357	Q7DLR9 245	-1.73053	1.61692
			Q9LTT9 818	0.231822	-0.388749	Q8W4K6 219	0.10305	0.0415406	O04314 20	-1.22464	0.590121
			Q9LTT9 648	1.09308	1.27661	Q8W4K6 180	1.49009	-0.317418	O04314 150	0.501597	0.18927
			Q9LTT8;A0A1I9LRS8 732;732	0.826757	3.41709	Q8W4K6 208	0.497155	0.25733	O04313;O04314 194;196	0.0544086	0.085988
			Q9LTT8;A0A1I9LRS8 827;827	0.158008	-0.0414681	Q8W4K6 407	2.16326	0.490711	Q9FE20 21	0.112471	0.557643
			Q9LTT8;A0A1I9LRS8 830;830	0.295407	0.834489	Q8W4K6 164	0.0517577	-0.0125456	Q9FE20 396	1.04099	0.779788
			Q9LTT8;A0A1I9LRS8 1193;1193	0.710842	-1.1346	Q8W4K6 143	0.350276	0.130632	Q9FE20 405	0.196695	0.0890637
			Q9LTT8;A0A1I9LRS8 154;154	0.796414	-0.307168	Q9S7I0 899	1.1152	-0.622801	Q96262 177	0.210099	0.898771
			Q9LTT8;A0A1I9LRS8 98;98	0.429762	-0.0850973	Q9S7I0 418	0.311834	0.0962558	B5X574;A0A1P8BDT8;A0A1P8BDX2 131;131;131	-0.0487523	0.0647739
			Q9LTT8;A0A1I9LRS8 692;692	1.45493	1.24397	O04173 122	4.93032	-2.19361	Q9T074 62	0.223802	0.690698
			Q9LTT8;A0A1I9LRS8 660;660	1.04324	-0.238737	A0A1P8BA79;Q6S7B0 248;248	0.349631	-0.526661	Q9T074 65	1.82417	0.234037
			Q9XGM1 241	0.367832	0.10398	Q9MAU3 434	0.243342	-0.432183	Q9T074 66	0.0669856	0.0545185
			Q39258 7	1.6411	2.08369	Q9SYZ9 248	0.119267	0.276208	Q9M815;A0A1P8ASJ0 23;23	0.0263491	0.0543235
			O82628 3	0.123016	0.0486689	Q9SYZ9 249	0.091241	-0.105299	F4JF21 434	-0.432638	0.809332
			F4I507;F4JCF9;Q9LHE9 1010;1028;1018	0.369205	-0.392995	Q8VWG7 64	0.398891	-0.855768	F4JWB0;Q9XF67;A0A1P8BAG1 29;29;29	0.176249	0.54503
			Q9SUM4 340	0.0148193	0.0339104	A0A1I9LRN4;Q8L5R3 9;9	0.0886309	0.172215	F4JWB0;Q9XF67;Q4V3C8 382;382;377	-0.0346241	0.101747
			Q9MA75 115	1.64279	-1.78186	Q8GXN9 3	0.269371	0.600726	Q4V3C8 336	1.63494	1.3343
			A0A1P8B9E0;Q9FPW4 282;282	3.32076	0.655386	Q8GXN9 810	0.361951	-0.51493	Q4V3C8 338	-0.385235	0.174967
			F4K204;Q9FNQ0 620;622	0.597018	0.134267	A0A1P8ARZ0;A0A1P8AS05;A0A178W886;F4IAT3;A0A1P8ARY6;A0A1P8AS07;F4IAT2 1508;1607;1696;1696;1696;1697;1696	1.78123	-0.431796	Q4V3C8 30	0.227787	0.579419
			F4K204;Q9FNQ0 598;600	0.342415	0.771973	A0A1P8ARZ0;A0A1P8AS05;A0A178W886;F4IAT3;A0A1P8ARY6;A0A1P8AS07;F4IAT2 1458;1557;1646;1646;1646;1647;1646	1.13651	-0.246906	Q9XII1 64	-0.981809	0.244688
			F4K204;Q9FNQ0 603;605	0.458051	1.06848	A0A1P8ARZ0;A0A1P8AS05;A0A178W886;F4IAT3;A0A1P8ARY6;A0A1P8AS07;F4IAT2 1188;1287;1376;1376;1376;1376;1376	0.961527	1.09755	Q9SKR5;A0A1P8AYH5;A0A1P8AYN4 146;146;146	-1.14714	0.768356
			F4K204;Q9FNQ0 548;548	0.246767	0.855528	A0A1I9LQ49;B3H7F6;Q94KE2 32;32;32	0.311482	-0.117653	Q9SKR5;A0A1P8AYH5;A0A1P8AYN4 64;64;64	-0.249437	0.108479
			F4K204;Q9FNQ0 138;138	1.69315	1.54297	A0A1I9LQ49;B3H7F6;Q94KE2 268;268;268	0.0939227	-0.0829076	Q9SKR5;A0A1P8AYH5;A0A1P8AYN4 119;119;119	-1.05593	0.458389
			F4K204;Q9FNQ0 195;195	0.166855	0.129815	F4K4D5;Q9C5Z1;Q8GUM1 710;684;685	0.345069	-0.219751	Q9SKR5;A0A1P8AYH5;A0A1P8AYN4 447;412;377	0.370459	1.49616
			F4K204;Q9FNQ0 203;203	0.10926	-0.13751	O49160 38	0.764078	-0.10833	Q9SKR5;A0A1P8AYH5;A0A1P8AYN4 335;300;265	-1.7424	0.864706
			F4K204;Q9FNQ0 151;151	0.99289	0.997323	O49160 40	0.97998	-0.12655	Q9SKR5;A0A1P8AYH5;A0A1P8AYN4 400;365;330	-0.0391212	0.0842956
			F4K204;Q9FNQ0 153;153	0.170921	-0.455048	P56820 74	0.403961	1.07654	Q9SKR5;A0A1P8AYH5;A0A1P8AYN4 156;156;156	-1.41824	0.681096
			Q9FNQ0 570	0.0675465	-0.137867	P41377 4	1.29895	-0.360904	Q9SKR5;A0A1P8AYH5;A0A1P8AYN4 316;281;246	-0.148073	0.460817
			Q9C950 87	3.9747	1.49837	Q9CAI7 147	0.867209	-0.62477	Q9ZVI9 212	-0.133923	0.286733
			O81644 846	1.65633	-2.8156	Q9C5K8 97	0.373719	0.68175	Q9ZVI9 199	0.346956	0.340907
			O81644 850	1.27793	-1.61302	Q9C5K8 101	0.579673	0.781997	Q9LT75 509	0.237208	0.554722
			O81644 890	1.39889	0.94177	A0A1P8ASW8;F4HT64;Q0WPY0 246;270;271	0.310608	-1.46164	Q9LT75 91	0.217855	0.273183
			O81645 814	0.0250415	0.0762555	A0A1P8ASW8;F4HT64;Q0WPY0 250;274;275	0.537923	-2.18546	Q9LT75 36	-1.03605	0.350272
			O81645 826	0.0702094	0.0740147	P33543 334	0.573635	-0.146744	Q8H106 541	-0.366548	0.185632
			O65570 787	0.129934	0.0305419	F4JMZ7;Q8LPQ8 80;277	0.928668	-0.149452	Q8H106 543	-0.254295	0.145307
			O65570 806	0.561428	-0.206561	F4JMZ7;Q8LPQ8 122;319	0.0951719	-0.160692	Q9LV48 223	-0.298165	1.08778
			O65570 775	1.02483	1.79816	Q9LUS2 318	0.830219	0.322308	Q9FFW5 654	-0.137999	0.0646006
			O65570 777	0.525792	0.225662	Q9LUS2 257	0.301587	-0.529922	A0A1P8AYB2;A0A1P8AY59;A0A1P8AYA6;Q9SYU4 86;157;157;157	0.823848	0.287716
			Q9FF81 148	0.782317	-0.676756	Q9SLF3 54	0.388987	-0.960439	Q9FXT6 427	-1.22264	0.606561
			F4JT76 41	0.455501	0.354878	O81283 665	0.536635	-0.186745	Q9FXT6 310	0.461141	0.164872
			Q9LT31;F4JCD2 330;194	0.405258	-0.207797	O81283 71	1.49059	-0.296125	Q9FXT6 312	0.0292783	0.0502953
			Q9SEL6 164	0.526279	-0.402803	O81283 589	0.557283	-1.753	Q8S8S1 187	-0.431262	0.853769
			Q94AP3 372	4.88462	-1.11545	O81283 564	0.263781	-0.211253	Q9SRQ3 4	-0.389337	0.384682
			A0A2H1ZEH5;Q8GYX9 223;218	0.129199	0.155788	P82873 4	0.282833	0.30861	Q9LSX7 105	-0.124367	0.02915
			O48724 148	0.110953	-0.220759	A0A1P8BC55;P82805 143;143	0.285902	1.3369	Q9M0F9 71	-0.304882	0.113854
			O48724 744	0.0620317	-0.183251	Q9C5W7 196	0.360719	-1.28587	Q8W4M5 16	-0.123945	0.0182395
			Q9FMN1 74	1.29575	0.455001	Q9C5W7 260	0.137242	-0.0824637	O04130 71	-0.00740957	0.0173757
			Q8GXA4 108	0.695003	-0.716367	Q9C5W7 233	0.127094	-0.359001	O04499;Q9M9K1 80;82	-0.0146832	0.0280055
			Q8GXA4 217	0.381034	-0.547171	Q9ASY8 6	1.07321	0.17767	Q9SCY0 181	-1.17126	0.331039
			A0A1I9LSR4;Q94AV5 454;395	0.0655552	-0.0194106	F4K3F4;P30181;F4K3F5 92;92;92	0.929446	-1.30249	Q6R8G7 65	-0.173113	0.455602
			A0A1I9LSR4;Q94AV5 104;45	0.213756	0.511638	F4K3F4;P30181;F4K3F5 18;18;18	1.27619	-0.435447	Q6R8G5 63	-0.344062	0.192866
			Q9M047;F4IY33;A0A2H1ZEK8 95;95;95	1.45688	-0.238872	F4K3F4;P30181;F4K3F5 170;170;170	0.835994	-0.766719	A0A1P8AX65;A0A2H1ZE20;Q6R8G4 332;332;332	-0.254335	1.65418
			O04193 96	1.65449	0.495429	F4K3F4;P30181 286;286	0.208996	-0.0688372	Q8VYN9;A0A1P8BH73;A0A1P8BH78 21;21;21	-0.147124	0.403249
			Q9LVL5 522	1.00798	-0.269805	Q9FJ79 126	0.285357	-0.118642	Q8VYN9 219	-0.046061	0.0569053
			Q9FMH6 133	0.822791	-0.320477	Q9FJ79 131	0.285357	-0.118642	Q8VYN9;A0A1P8BH73;A0A1P8BH78 41;41;41	-0.470724	0.209013
			Q9C500 173	0.0618053	0.0460272	Q9FJ79 101	0.284841	-0.0800867	Q8L4N1 251	-0.560585	0.552888
			Q9SI37 284	0.782784	-0.950188	Q9T041 370	0.0982312	0.034812	Q8L4N1 19	1.75731	0.421552
			Q9SI37 76	0.455271	-0.127462	Q9T041 414	0.0951144	0.0314498	Q8L4N1 20	-5.13512	1.67727
			Q9SI37 17	1.27466	-1.19083	Q9T041 579	1.68239	0.415525	Q8L4N1 36	0.539374	0.138401
			Q9SA80 161	1.2524	-0.381594	Q94AI7 214	0.788297	0.330209	Q8L4N1 38	-0.77575	0.231063
			F4J043;Q27GK7 288;288	0.609913	0.268843	Q94AI7 705	0.373297	0.472921	O48963 350	-0.100265	0.412243
			A0A1P8BCY2;F4K5J1 1451;1517	0.248596	0.0975509	Q94AI7 704	0.287819	-0.192164	O48963 410	0.0905027	0.101054
			A0A1P8BCY2;F4K5J1 1168;1234	0.947041	-2.68005	F4J8D3 1100	0.452647	-1.86585	O48963 185	-0.041316	0.157451
			A0A1P8BCY2;F4K5J1 990;1056	1.70218	-0.517013	Q0WV90 214	1.0698	0.371284	Q94CL7 291	-0.480179	0.711084
			A0A1P8B6B8;C6KIE6 169;169	0.0888686	-0.130091	Q0WV90 286	0.0889	-0.218578	F4KE96;Q75QN6 589;598	-0.314812	0.172442
			F4K1L3;Q9FQ02 462;462	0.322935	0.264268	Q9LRZ0 214	0.0709393	0.267332	Q96243;Q8VYM2 520;520	-0.0623851	0.211765
			Q9FQ03 479	0.328018	-0.728483	A0A1P8AUV4;O80738 5;5	0.649902	-0.673718	Q96303 524	-0.676754	1.62734
			Q9FHK4 457	0.587371	-0.62323	O23617 5	0.240692	0.846703	A0A178VXX1;P14713 3;3	-0.0496063	0.122966
			F4I9J7 51	0.226458	0.433082	Q9LMI0 5	0.336072	-0.304674	A0A1P8AWA3;Q9SXA1 1104;1111	-0.831805	0.271117
			Q9LK32 142	0.33753	-0.132047	A0A1P8AQ69;Q0WUI9;Q9LRA7 530;568;573	2.61506	0.355883	A0A1P8AWA3;Q9SXA1 585;592	-2.38393	1.11296
			Q9LK32 40	0.0808569	0.13223	Q9C8J7 144	0.128513	-0.0863667	A0A1P8AWA3;Q9SXA1 224;224	-0.253818	0.237841
			A0A1P8BH92;Q8RWH3 812;847	0.125439	-0.4815	Q9FY61 971	0.0136305	-0.00564337	A0A1P8BC59;Q9FMJ0 449;449	0.6778	0.647474
			Q9CAD5 326	0.237	0.296354	A0A1P8BDG9;F4K0C4;A0A1P8BDI8 475;475;475	0.849891	-1.7382	A0A1P8BC59;Q9FMJ0 299;299	0.252592	0.2424
			Q9CAD5 330	0.180099	0.219618	A0A1P8BDG9;F4K0C4;A0A1P8BDI8 519;519;519	0.553685	1.40997	Q9C671 571	-0.0155182	0.0751475
			Q9LUN2 25	1.26447	-1.89102	A0A1P8BDG9;F4K0C4;A0A1P8BDI8 517;517;517	0.062821	0.0433978	Q8W4R8 565	-0.18784	0.114489
			A0A1P8ANR5;F4HXP0;Q8RXE7 225;225;225	1.12429	-1.2133	Q9C9Y6 14	1.19181	-0.436336	A0A1I9LQH7;Q7X9V2 905;909	0.13263	0.261953
			A0A1P8ANR5;F4HXP0;Q8RXE7 196;196;196	0.996596	0.231353	Q9C9Y6 136	0.465774	-0.113801	Q9C6B8 271	-0.0482173	0.0681024
			A0A1P8ANR5;F4HXP0;Q8RXE7 236;236;236	3.14764	-0.23492	Q9MAH1 39	0.721837	0.222287	A0A1P8BDV9;Q9LU77 339;439	-0.005867	0.00584135
			A0A1P8ANR5;F4HXP0;Q8RXE7 278;278;278	0.251023	-0.287904	Q9MAH1 42	0.45202	0.62558	A0A1P8BDV9;Q9LU77 293;393	-1.10997	0.420836
			A0A178VQ59 30	0.561375	1.03336	A0A1I9LLR7;Q84JR9 42;42	0.595214	-0.667275	A0A1P8BDV9;Q9LU77 74;174	0.986862	0.293878
			A0A178WLG7 589	2.29894	-0.564788	A0A1I9LLR7;Q84JR9 85;85	0.464021	-0.184078	A0A1P8BDV9;Q9LU77 118;218	1.16648	0.384107
			A0A1I9LMW1;Q9LUS8 92;92	0.797128	0.138844	P11139;P29511;B9DFF8;TBA2_ARATHTubulinalpha-2chainOS=ArabidopsisthalianaOX=3702GN=TUBA2PE=2SV=2^Asw 349;349;349;349	0.197899	0.143676	A0A1P8BDV9;Q9LU77 210;310	-0.222738	1.10822
			A0A1I9LQZ0;F4J9A3 303;360	0.072283	-0.0385361	Q8VZG7 975	0.625212	-0.428669	A0A1P8BDV9;Q9LU77 79;179	0.397194	0.368051
			A0A1P8ARA4;Q9S9Z7 119;119	4.20003	-0.363112	Q9FLT0 971	0.4016	-0.77749	A0A1P8BDV9;Q9LU77 83;183	0.0889926	0.0469142
			A0A1P8ARN1;Q8VY15 448;597	0.0591071	-0.0413966	Q9FRH7 50	0.150143	0.0894768	A0A1P8BDV9;Q9LU77 133;233	-0.163655	0.790483
			A0A1P8ATX4 611	0.0113567	-0.00386	P93028 535	0.555785	-0.529404	Q9S7Z8 389	-0.234917	0.168781
			A0A1P8AUH0;A0A1P8AUF2;A0A1P8AUJ2;A0A1P8AUH4;P0C945 378;378;378;378;378	0.0926806	-0.189289	P92974 16	1.74514	-3.49227	Q9S7Z8 366	-0.445958	0.868956
			A0A1P8AUH0;A0A1P8AUF2;A0A1P8AUJ2;A0A1P8AUH4;P0C945 398;398;398;398;398	0.251699	-0.496992	Q9LES2 12	0.687513	0.174796	A8MQX0;Q940Y5 354;354	-1.68605	1.44814
			A0A1P8AUY4 4804	2.00708	-0.527972	Q9LES2 25	0.647155	1.85551	A8MQX0;Q940Y5 357;357	1.39496	0.675468
			A0A1P8AUY4 5055	0.305315	-0.659893	Q9ZVX1 744	0.188022	-0.0816827	B9DFR9;A8MRW1;Q06611;P61837 27;27;27;27	-0.520839	0.490065
			A0A1P8AWC3;Q94AD9 20;20	0.0433475	0.054296	F4HV67;Q9SYG4 240;236	0.0271566	0.139035	P43287;A0A1P8AYA1 22;65	-0.711042	0.623521
			A0A1P8AYF0;A0A1P8AYF9;O22799 431;564;564	0.327846	-0.156038	F4HV67;Q9SYG4 245;241	0.137387	-0.40068	P30302;P43286;P43287;A0A1P8AYA1 278;280;278;321	-0.266256	1.56229
			A0A1P8B1R0;F4IN78 486;486	0.398277	0.797083	F4HV67;Q9SYG4 253;249	0.551033	-1.21138	P30302;P43286;P43287;A0A1P8AYA1 281;283;281;324	-0.260803	1.49975
			A0A1P8B7Y2;A0A2H1ZEM1;Q8L7I1 401;406;207	0.0100741	-0.0110034	F4HV67;Q9SYG4 254;250	0.262075	-0.040791	Q9FF53 280	0.194395	0.353378
			A0A1P8B7Y2;A0A2H1ZEM1;Q8L7I1 869;874;675	0.213807	-0.232061	Q9LQI9 232	0.766054	-1.21585	Q9FF53 283	0.476273	1.66872
			A0A1P8BC46;Q9LYV6 33;33	0.181222	0.41152	Q9LJH8 232	0.184626	-0.880554	Q9FF53 286	0.149759	0.543806
			A0A1P8BFD5 22	1.12919	-0.537476	Q9FPS3 101	0.180628	-0.0415063	Q9FF53 289	0.32135	0.596686
			A0A1P8BH59 405	4.7244	-1.93131	Q9FPS3 85	0.538312	-1.14569	Q9ZV07 282	0.0549054	0.195843
			A0A1P8BH59 1164	1.25764	-1.89414	Q9C585 19	0.478943	0.111493	P93004 273	0.305217	1.3903
			A0A1P8BH59 605	0.358084	0.652761	Q9C585 263	0.0136528	-0.00420523	P93004 276	0.343426	1.17497
			C0LGD7 783	0.20635	-0.561432	Q9C521 310	0.168317	0.361438	P93004 279	0.331443	0.349966
			C0LGH3 1003	1.16173	-0.774727	Q9SJV0;A8MQW3;Q8W570;Q9SVK0 222;243;219;223	1.00672	0.132729	Q9ZVX8 271	0.0665765	0.268846
			C0LGJ1 771	0.276814	-0.0509686	Q9LIA8 393	1.59628	-0.325579	Q9ZVX8 274	0.0665765	0.268846
			C0LGQ9 698	0.802717	-0.610732	Q9LF33;Q9MAB5 393;73	1.59628	-0.325579	Q8L796;Q56YP2 617;615	-0.273564	1.19014
			C0LGQ9 716	0.748564	-0.278327	Q9FM01 393	1.59628	-0.325579	Q9SUI2 224	-0.281466	0.635762
			F4HSZ1 640	0.0369961	0.112287	A0A1I9LT03;A0A1I9LT02;Q9M9P3;P57751;A0A1P8BC93;A0A1P8BC98;F4KGY8 412;412;412;413;279;328;333	0.397509	-0.348732	A0A1P8B8I3;Q9SVW8 167;167	-0.574264	0.379069
			F4I8B9 1270	0.748097	0.371972	Q9M8Z7;A0A1I9LNA9 172;90	0.511974	-0.655921	A0A1P8B8I3;Q9SVW8 144;144	-1.19298	0.605161
			F4J5M9 6	0.456877	0.410531	Q9M8Z7 76	0.597648	1.07703	Q8VYG9 487	1.11545	0.274754
			F4JJF6 19	0.918452	0.956772	Q9M8Z7;A0A1I9LNA9 145;63	0.0236988	0.0585914	Q8VYG9 489	-1.11463	0.53394
			F4JRP0 72	2.19363	-4.55619	Q9M8Z7 82	0.519513	1.25818	Q8VYG9;Q9FFJ3 22;22	-0.163802	0.366318
			F4JTI1 428	0.0367244	-0.0917797	Q9FKS0 32	0.00261219	0.00714511	A0A1P8AZP2;A0A1P8AZP6;Q9S775 788;797;771	-0.0688968	0.133378
			F4JTI1 435	1.27971	1.08644	Q9LK34 39	0.293216	-0.892612	A0A1P8AZP2;A0A1P8AZP6;Q9S775 40;49;23	0.068151	0.185958
			F4JTI1 37	0.0356688	0.0294471	Q9FJR0 72	1.02743	0.989018	F4IX90;Q39033 280;280	-0.120063	0.536571
			F4JY76 4	0.5824	-0.523201	Q9FJR0 75	1.02671	1.01629	Q38882 481	-0.0742037	0.0343068
			F4KF27 173	0.592585	0.12842	Q9FJR0 76	0.649731	0.602562	P93733;A0A1P8B0W4 240;240	-0.526537	0.19841
			O04567 586	0.0846346	-0.0876209	F4IUX6 10	0.834372	-1.3368	Q9T053 680	0.125182	0.205556
			Q9S9K7;O04848 139;139	0.407093	-1.19197	Q9FVW4 324	0.0277201	0.00542164	Q9ZV25 102	-1.07747	0.850672
			O23052 567	0.417094	1.22071	Q8GY23 2598	0.804681	0.204843	Q9ZV25 164	-0.748753	0.407461
			O23052;Q8S8L9 135;132	0.47615	-0.218659	Q8GY23;Q8H0T4 1701;1703	0.752817	-1.78233	Q9LQN6 172	-0.452931	0.819558
			O48788 632	0.738898	0.291809	Q8GY23;Q8H0T4 1703;1705	0.295309	-1.02836	Q9LQN6;Q9ZV25 134;131	-0.298305	1.29508
			O49299 488	0.786806	-1.32835	Q8H0T4 908	0.824078	2.0173	O23179 401	-0.375026	1.1789
			O49336 50	0.046763	0.0132828	Q8H0T4 2582	0.278776	0.0862565	Q0WUU6 33	-0.272527	0.250516
			O49336 58	1.71629	0.710502	Q6WWW4;B3H700 526;453	0.284186	-0.697412	Q43867 6	-0.0262856	0.0495538
			O49343 21	2.59831	-0.576995	Q6WWW4;B3H700 915;842	0.124318	-0.126336	Q8RWN7 189	0.145018	0.233787
			O64668 272	0.435058	0.684247	F4IHW4;O64700 54;53	0.991054	-1.81521	Q8RWN7 205	-0.226714	0.740277
			O80858 10	0.154796	0.0570025	B3H4I6;F4JAG3;Q8VZC0 26;26;26	0.695268	-0.162937	O22397;A0A1P8AYY4 132;12	0.189944	0.395713
			O80858 122	0.607573	-0.778749	F4KHU8;Q9FIE8 31;16	1.38764	-0.524288	O22397 4	0.753283	0.717961
			O80858 94	0.31864	-0.547131	Q9SN95 9	1.01325	-1.54682	Q8LPL8;A0A1P8B960 714;486	-0.992065	0.507971
			O81728 233	1.35844	-1.33425	Q9SN95 15	1.85001	-1.59644	Q8LPL8;A0A1P8B960 723;495	-1.14488	0.560211
			O82355 3	1.33954	-0.598864	Q9LTT9 818	2.52191	-1.53638	Q8LPL8;A0A1P8B960 766;538	-0.244024	0.438178
			P0C5E2 640	2.81013	-0.530871	Q9LTT9 648	4.13237	-2.63918	Q8LPL8 81	-1.19457	0.579343
			P0CB26 39	0.924093	0.773914	Q9LTT9 680	1.07178	0.706985	Q8LPL8;A0A1P8B960 721;493	-1.02691	0.521736
			P0CB26 41	1.01843	0.676453	Q9LTT8;A0A1I9LRS8 827;827	2.66485	-1.08233	Q9FE38 647	-0.0014782	0.00276159
			P57741 5	0.231384	0.684968	Q9LTT8;A0A1I9LRS8 830;830	1.59237	-2.183	Q9FY75 80	-0.0343652	0.0728429
			P93006 365	0.0295561	-0.0181146	Q9LTT8;A0A1I9LRS8 713;713	0.385145	-0.404294	Q9M7J9 7	-2.33738	0.989187
			P93755 510	1.55881	-0.227342	Q9LTT8;A0A1I9LRS8 1193;1193	0.119819	-0.314803	Q9M7J9 637	-0.265336	1.65961
			P93755 566	0.0907729	0.0268955	Q9LTT8;A0A1I9LRS8 154;154	3.55197	-1.33069	Q39247 460	-0.664572	0.165987
			P93755 557	2.13252	-0.974445	Q9LTT8;A0A1I9LRS8 98;98	0.496157	1.18845	Q9FN02 395	-0.56259	0.522859
			P93755 613	0.14028	-0.293916	Q9LTT8;A0A1I9LRS8 692;692	0.83447	0.773676	Q93V56 24	0.143098	0.0239454
			Q0WML1;A0A1I9LNM5 365;365	0.411114	1.70497	Q9LTT8;A0A1I9LRS8 660;660	0.950205	-0.215626	O82793 28	-0.108608	0.0319347
			Q0WML1;A0A1I9LNM5 378;378	0.297622	1.34767	Q9SRH5 95	0.0284868	-0.0495805	O82597 28	0.150396	0.295136
			Q0WS40 48	0.90338	-0.647192	Q9XGM1 241	1.41038	0.305355	Q9MAH0 137	-0.362728	0.471514
			Q38953 347	0.204962	0.0846272	Q39258 7	0.318348	0.517345	Q9MAH0 11	-0.0635271	0.168089
			Q38953 411	1.49705	0.307884	O82628 3	0.107064	0.567146	Q5GM68;Q3EAR4;Q84VW9 11;11;11	-0.246646	0.584163
			Q56ZZ7 70	0.194295	0.506302	F4I507;F4JCF9;Q9LHE9 1010;1028;1018	0.124218	0.154942	Q84VW9 932	-1.48466	0.447559
			Q5PP65 54	0.0335925	-0.0137925	Q9MA75 115	0.15759	-0.274522	Q84VW9 705	-0.0182172	0.00453473
			Q6NLC8 98	1.08162	1.20114	A0A1P8B9E0;Q9FPW4 282;282	2.12283	-0.202527	Q84VW9 137	0.101247	0.234295
			Q6NMN6 9	1.00804	-0.476808	F4K204;Q9FNQ0 620;622	0.467618	0.118823	A0A1P8ARA4;Q9S9Z7;A0A1P8B3J3;A0A1P8B3K8;Q93YW5;Q9LDA7;Q9SIU8 205;205;206;184;206;212;202	0.179437	0.494156
			Q6NQI8 298	0.5253	1.17674	F4K204;Q9FNQ0 598;600	0.183656	0.052927	Q9LR65;Q8GY60 448;454	-0.0270014	0.0594715
			Q6NQI8 300	0.41552	1.06068	F4K204;Q9FNQ0 603;605	0.492774	0.071403	O23144 540	0.11881	0.328336
			Q84JR3 311	0.129365	0.163392	F4K204;Q9FNQ0 548;548	1.41462	-0.141852	O23144 531	1.22733	0.346242
			Q8GUM4 539	0.756355	0.230154	F4K204;Q9FNQ0 138;138	1.85502	-0.494188	Q947D2 800	-0.330143	0.33013
			Q8GUM4 486	0.199388	0.0584984	F4K204;Q9FNQ0 195;195	0.0482681	-0.0402331	A0A178VA69;Q08A71 350;350	0.107387	0.252907
			Q8GWI5 127	1.47324	0.151673	F4K204;Q9FNQ0 203;203	0.300781	-0.14315	Q8LB54 204	-0.076344	0.220265
			Q8GWV6 155	0.0797914	-0.203785	F4K204;Q9FNQ0 175;175	0.50992	-0.347524	Q93ZR3;F4I448 97;97	0.0190468	0.0540713
			Q8GXD3 109	1.12339	0.361844	F4K204;Q9FNQ0 151;151	0.496246	-0.805647	Q93ZR3;F4I448;A0A1P8ATH2;F4I450 304;304;85;118	-3.91459	1.64797
			Q8GXW8 356	0.180715	-0.352331	Q9FNQ0 570	0.0251344	-0.00448227	Q93ZR3;F4I448;A0A1P8ATH2;F4I450 301;301;82;115	3.57757	0.775307
			Q8GXW8 607	1.08899	-0.2394	Q9C950 87	0.580112	-0.179648	B6EUA9 387	-0.470713	1.55657
			Q8GXW8 435	0.387538	-1.04409	O81644 846	0.0379153	-0.0628414	B6EUA9 858	0.13389	0.245238
			Q8GXZ3 31	1.81227	0.816534	O81644 890	0.264989	-0.0772676	B6EUA9 926	-0.488763	2.00725
			Q8GY46 585	0.533	-0.953375	O81645 880	0.0765813	0.152011	B6EUA9 929	-0.488763	2.00725
			Q8GYC9 290	0.0205769	0.0375906	O81645 846	0.542385	-0.889995	A0A1I9LM87;F4JCC1 330;349	-0.122838	0.128744
			Q8GYR4;A0A1I9LT54 261;216	0.0514516	-0.145812	O81645 826	0.719266	0.724953	Q680A5 2	0.468191	0.355126
			Q8GYR4 11	0.825448	-0.491708	O81645 849	0.670248	-0.949891	A4GNA8 35	-0.043354	0.0586436
			Q8H0T9 577	0.0426628	0.0704399	O65570 787	0.478131	0.204659	Q9ZVR7 698	0.802108	0.422183
			Q8H0Z4 301	0.922532	-0.944079	O65570 806	0.000218342	-4.57764e-05	Q9FM96 403	-0.0450268	0.110127
			Q8LE94;A0A1I9LMP4 68;68	0.892689	0.92776	O65570 775	0.44723	0.0639796	Q9FM96 439	-0.0342464	0.0876261
			Q8LEB6 113	0.37569	0.900807	O65570 777	1.31719	0.164027	A0A1I9LM51;B9DFG5;A0A1I9LM52 19;19;19	-0.00525337	0.00212256
			Q8LEB6 115	1.00173	2.01712	F4JT76 41	0.780816	-1.15475	F4IA41;O82656 26;26	-0.0623298	0.0616011
			Q8LF20 187	1.62425	-2.85969	Q9LT31;F4JCD2 330;194	5.18877	0.383374	F4IA41;O82656 16;16	0.91731	0.450064
			Q8LF20 168	0.15632	0.323573	Q9SEL6 164	0.0216232	0.0434613	Q8GUH1 24	-0.42938	0.648821
			Q8LF20 221	2.25759	1.13424	A0A2H1ZEH5;Q8GYX9 223;218	0.356726	0.424329	Q8GUH1 32	-0.143943	0.531469
			Q8RWH8 337	1.21419	-1.0262	A0A2H1ZEH5;Q8GYX9 36;32	0.744246	-0.344245	Q9STT1 173	-0.233288	0.446262
			Q8RY18 661	0.443608	-0.874991	O48724 148	1.26988	0.202008	Q0WUF6 221	-2.45432	1.42866
			Q8S8I5 253	0.126455	0.0410166	O48724 744	0.347187	0.71281	Q0WUF6 17	1.19874	0.55172
			Q8S8L9 560	0.269782	-1.13053	Q9FMN1 571	0.382431	-0.719702	Q9C508 25	0.0128565	0.0215996
			Q8S8L9 182	0.181747	-0.287306	Q8GXA4 108	0.865027	0.581211	Q9SY29 361	-0.926187	0.689134
			Q8S9J8 207	0.0244926	0.0329938	Q8GXA4 217	0.145453	0.233961	Q9SKZ1 207	-0.0712881	0.123491
			Q8VZ67 466	1.23112	1.38475	A0A1I9LSR4;Q94AV5 454;395	0.135557	0.0657887	Q9C5G7 362	-0.305725	0.0752979
			Q8VZ67 471	1.98984	1.46809	A0A1I9LSR4;Q94AV5 104;45	0.585356	-0.766944	Q8RWU7 181	0.400369	0.141067
			Q93W28 235	0.286457	0.11324	Q8L7E5 12	0.130217	-0.26837	Q8RWU7;Q9SUG6 22;23	0.21606	0.337137
			Q93WJ8 417	2.47174	-0.406075	Q9M047;F4IY33;A0A2H1ZEK8 95;95;95	3.02449	0.570065	Q7Y175 144	-0.0764432	0.159405
			Q93WJ8 401	0.867726	-0.770383	O04193 96	0.410624	0.154372	Q7Y175 151	0.498187	0.52003
			Q93Y22 184	4.47578	-1.35184	Q9LVL5 522	1.31093	0.219665	Q7Y175 153	-0.18766	0.0759999
			Q93YP9 34	0.528114	-0.857593	Q9FMH6 133	0.719745	-0.210872	A0A1I9LS32;F4IXN6 8;8	-0.985636	0.353228
			Q93YP9 2	0.235658	-0.0397391	Q9C500 173	0.44977	0.155237	Q94JZ8 134	-3.19637	4.84788
			Q94A20 11	0.100866	-0.229807	Q9SI37 284	0.369061	0.869644	Q94JZ8 139	3.40288	5.49649
			Q94A87 734	0.021995	0.0502318	Q9SI37 76	0.0494643	0.0215278	Q94JZ8;A8MRM0 311;290	-0.510099	0.385049
			Q94JU2 348	0.138827	0.0437527	Q9SA80 161	2.16978	0.324233	F4JPR7;A0A1P8B4Q3 313;313	0.105428	0.0740708
			Q9C5J9 173	0.137641	-0.0636625	Q9C519 268	0.933353	-2.10844	F4JPR7;A0A1P8B4Q3 324;324	0.00723219	0.033113
			Q9C5J9 174	0.382361	-0.652782	Q9LP56 39	1.33673	1.07656	F4JPR7;A0A1P8B4Q3 394;394	-0.257554	0.669971
			Q9C5J9 68	0.22549	0.358135	F4J043;Q27GK7 288;288	0.725539	-2.05299	F4JPR7;A0A1P8B4Q3 289;289	0.00798941	0.0238364
			Q9C6I8 568	0.79048	0.777525	Q8H110 132	0.220133	-0.415418	F4JPR7;A0A1P8B4Q3 295;295	0.237672	0.869546
			Q9C9Y8 629	0.0403889	-0.107558	A0A1P8BCY2;F4K5J1 1451;1517	0.504081	1.04266	F4JPR7;A0A1P8B4Q3 326;326	1.09584	0.595158
			Q9CAJ9 130	0.47421	-0.185078	A0A1P8BCY2;F4K5J1 1168;1234	0.0834206	0.430897	F4JPR7;A0A1P8B4Q3 328;328	0.298718	0.768115
			Q9FF51_ARATHEmb 134	0.197364	-0.0380964	A0A1P8BCY2;F4K5J1 990;1056	0.279728	-0.51012	Q4V3D3 224	-0.0237892	0.00695159
			Q9FFV8 108	0.256734	0.513118	A0A1P8B6B8;C6KIE6 169;169	0.379026	0.553784	Q8VZ95 164	-0.31915	1.30626
			Q9FFV8 69	0.313964	-0.145233	F4K1L3;Q9FQ02 462;462	0.0582304	0.0624805	Q8VZ95 166	-0.0994754	0.0202355
			Q9FFV8 88	0.893583	-0.244691	Q9FQ03 479	0.350778	0.907262	Q8VZ95 172	0.0949907	0.0536722
			Q9FGD5_ARATHEmb 650	1.18154	-0.138805	Q9FHK4 457	1.68697	-1.73716	Q8VZ95 2	-0.300667	0.165631
			Q9FHD7 35	1.21682	-0.549816	F4I9J7 51	0.0874216	-0.209604	Q8VZ95 149	0.358377	0.343493
			Q9FHD7 20	2.95387	0.307375	Q9LK32 142	0.0222733	-0.00428867	Q8VZ95 155	-2.395	0.463821
			Q9FIC2_ARATHEmb 849	0.0647029	0.151154	Q9LK32 40	0.370844	-0.117048	Q8VZ95 159	-0.821963	0.414924
			Q9FIC2_ARATHEmb 917	0.127673	-0.11284	Q9CAD5 326	1.20609	-0.513118	Q8VZ95 160	-0.0903878	0.0221732
			Q9FJE8 146	0.410716	-1.58136	Q9CAD5 330	1.20609	-0.513118	Q9SHC8 147	0.329937	0.30915
			Q9FKA5 357	0.314723	-0.855764	A0A1P8ANR5;F4HXP0;Q8RXE7 225;225;225	0.0512858	-0.0166559	Q9SHC8 164	0.0426579	0.117558
			Q9FKA5 122	0.0592594	-0.121763	A0A1P8ANR5;F4HXP0;Q8RXE7 192;192;192	1.21987	0.535642	Q9SHC8;A0A1P8B1Q1 138;138	-0.0130711	0.0394186
			Q9FKA5 244	1.22016	1.18832	A0A1P8ANR5;F4HXP0;Q8RXE7 196;196;196	0.0637476	-0.013556	Q9SHC8;A0A1P8B1Q1 142;142	0.0261889	0.0849018
			Q9FKA5 320	0.492034	0.138264	A0A1P8ANR5;F4HXP0;Q8RXE7 236;236;236	0.435854	-0.896209	Q9SHC8;A0A1P8B1Q1 143;143	0.0915127	0.0303339
			Q9FKA5 339	0.038301	0.0231853	A0A1P8ANR5;F4HXP0;Q8RXE7 278;278;278	0.635582	-0.751124	Q9SHC8;A0A1P8B1Q1 132;132	-0.166489	0.839759
			Q9FKA5 346	2.21643	0.53372	A0A178WLG7 589	0.465642	0.813478	B9DHD7 130	-0.0553532	0.252334
			Q9FKA5 112	0.063014	-0.304049	A0A1I9LM37;Q93XW7 235;259	0.36198	-0.636142	Q8VYZ5 275	-1.22349	0.373172
			Q9FKA5 186	0.128088	0.0404434	A0A1I9LMW1;Q9LUS8 92;92	0.392812	-0.815163	Q8VYZ5 693	0.817058	0.481691
			Q9FKA5 267	0.427063	0.193605	A0A1I9LNJ4;Q93ZS9 584;517	0.846223	1.13289	F4JJ28;F4JJ27;Q94FB9 438;438;438	-0.878306	0.649796
			Q9FLJ8 497	0.283608	-0.272196	A0A1I9LQZ0;F4J9A3 303;360	0.667813	0.280415	O22941 941	0.810809	0.764248
			Q9FLW0 468	0.376804	-0.143674	A0A1P8ARA4;Q9S9Z7 119;119	0.651987	-1.95299	O04200 155	-0.282193	0.757102
			Q9FM08 151	1.00549	-1.01101	A0A1P8ARN1;Q8VY15 448;597	0.0138583	0.0389224	Q8VZS8 9	0.825269	0.396669
			Q9FM85 56	0.566765	-0.44541	A0A1P8ATX4 611	0.366512	0.236197	Q8W4J3 509	-0.292823	0.218366
			Q9FMD7;Q9M8T0 345;347	0.418254	0.355474	A0A1P8AUH0;A0A1P8AUF2;A0A1P8AUJ2;A0A1P8AUH4;P0C945 378;378;378;378;378	0.446268	0.578874	Q9C9Q8 17	0.0941482	0.629867
			Q9FMD7 619	0.149757	0.079206	A0A1P8AUH0;A0A1P8AUF2;A0A1P8AUJ2;A0A1P8AUH4;P0C945 398;398;398;398;398	0.266573	-0.128302	P28187 2	-0.0441847	0.371997
			Q9FMD7 624	0.0578096	-0.0516715	A0A1P8AUY4 4804	0.579001	-1.54206	Q9SIP0 2	0.157335	0.0417817
			Q9FMN3_ARATHEmb 30	0.188455	0.689829	A0A1P8AUY4 5055	0.515613	-0.17529	Q9SIP0 3	-0.0564871	0.144419
			Q9FMN3_ARATHEmb 57	0.091249	-0.112238	A0A1P8AWC3;Q94AD9 20;20	0.0998471	0.0464268	P19892;A0A1P8AVC8 3;49	0.0323844	0.0669129
			Q9FMN3_ARATHEmb 16	0.201311	-0.529342	A0A1P8AYF0;A0A1P8AYF9;O22799 431;564;564	0.0014035	0.000545979	Q9SJ11;A0A1P8AXJ0 197;172	0.156613	0.472933
			Q9FMN3_ARATHEmb 20	0.275198	-0.343486	A0A1P8AYH1;A0A1P8AYL8;F4IN58 1310;1422;1399	1.21264	-0.421502	Q84L32;A0A1P8AW31 204;181	-0.296825	0.182593
			Q9FRL3 2	2.57979	-0.329517	A0A1P8AYH1;A0A1P8AYL8;F4IN58 1318;1430;1407	0.990033	-0.529209	Q9LE82 108	0.59352	0.677115
			Q9FVQ5 50	3.05038	-0.335329	A0A1P8AZV7;Q84WP5 82;82	0.658066	0.569068	Q9M651 119	0.113834	0.044647
			Q9FX08 323	0.511827	-1.06755	A0A1P8B1R0;F4IN78 486;486	0.113112	0.257078	Q9SU25 357	0.73914	0.760238
			Q9FYC8 627	0.8055	0.301191	A0A1P8B4C2;Q9SV21;Q9SV20 708;685;685	0.0775626	0.0932801	Q9SU25 365	0.922359	0.744287
			Q9FZ45 169	0.389507	0.0917335	A0A1P8B7Y2;A0A2H1ZEM1;Q8L7I1 401;406;207	0.281665	0.124075	Q9SU25 237	0.962836	0.453643
			Q9FZ45 95	1.97971	1.5072	A0A1P8B7Y2;A0A2H1ZEM1;Q8L7I1 869;874;675	1.38413	-0.188649	Q9SU25 294	0.0507784	0.0991642
			Q9FZ45 97	0.258972	-0.148942	A0A1P8B8Y6;Q93Z92 48;48	1.178	-1.30301	Q03250 112	0.139438	0.0386909
			Q9FZ45 105	5.21107	1.36611	A0A1P8BFD5 22	0.364832	-0.333919	Q03250 117	0.124256	0.0867238
			Q9FZ45 64	0.575944	-1.14989	A0A1P8BH59 1164	0.326976	-0.169108	Q03250;F4IHK9 3;3	0.299336	0.822119
			Q9FZ45 76	0.502567	2.14164	A0A1P8BH59 605	0.0729926	0.187016	Q03251 103	-0.202698	0.247721
			Q9LEX8 762	1.13706	0.356822	C0LGD7 783	0.496147	0.527866	Q0WVH0 86	-0.183453	0.18183
			Q9LFE4 790	2.09407	0.449872	C0LGH3 1003	0.184732	-0.15581	F4J5V3;Q8LB17 355;332	-0.250368	0.406015
			Q9LFP7 471	0.683604	-0.787317	C0LGJ1 771	1.53562	-0.424991	O81210 105	0.418187	0.524242
			Q9LH89 169	0.311574	-0.171096	C0LGQ9 716	0.441715	-0.395713	O81210 115	-0.30184	0.790246
			Q9LHS0 342	1.20174	0.493741	F4HSZ1 640	2.28692	-2.36244	Q9FIJ0 26	-1.55994	1.36489
			Q9LIH5 118	0.243089	-0.104517	F4I8B9 1279	0.699247	-1.54677	Q9FIJ0 8	0.0145984	0.0399816
			Q9LNG5 961	0.314296	0.0640311	F4I8B9 1270	0.677004	-0.257082	O48538 13	0.0362992	0.0967601
			Q9LPF1 341	2.96607	-0.587041	F4J5M9 6	0.0639903	0.125202	Q93W34;Q9SAB3 350;333	-0.239919	0.166427
			Q9LQM3 68	1.16604	-0.699838	F4JJF6 19	0.0497409	0.0270982	F4I3B3;A0A1P8ASD0;Q0WW84;Q9FPJ8 399;399;393;332	0.191726	0.0474049
			Q9LRP2 332	1.39814	0.78363	F4JY76 4	0.46537	-0.186654	F4J8Q4;Q9LKZ3 375;375	0.066855	0.70697
			Q9LRP3 101	0.654946	0.174508	F4KF27 173	0.961411	-0.209548	F4J8Q4;Q9LKZ3 911;911	-0.191996	0.475891
			Q9LRP3 59	0.922908	-0.279753	O04567 586	0.130895	-0.0776524	F4J8Q4;Q9LKZ3 385;385	-0.0731106	0.408569
			Q9LSF6 112	0.518784	-0.129987	O23052 187	0.252837	-0.112663	F4J8Q4;Q9LKZ3 389;389	-0.0731106	0.408569
			Q9LSF6 12	1.7323	-4.56575	O23052 567	0.908528	2.69568	F4J8Q4;Q9LKZ3 898;898	-0.0642824	0.142241
			Q9LVM0 331	0.975908	-0.224399	O23052;Q8S8L9 135;132	0.0638092	-0.0526409	F4J8Q4;Q9LKZ3 406;406	0.697681	0.42959
			Q9LVQ4 625	2.40068	0.381705	O23174 193	0.64134	-1.02473	Q9SIJ8;Q94II5 33;33	-0.506909	0.24879
			Q9LVQ4 590	0.149373	0.461617	O48788;Q9C9Y8;Q9FK10;Q9LVM0;Q9SUQ3 353;343;310;360;339	0.323345	-1.91221	A0A1I9LPP9;Q9STM3 666;1025	-0.00216579	0.00223494
			Q9LVQ4 639	0.414103	0.127988	O48788 632	0.0595813	0.0644646	A0A1I9LPP9;Q9STM3 671;1030	-0.00216579	0.00223494
			Q9LVQ4 367	0.157955	0.84124	O49299 488	0.332557	-0.65943	A0A1I9LPP9;Q9STM3 765;1124	0.487801	0.267588
			Q9LVX1 657	0.0167708	-0.0355111	O49336 50	1.12693	-0.156712	A0A1I9LPP9;Q9STM3 733;1092	-0.694285	0.329422
			Q9LVX1 7	0.131761	-0.248109	O49336 56	0.352534	-0.617675	F4JQZ3;A0A1P8B965 577;577	0.405493	0.450586
			Q9LVX1 50	0.934766	0.808935	O49336 58	0.568598	0.482696	F4JQZ3 857	-0.122737	0.301895
			Q9LXV4 474	0.210107	0.232326	O49343 21	0.819966	-0.564304	O48670;O48671 102;101	-0.229729	0.831257
			Q9LXV4 502	0.228094	0.433663	O64668 272	1.14481	1.73884	A0A1P8BA43;Q9C587 882;882	0.00799614	0.00356447
			Q9LYC2 104	0.808561	-0.182784	O80858 10	1.90146	0.460501	Q9FND9 11	0.00372791	0.00705809
			Q9LZR8 462	1.09946	-0.165967	O80858 122	0.699263	-1.1752	Q9LY87 392	0.464816	0.319988
			Q9M2D8 86	0.457847	-1.0612	O80858 124	0.195793	-0.506793	A0A178VJW0;Q93Y39 683;682	0.284069	0.182896
			Q9M2D8 13	0.317535	-0.908541	O80858 94	0.675277	0.358792	Q8H136 136	-0.136648	0.446369
			Q9M8T0 621	0.326938	1.17938	O81728 233	0.181218	0.186289	A0A2H1ZE38;Q7XJN0 277;276	-0.192594	0.580524
			Q9M8T0 626	0.225317	0.909483	P0C5E2 640	0.61761	0.746225	O22907 160	-0.105334	0.442028
			Q9M9S4 424	0.105135	-0.0236325	P0CB26 39	0.399541	0.120112	O22907 140	0.287204	0.425847
			Q9S825 200	1.10588	0.294137	P0CB26 41	0.399541	0.120112	Q9FNM7 110	0.253075	0.410856
			Q9S825 201	1.97602	0.412975	P93006 365	0.0444722	0.0855631	Q9FNM7 93	0.0612798	0.0734197
			Q9S9Q9 279	2.56136	-0.344796	P93755 510	1.11184	-0.407693	Q9FNM7 109	0.201018	0.39628
			Q9S9Q9 532	0.0685349	0.0433812	P93755 566	0.0580573	-0.0186796	Q9SB89 131	-0.279814	0.224276
			Q9SA22;A0A1P8AM60;A0A1P8AM53;Q8RXZ4 470;413;479;483	1.33279	-0.180123	P93755 557	3.89728	1.57598	Q9ZRZ8 11	0.35967	1.22321
			Q9SA78 279	0.409656	-0.48223	P93755 613	0.666086	-0.918451	Q9FFQ1 103	0.0746498	0.187445
			Q9SD02;A0A178VD67 59;15	0.8732	-0.191192	Q0WML1;A0A1I9LNM5 365;365	0.408795	-0.240929	Q9SQV1 956	1.11113	0.460481
			Q9SGS5 217	0.453069	0.10793	Q0WML1;A0A1I9LNM5 378;378	0.408795	-0.240929	Q9SQV1 958	1.21688	0.459555
			Q9SGS5 85	0.974445	-0.834886	Q0WR59 744	0.0430702	-0.0219684	Q8H0U8 324	-1.67145	0.678986
			Q9SGS5 142	1.55914	-0.238678	Q0WS40 48	0.016881	-0.0388532	Q8H0U8 962	1.81882	0.88737
			Q9SH69 62	0.243208	0.47989	Q0WTS1 247	0.74409	-0.573763	Q8H0U8 964	1.62866	0.894528
			Q9SHJ8 333	0.440523	0.628403	Q0WW26 525	1.85351	-0.486108	Q8H0U8;A0A1I9LRR1;Q9SF41 442;310;309	0.785	0.670928
			Q9SII6 89	1.48843	1.57613	Q38953 347	1.09357	0.208242	Q9C551 533	-0.144747	0.371483
			Q9SKJ7 325	1.15541	-1.32051	Q38953 411	0.0626833	-0.0173106	Q39189 40	0.250261	0.680472
			Q9SKZ5 67	0.422666	0.774023	Q501G6 43	0.0202651	-0.0460297	Q39189 42	0.190488	0.7489
			Q9SLA1 376	0.294955	0.0944285	Q501G6 47	0.0486331	-0.12502	Q4TU14 247	1.2139	1.00839
			Q9SS80 318	0.396392	0.191347	Q56ZZ7 70	0.0241502	-0.0596987	A0A1P8BEK7;Q9ZT42 223;294	0.357238	0.33954
			Q9STW5 253	0.190572	0.340092	Q56ZZ7 85	0.50305	-1.2091	A0A1I9LN83;Q9LH76 370;367	0.194016	0.530132
			Q9SVG0 10	0.534533	-1.04886	Q5FV41 474	0.355239	0.152782	A0A1I9LMJ4;Q8GYN5 154;141	0.0750546	0.24808
			Q9XEE6 522	0.353672	0.634085	Q5PP65 54	0.386525	-0.944251	A0A1I9LMJ4;Q8GYN5 129;116	0.0905542	0.145113
			Q9XI29 16	2.76911	-0.599179	Q6ICZ8 36	0.0287709	-0.281843	A0A1I9LMJ4;Q8GYN5 60;47	1.58553	0.759028
			Q9XI29 100	0.590253	-1.36628	Q6NLC8 98	1.92801	-1.18601	A0A1I9LMJ4;Q8GYN5 201;188	-0.099412	0.158711
			Q9XI29 107	2.28858	-0.254454	Q6NMN6 472	0.385426	-0.533112	F4K8U4;Q9FKW0;A0A1P8BEC3 352;349;227	0.118948	0.139695
			Q9XID3 799	1.85717	-2.19029	Q6NMN6 9	0.72025	-0.91892	Q9LP77;Q9LVI6 373;367	0.126001	0.168464
			Q9ZU96 312	0.458896	-0.227233	Q6NQI8 298	1.54667	-0.545116	Q9LVI6 331	-0.164787	0.429276
			Q9ZUM0 206	1.08533	-0.760622	Q6NQI8 300	1.54667	-0.545116	Q42404 368	-0.460839	0.253834
			Q9ZUM0 251	0.342208	-0.519944	Q8GUM4 539	0.44278	-0.0568266	Q42404 282	-0.032865	0.302824
			Q9ZUP2 394	0.0356029	0.15953	Q8GUM4 323	0.634878	0.235582	Q42404 255	0.0841169	0.209794
			Q9ZVI3 12	0.191506	-0.0856066	Q8GUM4 486	0.329288	1.14767	Q9LVZ7 18	0.569715	0.287381
			Y5064_ARATHCBSdomain-containingproteinCBSCBSPB5OS=ArabidopsisthalianaOX=3702GN=CBSCBSPB5PE=1SV=1^Asw 400	0.720455	-0.120093	Q8GWI5 127	0.720908	-0.168706	Q8RWQ4;F4K142 753;753	0.47881	0.839026
			Y5064_ARATHCBSdomain-containingproteinCBSCBSPB5OS=ArabidopsisthalianaOX=3702GN=CBSCBSPB5PE=1SV=1^Asw 407	2.01442	-0.291391	Q8GWR3 16	2.62455	2.2044	Q8RWQ4;F4K142 447;447	0.682127	1.91612
			Y5064_ARATHCBSdomain-containingproteinCBSCBSPB5OS=ArabidopsisthalianaOX=3702GN=CBSCBSPB5PE=1SV=1^Asw 13	0.814487	2.27849	Q8GWV6 155	0.4207	0.102595	Q8RWQ4;F4K142 451;451	1.00425	1.80432
			Y5064_ARATHCBSdomain-containingproteinCBSCBSPB5OS=ArabidopsisthalianaOX=3702GN=CBSCBSPB5PE=1SV=1^Asw 18	0.498192	0.657095	Q8GXD3 109	0.385805	-0.834492	Q8RWQ4;F4K142 413;413	0.215944	0.462116
			Y5064_ARATHCBSdomain-containingproteinCBSCBSPB5OS=ArabidopsisthalianaOX=3702GN=CBSCBSPB5PE=1SV=1^Asw 49	0.420798	0.0964761	Q8GXW8 356	0.482794	0.804882	Q0WNP7 27	-0.155153	0.362174
			Y5064_ARATHCBSdomain-containingproteinCBSCBSPB5OS=ArabidopsisthalianaOX=3702GN=CBSCBSPB5PE=1SV=1^Asw 52	0.547185	-0.356929	Q8GXW8 607	0.229015	-0.0727816	Q9FGT1 402	-0.0862812	0.234243
			A0A178WLG7 557	2.45678	-0.43728	Q8GXZ3 31	2.67686	0.903298	Q9FHJ6 204	-0.0709739	0.114533
			A0A1P8B6V7;Q9M130 256;364	1.41463	0.24393	Q8GYC9 290	0.237429	-0.10201	P59230;P59231;Q8VZB9 2;2;2	0.430586	0.233133
			O23207 54	0.502009	-0.718697	Q8GYR4;A0A1I9LT54 261;216	0.97923	1.80589	P42795;P42794 46;46	0.869048	0.343395
			O23207 59	0.3719	-1.13089	Q8GYR4;A0A1I9LT54 127;82	0.535232	-0.907906	P41127;A8MQA1;F4IWP7 138;136;85	-1.51513	1.54345
			P83484;P83483;Q9C5A9 361;361;364	0.12468	0.244179	Q8GYR4 11	0.0457799	0.0633127	A8MS83;Q9M3C3 2;2	0.0965891	0.0997333
			Q0WR59 859	2.22497	0.313613	Q8H0T9 577	0.826521	0.497951	P38666;Q42347 28;28	0.192878	0.14872
			Q8VZC7 293	1.72123	0.746183	Q8H0Z4 301	0.0227835	-0.0154123	Q9M7X7 58	-0.144526	0.841866
			Q94A40;Q9SJT9 361;361	0.0454758	-0.190973	Q8L586 37	0.053284	0.0277984	Q9SF53 15	0.541193	0.148501
			Q9C5H4 211	3.19196	0.493234	Q8LEB6 113	0.499895	-0.94995	P55034 263	2.03381	1.05689
			Q9FL63 562	3.02031	-0.31338	Q8LEB6 115	0.1835	0.0372992	Q9LT08;A8MR12 265;216	-1.01723	0.601026
			Q9LJQ6 117	0.484786	-0.448585	Q8LF20 168	0.595738	1.15471	O48844 896	-0.0473533	0.118171
			Q9LSF6 10	1.82991	4.92605	Q8LF20 221	0.585258	0.23593	O48844 878	0.548141	0.447145
			Q9M129 360	1.04467	0.900083	Q8S8I5 253	0.234676	0.746211	Q9LNU4 14	0.216453	0.295952
			Q9SQU2 22	0.711688	-1.16371	Q8S8L9 182	0.155494	-0.199232	Q9LNU4 16	0.324969	0.0972964
			Q9STN3 800	0.461893	0.529253	Q8S9J8 207	0.281234	0.0669541	Q9LNU4 12	0.164396	0.0544924
			Q9STN3 764	0.494627	0.482764	Q8VZC7 301	0.383816	-0.134074	Q9LQR8 19	-0.556684	0.671276
			TBA3_ARATHTubulinalpha-3chainOS=ArabidopsisthalianaOX=3702GN=TUBA3PE=1SV=2^Asw 349	0.857603	-0.293199	Q8VZT4;A0A1P8ARI3 267;127	0.142782	-0.39608	Q9LQR8 12	0.313547	0.344392
						Q93W28 235	0.380983	0.140209	Q42112;A8MQR4 305;272	0.139277	0.489198
						Q93WJ8 417	0.702273	0.182095	P57691 308	0.207352	0.877846
						Q93YP9 34	0.414571	-0.60564	Q8LCW9;A8MQK8;Q8LEQ0 102;86;103	0.0742674	0.298797
						Q93YP9 2	0.465211	0.0943394	O23095 103	-0.0615101	0.509986
						Q93YR3 63	0.0992689	-0.0965695	P51407;F4IGR5;F4IGR4;A0A1P8B2C7;Q9LXM8;Q9SLF7;F4IGR3 105;117;120;81;101;105;88	0.0499487	0.121122
						Q93YR3 89	0.544628	-1.49554	Q9SLF7 89	1.87213	1.16907
						Q94A20 11	0.155379	-0.535836	Q9S9P1 2	1.60444	0.484246
						Q94A40;Q9SJT9 986;987	0.641856	1.24087	Q9SKZ3 2	0.593922	0.952379
						Q94C53 77	0.329224	0.237862	Q9SIH0 19	-0.0361781	0.0552403
						Q94C53 79	0.329224	0.237862	Q9CAX6 19	-0.0528578	0.0361683
						Q94CC0 80	0.383629	-0.147874	P34788 2	-0.425365	1.03804
						Q94JU2 348	0.620995	-0.286103	Q8L953;Q9M2F1;O64650 29;29;29	1.03162	0.406876
						Q9C5J9 173	0.0434989	-0.256767	A0A1P8B616;Q680P8 4;4	0.0186696	0.0341646
						Q9C5J9 174	0.646556	0.807241	Q93VB8;Q8L8Y0 257;257	0.320807	0.195504
						Q9C5J9 68	1.19981	-0.309819	P49688 273	-1.65827	0.36357
						Q9C5J9 265	0.694473	-1.38969	P49688 258	-0.239809	0.122571
						Q9C6I8 568	0.232095	-0.119323	Q9SCM3 274	0.190194	0.229424
						Q9CAJ9 130	0.701053	-1.63761	Q9CAV0 236	-0.0318193	0.0490224
						Q9FF51_ARATHEmb 134	0.5901	-0.348617	Q9ZUT9 4	-0.0762756	0.181385
						Q9FFV8 108	0.373149	0.735233	A8MS03;O48549 178;240	0.269478	0.0976584
						Q9FFV8 69	0.190397	0.118259	A8MS03;O48549;P51430;F4KGU2 167;229;229;177	-0.839882	1.12313
						Q9FFV8 127	4.02229	2.43959	A8MS03;O48549;P51430;F4KGU2 169;231;231;179	-0.27224	0.287283
						Q9FFV8 88	0.371051	-0.0426731	P51430;F4KGU2 237;185	-0.221044	0.0427713
						Q9FGD5_ARATHEmb 650	0.185636	0.0474954	Q93VG5 179	-0.0372751	0.0561776
						Q9FHD7 20	0.182125	-0.0446162	Q9LXG1 154	-1.03849	1.76848
						Q9FHK7 349	0.150658	-0.873895	Q9LXG1;B3H7J6 68;68	0.614326	0.344118
						Q9FIC2_ARATHEmb 849	0.445445	-0.739451	A0A1P8BBW9;A0A2H1ZE95;Q9FMF5 164;223;223	0.108956	0.364662
						Q9FIC2_ARATHEmb 917	0.457876	-0.229184	Q9SEI4 16	-0.205254	0.582648
						Q9FJZ0 43	0.567304	-0.711966	A9LLI7 595	-0.42308	0.29599
						Q9FK30 5	0.377947	0.92023	A9LLI7 2	-0.286677	0.144373
						Q9FK30 6	0.273901	0.644993	Q9FYB7 214	0.0787063	0.206061
						Q9FKA5 357	0.475689	1.142	Q9FYB7 216	0.0787063	0.206061
						Q9FKA5 122	0.110352	-0.146905	Q9FYB7 191	0.0166354	0.0456256
						Q9FKA5 244	0.0019328	0.00087595	Q9FYB7 225	-0.419627	0.71752
						Q9FKA5 320	1.21334	0.462192	Q9FYB7 230	0.950846	0.451357
						Q9FKA5 339	0.0804433	-0.0281601	Q9FYB7 235	0.660127	0.469899
						Q9FKA5 346	0.571909	1.03419	Q9FYB7 265	0.348866	1.511
						Q9FKA5 112	0.49854	-1.77276	Q9FYB7 277	-0.230766	0.301102
						Q9FKA5 186	1.69004	0.41314	Q8VYA5 245	-0.0965996	0.253687
						Q9FKA5 267	0.0306412	0.023612	Q8VYA5 211	0.0841522	0.729737
						Q9FLJ8 497	0.759264	0.383523	Q8VYA5 219	0.0903721	0.779441
						Q9FLW0 468	2.87497	-1.57579	Q8VYA5 271	0.374255	0.917776
						Q9FM08 151	0.128213	-0.205036	Q8VYA5 283	0.632617	0.233357
						Q9FM85 56	0.615135	-0.587916	Q8VYA5 188	-1.2183	0.434711
						Q9FMD7;Q9M8T0 345;347	1.5353	-1.76882	Q8VYA5 239	0.035852	0.094549
						Q9FMD7 619	0.488564	0.0932541	Q8VYA5 226	0.155272	0.55458
						Q9FMD7 624	0.907977	0.169073	Q8VYA5 230	0.165344	0.587775
						Q9FMN3_ARATHEmb 30	0.327066	0.591309	Q8VYA5 202	-1.80113	0.511517
						Q9FMN3_ARATHEmb 57	0.894698	0.819825	Q8VYA5 204	-1.80113	0.511517
						Q9FMN3_ARATHEmb 20	0.0617384	0.219011	Q8VYA5 256	0.118207	0.429929
						Q9FMU5 33	0.220563	-0.25298	Q8VYA5 265	0.333616	0.61662
						Q9FNE8 25	1.76722	-2.07592	P92964 215	-0.120987	0.248816
						Q9FRL3 2	1.72702	0.185262	P92964 247	-0.160972	0.674341
						Q9FVQ5 50	0.50133	-1.20655	P92964 191	0.0310106	0.083929
						Q9FVT2 42	0.122616	-0.150698	P92964 199	3.04998	0.895532
						Q9FYC8 627	0.992003	-0.271165	P92964 181	0.0509491	0.160234
						Q9FZ45 169	0.424137	1.21313	P92964 183	0.0509491	0.160234
						Q9FZ45 95	2.61969	0.589144	P92965;A0A1P8B539 335;314	0.789982	0.411057
						Q9FZ45 97	0.311357	-0.531125	P92965;A0A1P8B539 278;257	0.0213723	0.0724891
						Q9FZ45 105	2.0313	0.286571	P92965;A0A1P8B539 282;261	0.0273762	0.0953083
						Q9FZ45 64	0.41544	-0.0612469	P92965;A0A1P8B539 211;190	0.133342	0.508743
						Q9FZ45 76	0.883281	1.77791	P92965;A0A1P8B539 288;267	-0.213423	0.429276
						Q9LEX8 762	0.860274	-1.02464	P92965;A0A1P8B539 298;277	-0.221346	0.485098
						Q9LFE4 790	0.558812	-0.174399	P92965;A0A1P8B539 241;220	-0.153579	0.263858
						Q9LFP7 471	0.0159271	0.00822496	P92965;A0A1P8B539 342;321	-1.00485	2.24764
						Q9LH89 169	0.00821103	0.00185823	P92965;A0A1P8B539 345;324	-1.00485	2.24764
						Q9LHS0 342	0.238359	-0.0534277	P92965;A0A1P8B539 309;288	-0.503768	0.147162
						Q9LIH5 582	6.61213	-4.33249	P92965;A0A1P8B539 317;296	0.166702	0.369194
						Q9LIH5 118	0.0470786	0.0155964	P92965;A0A1P8B539 320;299	0.640647	0.429647
						Q9LNG5 961	0.681744	-0.92168	P92965;A0A1P8B539;P92966;A0A1P8BAJ3 203;182;202;161	-0.27323	0.560675
						Q9LPF1 341	2.15329	-0.31846	P92965;A0A1P8B539;P92966;A0A1P8BAJ3 222;201;220;179	0.0794768	0.12502
						Q9LQM3 68	0.455889	0.91984	P92966;A0A1P8BAJ3 239;198	0.000197411	0.000957103
						Q9LRP3 101	2.96402	-0.428598	P92966;A0A1P8BAJ3 254;213	-0.0754824	0.373175
						Q9LRP3 59	0.582731	-0.181955	P92966;A0A1P8BAJ3 272;231	0.0153747	0.0858324
						Q9LSF6 112	0.145638	0.592375	P92966;A0A1P8BAJ3 274;233	-0.0953941	0.91316
						Q9LSF6 12	0.506326	1.74656	P92966;A0A1P8BAJ3 210;169	-0.200998	0.321704
						Q9LVQ4 625	1.10768	0.370825	P92966;A0A1P8BAJ3 177;136	0.0608597	0.123347
						Q9LVQ4 590	0.113901	0.349642	P92966;A0A1P8BAJ3 342;301	-0.0327063	0.0235339
						Q9LVQ4 639	0.410875	0.728213	P92966;A0A1P8BAJ3 347;306	-0.397507	0.172173
						Q9LVX1 657	0.343677	0.583804	P92966;A0A1P8BAJ3 351;310	1.75756	0.840658
						Q9LVX1 50	0.218702	0.0641437	P92966;A0A1P8BAJ3 284;243	0.0100975	0.0352931
						Q9LY56 116	3.69246	-1.44064	P92966;A0A1P8BAJ3 286;245	0.0100975	0.0352931
						Q9LYC2 104	1.88071	0.455701	P92966;A0A1P8BAJ3 313;272	0.587405	0.307575
						Q9LZR8 473	0.244621	1.12186	P92966;A0A1P8BAJ3 324;283	0.437333	0.41528
						Q9LZR8 462	0.144265	0.0403309	O81127 155	-1.70423	0.874094
						Q9M2D8 86	0.145029	0.17949	O81127 157	-1.5977	0.876101
						Q9M2D8 13	0.827443	-2.6754	O81127 159	-1.76876	0.869453
						Q9M391 233	0.16443	0.169141	O81127 175	-0.0419235	0.100667
						Q9M8T0 621	0.520805	-0.243924	O81127 181	0.0565696	0.195637
						Q9M8T0 626	0.202557	0.329455	O81126 170	0.08743	0.098935
						Q9M9S4 424	0.636522	0.160241	O81126 172	0.0961223	0.120432
						Q9MAQ7_ARATHLocationofEST206I21T7,gb 963	0.0819754	-0.15266	O81126 174	0.0961223	0.120432
						Q9S825 200	0.247727	0.0802398	O81126 160	3.29702	0.888323
						Q9S825 201	3.37299	0.400308	O81126 162	3.24725	0.894942
						Q9S9Q9 192	0.373702	-0.335239	O81126;Q9SJA6 152;151	-0.159985	0.778338
						Q9S9Q9 279	0.139553	0.0606556	Q9SJA6 136	-0.113283	0.356544
						Q9S9Q9 532	0.109886	0.0285096	Q9SJA6 168	0.0240979	0.0883452
						Q9SA22;A0A1P8AM60;A0A1P8AM53;Q8RXZ4 470;413;479;483	0.511007	0.124906	Q9SJA6 170	0.0404758	0.180875
						Q9SB41 261	0.0616662	0.109014	Q9SJA6 48	1.2461	0.600232
						Q9SD02;A0A178VD67 59;15	0.0495236	-0.067746	Q9SUR3 47	-0.633564	0.202655
						Q9SD53 16	0.541235	1.02798	Q9SUR3 61	1.2182	0.476635
						Q9SGS5 217	0.373619	-0.120278	Q9SH59;F4I596 32;32	-0.0318922	0.00803369
						Q9SGS5 85	1.26153	0.275273	Q9FFS0 29	-0.671362	0.476246
						Q9SGS5 142	0.308586	0.191929	Q9FFS0 31	-0.123632	0.167039
						Q9SH69 62	0.0637569	-0.162056	Q9LIN3 2	0.428434	1.28336
						Q9SHJ8 333	1.54303	1.85576	Q8RWN5 15	-0.640709	0.458166
						Q9SHY8 193	0.431694	1.07101	Q8RWN5;C0Z388 295;257	-0.507635	2.16369
						Q9SKZ5 67	0.517828	-0.239047	F4I9T6;Q6IMT1 2521;2469	-1.4992	0.592695
						Q9SLA1 376	1.19703	-0.953752	Q7XZU3 472	0.160015	0.59165
						Q9SRQ5 128	0.332394	-0.713826	Q94A27;A0A178VL78 754;579	-0.249251	0.123941
						Q9SS80 318	0.22628	0.274015	Q94A27;A0A178VL78 644;469	-1.28032	0.860908
						Q9SVG0 10	2.5047	-0.657406	Q8RW97 609	-2.14942	0.883363
						Q9T0J6 2	0.649911	-0.497276	F4J9G1;A0A1I9LPE6;F4J9G0;Q7XZU0 1161;1183;1402;1386	-0.181177	0.0957525
						Q9XEE6 522	0.35215	-0.451697	F4IHI1;Q9SJT1 606;678	-0.294275	0.316378
						Q9XEE6 485	0.465423	0.557812	F4I8F7;Q9C989 232;273	-0.0223417	0.0434296
						Q9XI29 16	4.66694	-0.524616	O23255;F4JTV4;A8MQP1;Q9LK36 20;20;20;20	-0.0279555	0.0450411
						Q9XI29 100	2.04072	0.227924	P17562;P23686 100;100	1.07481	0.60302
						Q9XI29 107	2.33395	0.181579	O04834;Q8VYP7;O80489;Q01474 60;60;60;60	0.489653	0.494275
						Q9ZU96 312	0.429366	-0.645411	F4HTI7;Q9M5P2 34;34	-1.4174	0.848513
						Q9ZUM0 266	1.02717	2.33338	Q9FMG4 263	0.28529	0.940489
						Q9ZUM0 251	1.08566	-0.324036	Q9FMG4 236	0.489531	2.08385
						Q9ZUP2 394	0.441737	-0.158845	Q9FMG4 294	-1.12628	0.343718
						Q9ZVI3 12	0.482395	0.311635	Q9FMG4 296	-0.78107	0.30194
						Y5064_ARATHCBSdomain-containingproteinCBSCBSPB5OS=ArabidopsisthalianaOX=3702GN=CBSCBSPB5PE=1SV=1^Asw 400	2.06641	-0.353127	Q9FMG4 298	-0.95647	0.326235
						Y5064_ARATHCBSdomain-containingproteinCBSCBSPB5OS=ArabidopsisthalianaOX=3702GN=CBSCBSPB5PE=1SV=1^Asw 407	0.212874	0.118459	Q9FMG4 251	0.0756297	0.0908064
						Y5064_ARATHCBSdomain-containingproteinCBSCBSPB5OS=ArabidopsisthalianaOX=3702GN=CBSCBSPB5PE=1SV=1^Asw 13	0.356869	-0.223695	Q9FMG4 253	0.0756297	0.0908064
						Y5064_ARATHCBSdomain-containingproteinCBSCBSPB5OS=ArabidopsisthalianaOX=3702GN=CBSCBSPB5PE=1SV=1^Asw 18	0.114563	-0.0265059	Q9FMG4 256	0.0756297	0.0908064
						Y5064_ARATHCBSdomain-containingproteinCBSCBSPB5OS=ArabidopsisthalianaOX=3702GN=CBSCBSPB5PE=1SV=1^Asw 49	0.528347	1.1329	Q9FMG4 225	-0.212724	0.295292
						Y5064_ARATHCBSdomain-containingproteinCBSCBSPB5OS=ArabidopsisthalianaOX=3702GN=CBSCBSPB5PE=1SV=1^Asw 52	1.6472	0.214169	Q9FMG4 230	1.12776	0.304154
						A0A178WLG7 557	0.336333	-0.0899439	Q9SKT3 8	-0.00680995	0.00112843
						A0A1P8AZV7;Q84WP5 80;80	0.557783	0.484872	O82265 4	-2.596	1.7048
						A0A1P8B6V7;Q9M130 256;364	0.599646	0.120664	O82265 39	-0.161204	0.467389
						A0A1P8B962;A0A1P8B968;Q6NQ64 157;157;157	0.0827766	0.116177	F4I061;Q8RXA7;F4I062 521;521;521	-1.39584	0.609099
						O23034 412	0.0237423	-0.0769396	F4I061;Q8RXA7;F4I062 770;770;770	-0.335431	0.184723
						O23207 43	0.00649212	-0.0152919	A0A1P8BF01;Q1PDV2 184;184	-0.0268764	0.0507544
						O23207 54	0.361468	0.540959	Q8L3X8 22	-0.234158	1.19814
						O23207 59	0.862392	-1.77065	Q8L3X8 204	1.73151	0.445327
						O48788 570	0.463102	0.444677	Q8L3X8 206	0.803791	0.433254
						P83484;P83483;Q9C5A9 361;361;364	0.298962	0.316879	Q8L3X8 5	-0.1365	0.236979
						Q0WR59 859	0.491796	1.12166	Q8L3X8 10	-0.149591	0.378948
						Q8VZC7 293	1.40058	-0.247657	Q8L3X8 256	-0.0183206	0.0389344
						Q9C5H4 211	1.65827	0.271622	Q8L3X8 205	-0.960313	0.308486
						Q9LJQ6 117	1.03239	-0.186342	Q9LHP2 189	-0.638649	0.206952
						Q9LVM0 580	0.2055	0.0642333	Q9LHP2 193	-0.935094	0.585842
						Q9LVQ4 469	0.814507	-1.49338	Q9LHP2 166	0.226815	0.929712
						Q9M129 360	0.352878	0.179608	Q9LHP2 176	0.158211	0.987112
						Q9SI20 117	0.0354832	0.0410256	Q9LHP2 178	0.158211	0.987112
						Q9STN3 800	0.0028551	0.00564253	Q9LHP2 227	0.0767608	0.279572
						Q9STN3 764	0.313933	0.0666203	A0A2H1ZEE9;Q9SEU4;A0A1P8APR8;A0A1P8APR4 172;160;76;77	0.0112267	0.0196322
						TBA3_ARATHTubulinalpha-3chainOS=ArabidopsisthalianaOX=3702GN=TUBA3PE=1SV=2^Asw 349	2.62668	-0.932765	A0A2H1ZEE9;Q9SEU4;A0A1P8APR8;A0A1P8APR4 177;165;81;82	-0.0526199	0.0617627
									A0A2H1ZEE9;Q9SEU4;Q9LHP2 5;5;5	-0.013236	0.00784504
									A0A2H1ZEE9;Q9SEU4;Q9LHP2 9;9;9	-0.013236	0.00784504
									A0A2H1ZEE9;Q9SEU4;Q9LHP2 7;7;7	-0.013236	0.00784504
									Q9MA74 4	-0.00195837	0.00350073
									A0A1P8AMM9;Q8GYD9 918;998	-0.586283	0.414556
									Q9LZA6 617	-1.06204	0.930464
									Q9ZVD0 76	0.109566	0.568435
									Q9ZVD0 103	0.27916	0.176307
									Q9ZVD0 90	-0.915109	0.531196
									Q9ZVD0 92	-0.891876	0.533419
									Q9ZVD0 295	0.402323	0.228066
									Q9ZVD0 299	-0.321273	0.369061
									F4K0X7;X5JA13;X5JB51 14;14;14	1.50091	0.35458
									F4K0X7;X5JA13;X5JB51 17;17;17	1.03279	0.778728
									F4K0X7;X5JA13;X5JB51 480;480;480	-0.182098	0.473954
									Q9FGK8;A0A1P8B9X0 46;46	3.72036	1.7866
									Q9FGK8 1054	0.037076	0.124342
									Q9FGK8 1294	0.357413	0.532953
									Q9SZ77 578	-0.624168	0.58875
									Q8L611;F4J110;F4J109 538;528;536	-0.471054	0.434118
									Q8L611;F4J110;F4J109 481;471;479	0.33777	1.28982
									Q8L611;F4J110;F4J109 881;871;879	-0.328335	1.19194
									Q8S3U9 101	0.032567	0.0852594
									Q8S3U9 180	-0.142689	0.616994
									Q8S3U9 210	-1.14971	0.640465
									A0A1P8AUR0;F4HWE6 179;179	0.00156641	0.00226734
									A0A1I9LSY6;Q93YU5 266;266	0.0964599	0.165229
									A0A1I9LSY6;Q93YU5 286;286	2.21691	1.01068
									A0A1I9LSY6;Q93YU5 482;482	-0.0902038	0.206271
									A0A1I9LMF2;Q93XX2 137;113	-0.102014	0.35014
									A0A1P8AQG3;F4HP88;F4HZ25;Q8GXC6 29;29;32;32	0.280243	0.33873
									A0A178VMA9;F4J7S8 25;25	0.483827	0.842406
									Q8VYF9 792	-1.16238	1.13055
									O24527 235	-0.868137	0.584635
									O80653 235	0.107392	0.151394
									O80653 243	0.11267	0.162555
									Q9FLV9 601	-0.366277	1.73523
									Q94BP0 95	-0.0942564	0.248725
									Q9SL48 478	2.02318	0.840253
									Q39227 360	0.225507	1.33584
									O48713 579	0.216541	0.577733
									Q9S7P9 16	0.00685644	0.0111063
									Q9S7P9 7	-0.445545	0.219287
									Q9S7P9 29	0.317686	1.48367
									Q9S7P9 47	-0.143115	0.324362
									F4JAQ8;Q9SRH9 1037;1049	-0.921747	0.562805
									F4K8B0;Q9LFQ3 1023;1023	0.175279	0.295784
									F4K8B0;Q9LFQ3 939;939	-0.193881	0.33602
									O48686;F4I962;A0A1P8AX02 898;894;894	-0.22259	0.655394
									O04539 744	0.470377	0.540979
									O04539 905	1.18346	0.357326
									A0A178WJA6;Q9XIK6 698;749	0.255599	0.447492
									Q9FG38 16	-1.24444	0.604851
									Q8L5Z7 144	-0.0549808	0.163383
									Q8L5Z7 146	0.543087	0.587509
									A0A1P8BF56;B9DFS6 135;135	-0.259994	1.49129
									Q9FX56 22	-0.430969	0.30418
									Q9FX56 285	0.162835	0.640413
									Q9FX56 291	0.528081	1.25666
									F4IRX7 136	1.02097	0.454003
									Q0WPN0 102	-0.370969	1.40698
									B3H6W7;Q9S7P8 73;73	-0.0983567	0.264069
									A0A1P8AT19;A0A1P8AT16;A0A178W7I4;F4HZB2 2647;2648;2676;2677	-0.182291	0.242511
									A0A1P8AT19;A0A1P8AT16;A0A178W7I4;F4HZB2 1962;1963;1962;1963	-0.573322	0.266231
									A0A1P8AT19;A0A1P8AT16;A0A178W7I4;F4HZB2 1965;1966;1965;1966	-1.65853	0.86677
									A0A1P8AT19;A0A1P8AT16;A0A178W7I4;F4HZB2 2690;2691;2719;2720	0.0952166	0.0465217
									Q8SAB7 1111	-0.857631	0.767409
									Q8SAB7 1051	-0.0899959	0.205836
									Q8SAB7 382	-0.200279	0.276382
									Q8SAB7 386	-1.12271	0.350449
									Q8SAB7 1095	-0.472822	1.56114
									Q8SAB7 1079	-0.070682	0.346902
									Q94BT0 121	0.191928	0.597656
									Q94BT0 125	0.216685	0.388038
									Q94BT0 684	-0.48715	0.792399
									Q94BT0 688	-0.0729561	0.17992
									Q94BT0 152	-0.984471	0.54109
									Q94BT0 155	-0.136255	0.31002
									Q94BT0 117	-1.64598	0.276418
									Q9FY54 127	-2.20008	0.818101
									Q9FY54 131	-2.28114	0.907304
									Q9FY54 159	-0.115356	0.0216945
									Q9FY54 685	0.105853	0.111625
									Q9FY54 689	0.238953	0.442426
									A0A1P8B6H4;O82491 726;1033	2.77249	1.3758
									A0A1P8B6H4;O82491 728;1035	2.87995	1.37895
									F4J7C7;Q96301 35;35	-0.123205	0.150982
									A0A1P8AN11;Q9XFR5 87;87	0.945672	0.556246
									O22315 271	0.0315733	0.0857535
									O22315 273	0.0205512	0.0527722
									O22315 269	-0.0655298	0.0703208
									O22315 131	-0.425996	0.275721
									A2RVS6 245	0.051919	0.0952882
									A2RVS6 247	0.051919	0.0952882
									A0A1P8APW3;A0A1P8APZ4;A0A1P8APZ9;Q9SEE9 67;67;67;67	0.147102	0.358876
									A0A1P8APW3;A0A1P8APZ4;A0A1P8APZ9;Q9SEE9 77;77;77;77	-0.131038	0.315796
									A0A1P8APW3;A0A1P8APZ4;A0A1P8APZ9;Q9SEE9 183;183;183;183	0.0121384	0.0184553
									A0A1P8APW3;A0A1P8APZ4;A0A1P8APZ9;Q9SEE9 282;282;289;289	0.173584	0.413986
									A0A1P8APW3;A0A1P8APZ4;A0A1P8APZ9;Q9SEE9 287;287;294;294	0.173584	0.413986
									Q6R2K3 452	-0.3739	0.834537
									A8MQH3;Q9C8M9 364;364	-0.24178	1.05662
									A8MQH3;Q9C8M9 377;377	0.211689	0.382102
									F4JFU7;F4JFU5;Q9LUL4 342;379;379	-0.286712	0.553565
									F4JFU7;F4JFU5;Q9LUL4 329;366;366	-1.35113	0.613856
									B3H541;Q6R2J8 561;702	-0.0697141	0.222279
									B3H541;Q6R2J8 194;335	0.327246	0.420348
									Q39193;B3H6F9;Q940H6;Q9SMQ4 172;171;171;154	-0.407538	0.152459
									Q05153 639	-0.454795	0.428739
									Q39221 43	0.241195	0.475049
									P23586 252	-0.08634	0.155209
									Q94AZ2 513	-0.339264	0.273419
									A0A1I9LMI4;F4JCU0 198;242	0.179474	0.179148
									Q39232 20	-0.0589123	0.0886969
									A0A1P8AQM4;A0A1P8AQP6;Q9MAX3;A0A1P8AQR2 24;24;24;24	-0.508076	1.56098
									P55852 2	0.116509	0.227887
									Q9FLP6;F4K3D6 2;2	-1.75993	0.781738
									Q9FLP6;F4K3D6 4;4	1.51533	0.631997
									Q9FF75 54	-0.673711	1.35419
									Q9FF75 63	-0.788849	0.702824
									Q9FF75 75	-0.545496	0.62819
									Q9FF75 77	-0.145645	0.481859
									Q9FF75 2	-0.139813	0.0791289
									Q9FF75 59	-0.204845	0.284916
									Q9SG79 63	-1.56468	0.658912
									Q9SG79 22	1.51697	0.6444
									Q9SG79 65	0.0102199	0.00857636
									A0A1P8AZV3;F4IP06 65;65	-0.451177	0.23595
									O82587 248	-0.233843	0.110156
									F4HRS2 2066	0.017488	0.029294
									F4HRS2 2047	0.882059	0.547043
									Q84JG2 308	-0.425281	0.195676
									F4IHS2;A0A1P8B2Y3;A0A178VTI3 1607;1608;1608	-0.163534	0.858975
									F4IHS2;A0A1P8B2Y3;A0A178VTI3 1906;1907;1907	1.19564	0.578332
									Q8W1Y0 189	0.275583	0.0730875
									A0A1I9LPQ1;Q9SW95 382;382	-0.155494	0.123359
									Q9ZSD4 8	0.926692	0.309172
									Q9SVC2 8	0.0014863	0.00354436
									Q9SVC2 263	-0.052979	0.147608
									Q9SVC2 18	-2.96705	0.971749
									Q9ZQZ8 8	1.18757	0.657988
									F4K9K2;Q8VZU2;F4K9K4 8;8;8	-0.325232	1.52523
									Q39233 2	0.0489737	0.0556394
									P93654 2	-0.38867	0.459407
									O65359 242	0.882553	0.240474
									Q9SUG8 81	0.162723	0.368744
									A0A1P8AVQ1;Q8W4G0;A0A1P8AVS2 7;7;34	-0.0253291	0.0589862
									Q9M2Q5 21	-0.279468	0.475188
									A0A1P8B9H2;A0A1P8B9H4;Q9M033 1275;1441;1442	-0.869978	0.503773
									A0A1P8B9H2;A0A1P8B9H4;Q9M033 471;637;631	-0.00478411	0.00659556
									A0A1P8B9H2;A0A1P8B9H4;Q9M033 1167;1333;1334	-0.272688	0.360351
									A0A1P8B9H2;A0A1P8B9H4;Q9M033 1170;1336;1337	-0.107394	1.04053
									A0A1P8B9H2;A0A1P8B9H4;Q9M033 1288;1454;1455	0.298911	0.496232
									Q9C9S1 94	-0.529946	0.533259
									Q9SQR8 112	0.262813	0.64888
									A0A1I9LQ18;Q9LZQ7 258;258	-0.659086	0.365819
									Q9MAB4 27	-0.404208	0.808515
									Q9MAB2 3	0.0827932	0.445757
									O82487 357	0.330827	0.173646
									O82487 338	0.519345	0.712652
									Q9SUE8 183	-0.226004	0.292239
									Q9SYA9 253	0.0876682	0.072305
									Q9SYA9 49	-0.341205	1.22955
									Q9SGH8 38	0.289795	0.407748
									Q9FZB6;A0A1P8AWS5 357;364	0.615958	1.20047
									Q9FDZ5 326	0.227702	0.197249
									Q9FDZ5 328	0.111403	0.123532
									Q9C6F8 195	-0.569843	1.15883
									Q9M2X8 305	1.29139	0.77525
									Q9M2X8 94	2.92941	1.1359
									Q9M2X8 40	0.922419	0.632153
									Q9M2X8 48	-0.107988	0.0824294
									Q9M199 100	1.26627	1.16266
									Q9M199 107	0.0495939	0.0708094
									Q9M199 352	0.395145	0.427
									Q9M199 123	-0.115158	0.240601
									Q9M199 86	-0.321464	0.164136
									Q9S7V5 267	0.283157	0.291907
									Q9S7V5 321	-0.0345888	0.169903
									Q9S7V5 250	-0.465993	0.299559
									Q9SU69;A0A1I9LTA1 652;653	-1.53967	1.62585
									Q9SU69;A0A1I9LTA1;F4JCS8 630;631;631	-0.34558	0.31838
									Q9SU69;A0A1I9LTA1;F4JCS8 639;640;640	-0.155742	0.218348
									Q9SU69;A0A1I9LTA1;F4JCS8 869;870;869	-0.725869	0.845021
									Q9CAT4 315	-0.0910053	0.099704
									Q9XGZ2 987	1.1702	1.01187
									Q9LXT5 6	-0.284855	0.10609
									Q9LHL7;F4J8L7 295;256	0.0378733	0.114747
									Q9LNE0 413	1.44885	0.593178
									Q9M8M1 276	-1.02248	0.353721
									Q9LF02 156	-0.123509	0.449808
									Q9M303 156	0.419366	0.285963
									Q9T024 324	-0.214123	0.566513
									Q9SRI3 294	-0.270092	0.651059
									Q9C9X1 143	0.335455	0.919526
									Q9SY91 55	-0.317287	1.01066
									Q9SY91 60	-1.64385	0.914575
									Q9STP2 141	0.215142	0.317753
									Q9LEX1 496	-1.52344	0.828005
									Q9LEX1 485	0.0425363	0.0678461
									Q9C7Y9 140	0.238492	1.58328
									Q9C7Y9 187	0.414169	1.27304
									Q9C7Y9 22	0.00266457	0.00599909
									Q9C7Y9 26	0.283206	0.344858
									Q9SYL7 411	-0.12891	0.376859
									Q9LEU6;Q94BQ3 506;509	-0.184433	0.426048
									Q9LEU5 283	0.194778	0.25756
									Q9LEU5 346	-0.115191	0.312219
									Q9LEU5 358	0.0015316	0.00266961
									Q9LEU5 282	0.194778	0.25756
									Q9CA24 62	-0.716362	1.11351
									Q9LZ83 83	0.147406	0.413579
									Q9LZ83 492	-0.0411673	0.395971
									Q9LZX9 535	0.598164	0.713031
									Q9STH7 143	0.44233	0.367819
									Q9ZT92 447	-0.457233	0.192411
									Q9ZT92 451	-0.177379	0.242944
									Q9MAC6 441	0.124897	0.283972
									Q9MAC6 265	-1.01952	0.457701
									Q9MAC6 503	-0.207369	0.207739
									Q9MAC6 504	-0.207369	0.207739
									Q9MAC6 134	0.0195975	0.0556542
									Q9MAC6 138	-0.00524616	0.0143726
									Q9LXY3;A0A1I9LQY7 416;417	-1.24386	2.16647
									Q9ASR1 837	-0.490285	1.30737
									Q9SGT0 308	-0.0309892	0.0654409
									Q9M214;A0A1I9LN21 272;304	-0.478711	1.2283
									Q9M214;A0A1I9LN21 3;35	-2.42748	1.2077
									P38389;Q9M206 17;17	0.152516	0.116099
									Q9C8E6 314	-0.130899	0.166665
									Q9C8E6 507	-0.22346	0.0940017
									Q9C863 106	0.594482	0.332947
									Q93YN8 61	0.0358731	0.0546268
									A0A1P8ASK1;Q9SAJ2;A0A1P8ASQ6 900;900;900	-0.129022	0.0726999
									A0A1P8ASK1;Q9SAJ2;A0A1P8ASQ6 155;155;155	-0.23801	0.68571
									A0A1P8ASK1;Q9SAJ2;A0A1P8ASQ6 323;323;323	-0.881525	0.345066
									A0A1P8ASK1;Q9SAJ2;A0A1P8ASQ6 130;130;130	1.06835	1.81944
									A0A1P8ASK1;Q9SAJ2;Q9SA26;F4I5S1;Q9LRY7 1128;1128;1027;930;1000	-0.376677	0.702251
									Q9SMM8 52	-0.433317	0.343997
									Q9SCK0;F4IXZ6 558;573	-0.0485095	0.0368779
									Q9SCK0;F4IXZ6 458;473	0.156024	0.101887
									Q9SCK0;F4IXZ6 248;248	-0.0173864	0.034193
									Q9SCK0;F4IXZ6 397;397	0.356521	0.316603
									Q9SCK0;F4IXZ6 404;404	1.31138	0.603905
									Q9SCK0;F4IXZ6 263;263	0.451251	0.607463
									Q9SCK0;F4IXZ6 268;268	-0.0952456	0.03567
									Q9SCK9 896	0.527237	0.270587
									Q9SCK9 898	-0.80493	1.157
									Q8W4K6 219	0.691685	1.23805
									Q8W4K6 180	-3.21521	1.03103
									Q8W4K6 206	1.40679	0.430704
									Q8W4K6 208	0.221269	0.192531
									Q8W4K6 407	0.122588	0.28022
									Q8W4K6 164	0.085444	0.386479
									Q8W4K6 143	0.0672759	0.0231573
									Q9S7I0 418	0.157731	0.297546
									O04173 122	-0.34769	0.390288
									A0A1P8BA79;Q6S7B0 303;303	0.373428	0.520737
									Q9MAU3 434	0.106146	0.20303
									A0A2H1ZEC8;A0A2H1ZEC9;A0A1P8AT29;F4HVA6 411;433;447;434	-0.249171	0.271518
									Q9SYZ9 248	-0.0799832	0.116639
									Q9SYZ9 249	0.0618582	0.0992961
									F4I037 41	-0.743558	0.889331
									Q8GXN9 3	0.810066	0.802025
									Q8GXN9 810	0.415292	0.863401
									Q9FLJ8;Q9FLW0;Q9LK35;Q9SJT0;Q9T020;Q9LX66;Q9FN92;Q9SA72;Q9SCZ4;Q9SR05;Q3E8W4 694;653;674;688;689;649;646;684;701;681;685	-0.000715971	0.00111476
									A0A1P8ARZ0;A0A1P8AS05;A0A178W886;F4IAT3;A0A1P8ARY6;A0A1P8AS07;F4IAT2 1508;1607;1696;1696;1696;1697;1696	0.143387	0.530397
									A0A1P8ARZ0;A0A1P8AS05;A0A178W886;F4IAT3;A0A1P8ARY6;A0A1P8AS07;F4IAT2 1458;1557;1646;1646;1646;1647;1646	0.983787	0.312554
									A0A1P8ARZ0;A0A1P8AS05;A0A178W886;F4IAT3;A0A1P8ARY6;A0A1P8AS07;F4IAT2 1188;1287;1376;1376;1376;1376;1376	-0.994916	0.635025
									F4K4J0 634	0.112674	0.7361
									A0A1I9LQ49;B3H7F6;Q94KE2 32;32;32	-0.122976	0.422354
									A0A1I9LQ49;B3H7F6;Q94KE2 247;247;247	-0.0369439	0.0627644
									A0A1I9LQ49;B3H7F6;Q94KE2 190;190;190	-0.278578	0.748276
									A0A1I9LQ49;B3H7F6;Q94KE2 268;268;268	-1.83219	1.55681
									F4K4D5;Q9C5Z1;Q8GUM1 710;684;685	2.44714	0.756908
									O49160 38	-0.14761	0.25464
									O49160 40	-0.041573	0.0609997
									P56820 74	-0.0102816	0.0366075
									O04202 14	0.23793	0.17345
									P41377 4	-0.0111814	0.0308568
									Q9CAI7 147	0.0189486	0.0485256
									Q9M246 93	0.569358	0.502017
									Q9C5K8 97	-0.139184	0.174366
									Q2QAV0 323	0.0356367	0.0153859
									A0A1P8ASW8;F4HT64;Q0WPY0 246;270;271	-1.45256	0.616346
									A0A1P8ASW8;F4HT64;Q0WPY0 250;274;275	-1.40137	0.624368
									P43298 518	0.589642	1.43409
									P33543 334	0.36234	0.980072
									F4JMZ7 251	0.105362	0.147226
									F4JMZ7;Q8LPQ8 80;277	-0.160273	0.0435528
									F4JMZ7;Q8LPQ8 158;355	-0.253068	0.173841
									F4JMZ7;Q8LPQ8 164;361	-0.4921	0.25902
									F4JMZ7;Q8LPQ8 122;319	-0.575091	0.313295
									F4JMZ7;Q8LPQ8 130;327	-0.739192	0.500182
									Q9LUS2 318	0.745806	0.680065
									Q9LUS2 257	-0.634796	0.879056
									Q9SLF3 54	0.0400939	0.214741
									Q9SLF3 104	-0.559765	0.197201
									Q9SLF3 105	-2.03107	0.735619
									Q9SLF3 195	-0.244977	0.656954
									Q9SLF3 436	-1.08109	0.311473
									O81283 665	-0.387463	0.229003
									O81283 71	0.0597205	0.203397
									O81283 281	-0.187279	0.0462177
									O81283 589	-0.133986	0.392155
									O81283 630	0.212709	0.297281
									O81283 632	0.300666	0.462157
									O81283 564	-0.649604	1.28049
									P82873 4	-2.21058	1.0921
									A0A1P8BC55;P82805 143;143	2.5267	0.821595
									Q9C5W7 196	0.408296	2.19239
									Q9C5W7 260	-1.30949	0.400396
									Q9C5W7 233	0.0315199	0.0488736
									Q940P5 174	-0.41532	0.400834
									Q9ASY8 6	-2.86292	4.03218
									Q9FEE2 6	0.0230495	0.0177874
									F4K3F4;P30181;F4K3F5 92;92;92	0.318323	0.246768
									F4K3F4;P30181;F4K3F5 15;15;15	2.10037	1.0363
									F4K3F4;P30181;F4K3F5 18;18;18	1.27203	0.428647
									F4K3F4;P30181;F4K3F5 122;122;122	0.868155	0.522701
									F4K3F4;P30181;F4K3F5 170;170;170	1.10622	0.368004
									F4K3F4;P30181;F4K3F5 146;146;146	-0.0982189	0.0599359
									F4K3F4;P30181 286;286	-0.125903	0.285123
									Q9FJ79 301	0.00746536	0.00749498
									Q9FJ79 126	-0.101267	0.648084
									Q9FJ79 131	-0.101267	0.648084
									Q9FJ79 101	-0.00471449	0.0203784
									Q9T041 370	0.328173	1.6033
									Q9T041 579	-0.949529	0.70051
									Q94AI7 214	-0.274843	1.5978
									Q94AI7 705	-1.85149	0.784409
									Q94AI7 286	0.747936	0.205491
									F4J8D3 1100	0.244715	0.399643
									Q0WV90 214	-0.212142	1.22137
									Q0WV90 286	0.486119	0.236687
									Q9LRZ0 1124	-0.402937	0.706317
									Q9LRZ0 214	-0.531475	1.38258
									F4K2T3;Q84JM4 288;288	-0.08079	0.0230464
									A0A1P8AUV4;O80738 3;3	-0.380738	0.102052
									A0A1P8AUV4;O80738 5;5	0.31502	0.447209
									O23617 5	-0.148221	0.440989
									O23617 7	-0.0800242	0.068281
									Q94AH8 5	-1.59566	0.914534
									Q94AH8 7	1.18823	0.879626
									Q9LMI0 5	-0.241279	0.62055
									A0A1P8AQ69;Q0WUI9;Q9LRA7 530;568;573	0.317612	1.52432
									Q9C8J7 144	0.398165	0.519994
									Q9FY61 971	-0.144485	1.97784
									A0A1P8BDG9;F4K0C4;A0A1P8BDI8 475;475;475	-0.07872	0.0159401
									A0A1P8BDG9;F4K0C4;A0A1P8BDI8 519;519;519	1.06999	0.607939
									A0A1P8BDG9;F4K0C4;A0A1P8BDI8 517;517;517	-0.356879	0.717013
									Q9C9Y6 14	-0.0203056	0.0434896
									Q9C9Y6 136	-0.253716	0.606243
									Q9MAH1 42	-0.0340676	0.0599458
									A0A1I9LLR7;Q84JR9 42;42	1.05623	0.666028
									A0A1I9LLR7;Q84JR9 85;85	-0.603569	0.568537
									Q8VZG7 975	-0.155262	1.13159
									Q9FLT0 971	-0.133052	0.0187026
									Q9FRH7 50	-0.689014	1.18797
									P92974 16	0.64862	0.163626
									Q9LES2 12	0.102617	0.40776
									Q9LES2 25	-0.039681	0.0910576
									Q9ZVX1 744	0.74988	0.333757
									F4HV67;Q9SYG4 261;257	0.955435	0.493641
									F4HV67;Q9SYG4 240;236	2.5548	0.716561
									F4HV67;Q9SYG4 245;241	0.0297065	0.0199533
									F4HV67;Q9SYG4 253;249	-0.170568	0.163399
									F4HV67;Q9SYG4 254;250	0.135569	0.62725
									Q9LQI9 241	0.441124	0.163126
									Q9LJH8 246	-0.612188	0.625328
									Q9FPS3 85	-1.01238	0.424042
									Q9FPS3 143	-0.152677	0.843118
									Q9FPS3 360	-0.928797	0.54305
									Q9C585 19	-0.0732188	0.18034
									Q9C585 263	-0.0854578	0.413124
									Q9C521 310	0.0951262	0.116864
									Q9SJV0;A8MQW3;Q8W570;Q9SVK0 222;243;219;223	-0.0727	0.270766
									Q9LIA8 393	-0.129156	0.686531
									Q9LF33;Q9MAB5 393;73	-0.129156	0.686531
									Q9FM01 393	-0.129156	0.686531
									A0A1I9LT03;A0A1I9LT02;Q9M9P3;P57751;A0A1P8BC93;A0A1P8BC98;F4KGY8 412;412;412;413;279;328;333	-0.449193	1.21633
									A0A1I9LQX5;Q9LJA6 153;153	-0.0695545	0.0475206
									Q9M8Z7 76	0.053535	0.168396
									Q9M8Z7;A0A1I9LNA9 145;63	-1.09849	0.409225
									Q9M8Z7 82	1.33018	0.465937
									Q9FKS0 32	0.545466	0.266088
									Q9LK34 31	0.235614	0.100474
									Q9LK34 39	-0.0551238	0.320646
									Q9FJR0 72	0.777139	0.332153
									Q9FJR0 75	0.725454	0.313029
									Q9FJR0 76	2.18982	1.48841
									F4IUX6 10	-0.6596	0.436633
									Q9FVW4 324	0.0152855	0.0362213
									Q8GY23 2598	0.140504	0.333652
									Q8GY23;Q8H0T4 987;989	-2.06474	0.848392
									Q8GY23;Q8H0T4 1703;1705	-0.152868	0.783467
									Q8H0T4 2582	0.0709286	0.900647
									Q6WWW4;B3H700 526;453	-0.0589795	0.111843
									Q6WWW4;B3H700 915;842	-0.456844	0.382063
									Q6WWW4;B3H700 135;62	-0.674619	0.262153
									Q6WWW4;B3H700 144;71	-1.59041	0.652513
									F4IHW4;O64700 54;53	-0.114163	0.144027
									B3H4I6;F4JAG3;Q8VZC0 26;26;26	0.022707	0.0631816
									F4KHU8;Q9FIE8 31;16	0.0433044	0.226779
									Q9SN95 15	0.00860214	0.00781597
									Q9LTT9 724	-2.95846	1.4963
									Q9LTT9 91	-0.732845	0.208954
									Q9LTT9 648	-0.269269	1.03681
									Q9LTT9 680	-0.0198084	0.020522
									Q9LTT8;A0A1I9LRS8 732;732	-1.74446	0.301333
									Q9LTT8;A0A1I9LRS8 736;736	1.24798	1.6393
									Q9LTT8;A0A1I9LRS8 1193;1193	0.157525	0.12713
									Q9LTT8;A0A1I9LRS8 98;98	1.69399	0.390158
									Q9LTT8;A0A1I9LRS8 692;692	0.191334	0.106416
									Q9LTT8;A0A1I9LRS8 660;660	-0.0973926	0.14776
									Q9SRH5 95	0.164863	0.261447
									Q8W4S4 174	0.265618	0.324736
									P11574 3	0.538076	1.14557
									Q9XGM1 241	0.304693	0.498339
									Q39258 7	-0.919186	1.03033
									O82628 3	-1.71241	0.344919
									Q9MA75 115	0.437406	2.04733
									Q9MA75 118	0.715745	0.555428
									F4HQA1 281	-1.97056	4.73614
									F4K204;Q9FNQ0 620;622	0.156035	0.404574
									F4K204;Q9FNQ0 227;227	0.100203	0.202789
									F4K204;Q9FNQ0 598;600	0.111714	0.203502
									F4K204;Q9FNQ0 603;605	0.189239	0.391544
									F4K204;Q9FNQ0 548;548	0.221936	0.384978
									F4K204;Q9FNQ0 138;138	0.000167727	7.56231e-05
									F4K204;Q9FNQ0 195;195	0.382614	0.418163
									F4K204;Q9FNQ0 203;203	0.655667	0.468754
									F4K204;Q9FNQ0 174;174	1.04577	1.17641
									F4K204;Q9FNQ0 175;175	-0.0508647	0.098988
									F4K204;Q9FNQ0 151;151	0.691363	0.379881
									Q9FNQ0 570	0.208559	0.672868
									O81644 846	0.148298	0.474349
									O81644 850	0.182421	0.706236
									O81644 890	0.351191	0.840344
									O81644 858	1.95968	0.788421
									O81645 814	1.94697	0.759565
									O81645 846	0.322699	0.356404
									O81645 826	-0.0406661	0.100634
									O81645 849	0.303615	0.835156
									O65570 787	-0.0193777	0.0525973
									O65570 806	-0.0458183	0.0718994
									O65570 775	-0.136594	0.95031
									O65570 777	-0.165856	0.993532
									Q9FF81 148	-0.307959	0.257156
									F4JT76 41	-0.0371032	0.172689
									Q9LT31;F4JCD2 330;194	-0.136799	0.262868
									Q9LT31;F4JCD2 309;173	0.700657	0.441911
									Q94AP3 372	-0.44717	0.500601
									A0A1P8B1T4;F4IGW2;Q6AWX6 353;392;513	-0.96126	0.48028
									A0A2H1ZEH5;Q8GYX9 223;218	0.53938	0.765843
									A0A2H1ZEH5;Q8GYX9 36;32	0.0448775	0.100532
									O48724 148	0.129567	0.700844
									O48724 744	-0.0900846	0.143369
									Q9FMN1 571	0.0867052	0.172424
									Q9FMN1 74	-0.23872	0.109677
									Q8GXA4 108	0.42556	0.283511
									Q8GXA4 217	-1.12996	1.53069
									A0A1I9LSR4;Q94AV5 454;395	0.182889	0.167859
									A0A1I9LSR4;Q94AV5 104;45	-0.421129	0.181821
									Q8L7E5 12	-1.94152	0.906535
									Q94JX5;A0A1P8AT46 75;33	0.154694	0.137836
									Q9M047;F4IY33;A0A2H1ZEK8 95;95;95	-0.0613484	0.201482
									O04193 96	-0.0533395	0.129235
									Q9LVL5 522	1.13738	0.623241
									Q9FMH6 133	0.418795	0.677273
									Q9C500 173	-0.612728	0.67783
									Q9C500 178	-0.126009	0.413814
									Q9SI37 284	-1.06538	1.76046
									Q9SI37 76	-0.0817432	0.214383
									Q9SI37 17	-0.245247	0.222038
									Q9SI37 98	-0.404445	0.468241
									A0A2H1ZEB2;Q9XI90 196;349	0.792838	0.268731
									Q9C519 268	0.232565	0.444433
									Q9LP56 41	-0.781092	2.298
									F4J043;Q27GK7 288;288	0.347933	0.0591004
									Q8H110 132	0.107485	0.447428
									A0A1P8BCY2;F4K5J1 1451;1517	-1.33708	0.450026
									A0A1P8BCY2;F4K5J1 1168;1234	-0.135998	0.492715
									A0A1P8BCY2;F4K5J1 990;1056	-0.132502	0.0418486
									A0A1P8B6B8;C6KIE6 169;169	-0.360668	0.115656
									Q9FQ03 479	1.44154	0.500824
									F4I9J7 32	0.144132	0.1974
									F4I9J7 51	-0.2667	1.04742
									Q9LK32 142	-2.50826	1.44974
									Q9LK32 40	-0.377194	0.677644
									A0A1P8BH92;Q8RWH3 470;505	0.312666	0.148653
									Q9M0V4 47	0.273465	0.469805
									Q9M0V4 50	0.273465	0.469805
									Q9LUN2 25	-1.49629	0.865798
									Q6R3K4 25	0.608876	0.736942
									Q94BZ1 253	0.374333	2.4342
									A0A1P8ANR5;F4HXP0;Q8RXE7 225;225;225	-0.0199418	0.0449493
									A0A1P8ANR5;F4HXP0;Q8RXE7 192;192;192	0.195892	1.05672
									A0A1P8ANR5;F4HXP0;Q8RXE7 196;196;196	0.0599971	0.265963
									A0A1P8ANR5;F4HXP0;Q8RXE7 150;150;150	-0.396922	0.300407
									A0A1P8ANR5;F4HXP0;Q8RXE7 153;153;153	-0.488065	0.322051
									A0A1P8ANR5;F4HXP0;Q8RXE7 236;236;236	0.826806	0.389797
									A0A1P8ANR5;F4HXP0;Q8RXE7 278;278;278	-0.469334	0.756236
									Q9LTH9 190	-0.272779	0.185459
									A0A2H1ZEI5;A0A178VL84 203;203	1.11882	0.370299
									A0A1I9LM37;Q93XW7 235;259	0.095428	0.43058
									A0A1I9LMW1;Q9LUS8 92;92	0.638085	0.320805
									A0A1P8APU6;Q9SRE5 45;152	-0.531429	0.50683
									A0A1P8ARN1;Q8VY15 448;597	0.932045	0.537802
									A0A1P8ATX4 611	0.248397	0.849405
									A0A1P8AUH0;A0A1P8AUF2;A0A1P8AUJ2;A0A1P8AUH4;P0C945 378;378;378;378;378	0.116727	0.301716
									A0A1P8AUH0;A0A1P8AUF2;A0A1P8AUJ2;A0A1P8AUH4;P0C945 398;398;398;398;398	-0.438308	0.682357
									A0A1P8AUY4 5055	0.178068	0.833792
									A0A1P8AWC3;Q94AD9 20;20	0.0112677	0.0150217
									A0A1P8AYF0;A0A1P8AYF9;O22799 431;564;564	-0.0987835	0.145983
									A0A1P8AYH1;A0A1P8AYL8;F4IN58 1310;1422;1399	1.07873	1.04005
									A0A1P8AYH1;A0A1P8AYL8;F4IN58 1318;1430;1407	0.493724	0.706906
									A0A1P8AZV7;Q84WP5 82;82	0.123089	0.0758288
									A0A1P8B1R0;F4IN78 486;486	-0.443388	0.300178
									A0A1P8B7Y2;A0A2H1ZEM1;Q8L7I1 861;866;667	-0.14484	0.258172
									A0A1P8B7Y2;A0A2H1ZEM1;Q8L7I1 865;870;671	-0.497582	0.598816
									A0A1P8B8Y6;Q93Z92 29;29	-0.172183	0.0617025
									A0A1P8B9D2;A0A1P8B9D5;A0A1P8B9C9;Q94A73 229;190;200;229	-0.983273	0.883243
									A0A1P8BC46;Q9LYV6 33;33	0.720303	0.489471
									A0A1P8BCE3;Q9LXC6_ARATHGb 12;12	-1.05016	1.15049
									A0A1P8BCE3;Q9LXC6_ARATHGb 15;15	-0.268144	0.123671
									A0A1P8BCE3;Q9LXC6_ARATHGb 16;16	-0.795082	0.966076
									A0A1P8BFD5 22	0.0964556	0.104266
									A0A1P8BH59 405	0.00356477	0.00260711
									A0A1P8BH59 1164	-1.10912	0.685748
									A0A1P8BH59 605	0.291554	0.131215
									A0MFS9 645	1.73597	0.736596
									C0LGD7 783	0.585765	0.308487
									C0LGQ9 704	0.125846	0.316273
									C0LGQ9 716	-0.214916	1.04647
									F4I8B9 1279	-0.00340891	0.0117609
									F4I8B9 50	-0.566084	0.233724
									F4I8B9 1270	-0.167787	0.410623
									F4IZM8 1061	-0.698457	1.90482
									F4JRP0 213	-0.60708	0.165867
									F4JTI1 428	-0.635912	0.692749
									F4JTI1 37	-0.858552	0.651183
									F4JY76 4	-0.864843	0.85672
									F4KF27 173	-0.156961	0.755036
									Q9S9K7;O04848 139;139	-0.130597	0.359783
									O23052 187	-0.536944	0.784693
									O23052 567	0.0172148	0.0295987
									O23052;Q8S8L9 135;132	-0.0827928	0.201251
									O23174 193	0.605201	1.63099
									O48788;Q9C9Y8;Q9FK10;Q9LVM0;Q9SUQ3 353;343;310;360;339	-1.27498	0.235921
									O48788 632	-0.0905089	0.0940598
									O49299 488	0.172904	0.0532771
									O49336 50	-0.0103631	0.031113
									O49336 56	2.4802	1.47675
									O49336 58	0.100526	0.159601
									O49343 21	0.32401	0.293295
									O64668 272	1.98576	1.71157
									O80858 10	0.196082	0.940783
									O80858 29	0.0226101	0.0104587
									O80858 94	-0.113316	0.329262
									O81728 233	0.381679	0.429725
									P0C5E2 640	-0.526049	0.181709
									P0CB26 39	0.143685	0.357688
									P0CB26 41	0.143685	0.357688
									P57741 5	-1.17371	0.456285
									P93006 365	-0.656319	0.379195
									P93755 510	-2.72715	0.954837
									P93755 566	-0.0153766	0.0244831
									P93755 557	-0.938544	0.671339
									P93755 613	-0.192898	0.202347
									Q0WR59 744	0.260367	0.697197
									Q0WR59 725	-0.438993	0.409622
									Q0WTS1 247	-0.987581	0.985982
									Q38953 347	0.179554	0.38128
									Q38953 411	-0.231617	0.622332
									Q501G6 43	-0.0273104	0.0857817
									Q501G6 47	-0.0273104	0.0857817
									Q56ZZ7 70	0.958453	0.563468
									Q56ZZ7 85	-0.832773	0.355521
									Q5FV41 474	1.06174	0.738991
									Q5PP65 54	0.0107617	0.0120661
									Q6ICZ8 36	-2.36907	0.424392
									Q6NMN6 472	0.40692	1.54252
									Q6NQI8 298	0.0856462	0.111004
									Q6NQI8 300	0.0856462	0.111004
									Q8GUM4 539	2.44707	0.926847
									Q8GUM4 486	-1.11363	0.36682
									Q8GWI5 127	-0.323077	0.400155
									Q8GWR3 16	0.125555	0.352582
									Q8GWV6 155	0.363953	0.946312
									Q8GXD3 109	-0.458821	0.311885
									Q8GXD3 99	0.51389	0.299465
									Q8GXI5 5	0.0449392	0.0411873
									Q8GXW8 356	0.102228	0.221921
									Q8GXW8 607	1.55997	0.923433
									Q8GXW8 435	-0.217038	0.461844
									Q8GXZ3 31	0.0515787	0.0360788
									Q8GY46 585	-0.776973	0.164902
									Q8GYC9 290	-0.642845	0.344952
									Q8GYR4;A0A1I9LT54 261;216	0.78534	0.515049
									Q8GYR4;A0A1I9LT54 127;82	-0.267878	0.217891
									Q8GYR4 11	0.459757	0.466112
									Q8H0T9 577	0.128141	0.0680566
									Q8H0Z4 301	0.120165	0.571886
									Q8L586 37	0.1323	0.178007
									Q8LEB6 113	-0.186367	0.13882
									Q8LEB6 115	0.715177	0.50448
									Q8LF20 187	-0.280808	0.768768
									Q8LF20 168	-0.130313	0.133784
									Q8LF20 221	-0.0596375	0.0711947
									Q8RXC2 80	-0.194442	0.147421
									Q8RXF1 259	0.114039	0.178822
									Q8RY18 803	-0.899304	0.378689
									Q8RY18 661	-0.767103	0.501088
									Q8S8I5 240	-0.350314	0.385844
									Q8S8I5 253	1.18396	0.512052
									Q8S8L9 182	-0.80754	0.823101
									Q8S8R9 53	0.0406356	0.165605
									Q8S9J8 207	-0.0794396	0.131102
									Q8VY50;A0A1P8B814 83;83	-0.561151	0.535407
									Q8VZ67 575	-0.502966	0.351654
									Q8VZ67 576	-0.406671	0.318408
									Q8VZT4;A0A1P8ARI3 267;127	-0.13607	0.252693
									Q8W487 84	-0.127882	0.278951
									Q93W28 217	0.148805	0.0624917
									Q93W28 2	-0.893502	0.439222
									Q93W28 235	-0.0875669	0.178804
									Q93WJ8 417	-0.032238	0.112453
									Q93WJ8 401	-0.115636	0.184418
									Q93Y22 184	0.0865827	0.0510861
									Q93YP9 34	-0.859945	1.04414
									Q93YP9 38	0.351516	0.618746
									Q93YR3 57	1.64999	1.48607
									Q93YR3 63	0.00665045	0.0215269
									Q93YR3 89	0.28693	1.21593
									Q93ZI7 551	1.29178	0.373882
									Q93ZI7 220	-1.25114	0.501121
									Q944A7 230	-0.171144	0.958733
									Q94A20 11	0.912842	0.495491
									Q94A87 734	0.194989	0.324053
									Q94C53;A0A1P8B577 224;155	-0.256271	0.640615
									Q94C53 77	0.0205016	0.032592
									Q94C53 79	0.0205016	0.032592
									Q94CA0 460	0.0458107	0.0687161
									Q94CC0 80	-0.468997	0.236177
									Q94JU2 348	-0.299833	0.174595
									Q9ASQ2 103	-1.31298	0.593287
									Q9C5J9 173	-1.70142	0.299742
									Q9C5J9 174	-0.384468	0.240907
									Q9C5J9 68	0.0544133	0.387848
									Q9C5J9 265	0.0306206	0.126287
									Q9C6I8 568	-0.502032	0.485916
									Q9C6M2 5	0.51545	0.464283
									Q9C6M2 8	0.0704479	0.272369
									Q9C8F1 221	-0.880777	0.377614
									Q9C977 70	0.377831	0.343561
									Q9C977 82	-0.0878444	0.540773
									Q9C9V6 384	-0.0754097	0.0538529
									Q9C9Y8 629	-0.218239	2.63047
									Q9C9Y8 314	0.335941	0.261128
									Q9CAJ9 130	0.194195	0.397691
									Q9FF51_ARATHEmb 134	0.223758	0.231869
									Q9FF51_ARATHEmb 78	-1.82815	1.05963
									Q9FFV8 108	0.019659	0.0135996
									Q9FFV8 69	-0.233412	0.827746
									Q9FFV8 88	-0.540169	1.30595
									Q9FGD5_ARATHEmb 650	0.146883	0.367342
									Q9FGE4 78	0.573437	0.442821
									Q9FHD7 20	-0.0794978	0.362144
									Q9FHI7 336	-0.291987	0.89292
									Q9FHK7 349	-1.2134	0.237754
									Q9FIC2_ARATHEmb 849	0.510861	1.83588
									Q9FIC2_ARATHEmb 855	-0.029492	0.0122617
									Q9FIC2_ARATHEmb 917	-0.437308	0.427425
									Q9FJE8 142	-0.277977	0.260981
									Q9FJE8 146	-0.068738	0.125601
									Q9FK30 5	1.97684	0.849026
									Q9FK30 6	1.89118	0.859502
									Q9FKA5 357	-0.55704	0.274094
									Q9FKA5 122	-1.06106	1.39428
									Q9FKA5 244	0.342874	1.12987
									Q9FKA5 320	0.0797911	0.50332
									Q9FKA5 339	-0.0995245	0.374148
									Q9FKA5 346	0.32514	0.167565
									Q9FKA5 95	-1.4092	0.299715
									Q9FKA5 112	-0.4564	0.483175
									Q9FKA5 186	-0.907874	1.16138
									Q9FKA5 267	-0.0172329	0.0185577
									Q9FLJ8 497	-0.018946	0.0319992
									Q9FMD7;Q9M8T0 345;347	-0.079854	0.224184
									Q9FMD7;Q9M8T0 332;334	0.410493	1.00005
									Q9FMD7 619	0.253703	1.14844
									Q9FMD7 624	0.0501919	0.368284
									Q9FMD7 562	-1.46694	1.16404
									Q9FMN3_ARATHEmb 30	0.0745559	0.198281
									Q9FMN3_ARATHEmb 57	-1.4675	0.833811
									Q9FMN3_ARATHEmb 16	0.794926	0.373871
									Q9FMN3_ARATHEmb 20	0.114306	0.144743
									Q9FMU5 33	0.11109	0.168016
									Q9FMU5 194	-0.198894	0.0671896
									Q9FMU5 195	-0.523249	0.17637
									Q9FMU5 113	0.584889	0.364306
									Q9FNE8 25	0.762693	0.392555
									Q9FNE8 104	-3.3576	2.10936
									Q9FRL3 2	0.126348	0.513121
									Q9FVQ5 50	0.633483	0.218841
									Q9FX08 323	0.231969	0.446488
									Q9FZ45 169	-0.266766	0.583477
									Q9FZ45 95	0.76219	0.478245
									Q9FZ45 103	-0.512282	0.20425
									Q9FZ45 105	0.22427	0.303463
									Q9FZ45 64	-0.0650349	0.108407
									Q9FZ45 76	3.29191	0.912649
									Q9FZ45 11	-0.181083	0.0691496
									Q9FZD1 398	0.261896	0.399846
									Q9FZK5 50	-1.23899	0.757438
									Q9LEX8 762	-0.499716	0.25636
									Q9LFE4 679	-1.43991	1.14858
									Q9LFE4 681	-0.299844	0.108171
									Q9LFE4 790	0.276009	0.686968
									Q9LH89 169	0.213943	0.213864
									Q9LHG9 36	0.0263114	0.0315509
									Q9LHS0 342	-0.0936856	0.295672
									Q9LIH5 582	1.29631	0.984162
									Q9LIH5 118	0.133377	0.353366
									Q9LNG5 961	-0.0290971	0.0335899
									Q9LPF1 341	-0.44534	1.74898
									Q9LQM3 68	0.0448065	0.0463398
									Q9LRP2 332	-0.272201	0.651978
									Q9LRP3 101	0.0802159	0.218359
									Q9LRP3 103	0.8452	0.966437
									Q9LRP3 59	0.066885	0.087031
									Q9LSF6 112	-0.131641	0.239293
									Q9LSF6 12	-1.75645	0.628339
									Q9LVQ4 625	0.0910578	0.468544
									Q9LVQ4 590	-0.980996	0.501199
									Q9LVQ4 639	0.381206	0.102978
									Q9LVV6 71	0.197604	0.134921
									Q9LVX1 657	0.314168	0.106549
									Q9LVX1 7	0.000215948	8.15747e-05
									Q9LVX1 50	-0.019505	0.037334
									Q9LW33 317	-0.223274	0.44395
									Q9LXV4 516	-0.276639	0.728699
									Q9LXV4 568	-0.134131	0.501404
									Q9LXV4 474	-0.204055	0.251384
									Q9LXV4 502	-0.550858	0.237557
									Q9LY56 116	0.609478	0.419534
									Q9LYC2 104	0.186681	0.364881
									Q9LZR8 473	-0.00608444	0.0116556
									Q9LZR8 462	-0.0627837	0.097906
									Q9M2D8 86	-0.164154	0.311941
									Q9M2D8 11	-2.80713	1.37783
									Q9M2D8 13	2.83262	1.13971
									Q9M391 233	0.0379289	0.0236547
									Q9M8T0 621	-0.198022	0.170996
									Q9M8T0 626	1.09715	1.6214
									Q9M9E8 397	-1.83325	0.761127
									Q9MAQ7_ARATHLocationofEST206I21T7,gb 963	0.505228	0.428882
									Q9S825 200	0.0807581	0.190058
									Q9S825 201	0.248296	0.765538
									Q9S9Q9 660	-0.0950752	0.108436
									Q9S9Q9 279	-0.198568	0.6775
									Q9S9Q9 532	0.274943	0.228445
									Q9SA22;A0A1P8AM60;A0A1P8AM53;Q8RXZ4 470;413;479;483	-0.766839	0.439874
									Q9SB41 257	-1.01301	0.695259
									Q9SB41 261	0.649845	0.425635
									Q9SD02;A0A178VD67 59;15	-0.191336	0.39312
									Q9SFT7 404	0.0596709	0.19799
									Q9SGS5 217	0.106266	0.285126
									Q9SGS5 85	-0.352756	0.441836
									Q9SGS5 142	-0.357376	2.2366
									Q9SGS5 242	-0.117928	0.0522485
									Q9SH69 62	-0.0520802	0.0662517
									Q9SHJ8 333	-0.0998745	0.426586
									Q9SHY8 193	-0.632254	0.302805
									Q9SKH9 46	0.0120432	0.00773886
									Q9SKH9 276	0.992597	0.459015
									Q9SKH9 278	0.72016	0.46215
									Q9SKJ7 325	0.171179	0.546069
									Q9SKZ5 67	-0.471344	0.356868
									Q9SKZ5 70	-0.856324	0.390451
									Q9SRH7 465	-0.425617	0.433748
									Q9STN3 822	-0.7601	1.4431
									Q9STN3 4	-0.441734	1.9261
									Q9STN3 59	0.410629	0.112994
									Q9STW5 250	0.240528	0.234292
									Q9SUF1 336	0.412273	0.511191
									Q9SUF1 345	-0.355852	0.107414
									Q9SV09 352	0.243104	0.520062
									Q9SV09 79	-0.0268364	0.0556331
									Q9SVG0 10	-0.696176	0.332721
									Q9T0J6 2	0.433589	0.181149
									Q9XEE6 485	-0.135571	0.205027
									Q9XI29 16	-0.050931	0.111902
									Q9XI29 100	1.49766	0.499093
									Q9XI29 107	0.0292554	0.0660128
									Q9XID3 805	0.103902	0.0500482
									Q9XIK4 661	-1.87232	0.924432
									Q9ZU96 312	-0.61814	0.28668
									Q9ZUM0 251	0.2562	0.214843
									Q9ZUP2 394	0.102205	0.275155
									Q9ZUP2 396	-0.0196166	0.031481
									Q9ZUS1 336	-0.0162165	0.00524435
									Q9ZVI3 263	0.101145	0.0681744
									Q9ZVI3 273	1.15663	0.814932
									Q9ZVI3 12	-0.193717	0.495922
									Y5064_ARATHCBSdomain-containingproteinCBSCBSPB5OS=ArabidopsisthalianaOX=3702GN=CBSCBSPB5PE=1SV=1^Asw 400	0.0607882	0.0869644
									Y5064_ARATHCBSdomain-containingproteinCBSCBSPB5OS=ArabidopsisthalianaOX=3702GN=CBSCBSPB5PE=1SV=1^Asw 407	-0.48152	1.76423
									Y5064_ARATHCBSdomain-containingproteinCBSCBSPB5OS=ArabidopsisthalianaOX=3702GN=CBSCBSPB5PE=1SV=1^Asw 13	-0.201785	0.682924
									Y5064_ARATHCBSdomain-containingproteinCBSCBSPB5OS=ArabidopsisthalianaOX=3702GN=CBSCBSPB5PE=1SV=1^Asw 18	-0.999128	0.394425
									Y5064_ARATHCBSdomain-containingproteinCBSCBSPB5OS=ArabidopsisthalianaOX=3702GN=CBSCBSPB5PE=1SV=1^Asw 49	0.120129	0.103763
									Y5064_ARATHCBSdomain-containingproteinCBSCBSPB5OS=ArabidopsisthalianaOX=3702GN=CBSCBSPB5PE=1SV=1^Asw 52	0.271822	0.511036
									A0A178WLG7 557	0.549255	0.338399
									A0A1P8ARN1;Q8VY15 555;704	-2.07725	0.530224
									A0A1P8AZV7;Q84WP5 80;80	0.0140426	0.00938899
									A0A1P8B6V7;Q9M130 256;364	-0.376889	1.05674
									A0A1P8B962;A0A1P8B968;Q6NQ64 157;157;157	1.32716	0.717038
									O23034 412	1.81519	0.737633
									O23207 43	-1.6754	0.729767
									O23207 54	0.0397148	0.0405608
									O23207 59	0.732789	0.801188
									O48788 570	0.305444	1.00895
									O80638 343	-1.0225	1.35668
									O82264 100	-0.762737	0.445059
									P83484;P83483;Q9C5A9 361;361;364	-0.249685	0.15995
									Q0WR59 859	-0.140173	0.507799
									Q8GXW8 572	0.630629	0.526474
									Q8LE26 26	-0.102284	0.283804
									Q8VZC7 293	0.13006	0.246495
									Q93YP9 8	0.861531	0.261145
									Q94A40 889	-0.321556	0.0764751
									Q9ASQ2 105	-1.73206	0.496038
									Q9C5H4 211	-0.150424	0.486975
									Q9C9Y8 564	0.250176	0.944923
									Q9FK10 520	-0.037209	0.0321963
									Q9FL63 562	-0.00406933	0.0124594
									Q9LJQ6 117	0.131522	0.19896
									Q9LRP3 53	-0.0587135	0.00969235
									Q9LVM0 580	-0.215428	0.185323
									Q9LVQ4 469	-0.151087	0.0630042
									Q9M129 360	-0.125143	0.055554
									Q9S9Q9 275	-0.753439	1.06385
									Q9SKZ5 87	1.73101	1.48463
									Q9STN3 800	-0.62315	0.417265
									Q9ZPV5 102	0.314647	1.14931
									Q9ZUP2 392	0.115179	0.265968

### Sheet: Figure 3B
Proteins with Position	FDR afb1-3_Col	LOG2 afb1-3_Col	Proteins with Position	FDR abp1_Col	LOG2 abp1_Col	Proteins with Position	FDR tmk1_col0	LOG2 tmk1_col0
O64768 777	0.312353	-0.875235	O64768 777	1.43804	0.545133	O64768 777	3.05557	1.12532
F4I9T8;Q9S777 28;28	0.0151984	0.057011	F4I9T8;Q9S777 28;28	1.56011	-2.57353	F4I9T8;Q9S777 28;28	0.254825	-0.762689
O23071 152	0.184371	-0.0891788	O23071 152	0.718601	-0.594629	O23071 152	1.06711	0.401937
A0A1P8BA40;O04650 433;433	0.739875	-0.48331	A0A1P8BA40;O04650 433;433	1.28581	-0.941236	A0A1P8BA40;O04650 433;433	0.198883	-0.191038
Q9SEX2 92	0.669431	1.73994	Q9SX98 55	0.854302	-0.88739	Q9SX98 55	2.06374	-1.23303
Q9SX98 55	0.250915	-0.326469	Q9SX98 11	2.46435	-1.50192	Q9SX98 11	2.54788	-1.50167
Q9SX98 11	2.05094	-1.18996	Q9STT5 582	0.151914	0.263873	Q9STT5 582	0.124589	0.194476
Q9STT5 582	0.99751	1.08319	Q9ZR72 634	1.52514	-1.99884	Q9ZR72 634	3.63821	-1.99088
Q9ZR72 634	0.722549	-1.08376	Q9FWX7 659	0.74261	1.15855	Q9FWX7 675	1.16309	1.19011
Q9FWX7 659	2.89852	2.79234	Q9FWX7 675	2.98649	2.39208	Q9FWX7 634	0.911869	3.14586
Q9FWX7 675	2.7574	2.85506	Q9FWX7 634	0.958346	3.06255	Q9FWX7 635	1.37225	2.70401
Q9FWX7 639	0.0269656	0.0781329	Q9FWX7 639	0.841101	0.76797	Q9FWX7 639	0.256127	0.725674
Q9LJX0 626	0.258992	0.629277	Q9LHD1 634	4.05932	3.89611	Q9LHD1 634	5.49262	4.1981
Q9LJX0 628	0.269447	-0.535687	Q9LJX0 626	1.53633	-2.48262	Q9LJX0 626	1.91484	-2.91807
Q9LJX0 643	1.45857	-0.531447	Q9LJX0 628	0.478625	0.304113	Q9LJX0 628	2.07684	0.850973
Q9LJX0 647	2.20999	-0.504431	Q9LJX0 643	2.43284	-1.1159	Q9LJX0 643	2.35538	-0.919681
Q9M3B9 791	0.366299	-0.632117	Q9LJX0 647	0.0934438	0.0302656	Q9LJX0 647	1.57688	-0.331919
O80725;A0A1P8AYL3;A0A1P8AYF4;A0A1P8AYG2 3;3;3;3	0.143917	0.063133	Q9M3B9 687	6.7349	4.07176	Q9M3B9 687	1.47182	3.25465
O80725;A0A1P8AYL3;A0A1P8AYF4;A0A1P8AYG2 18;18;18;18	0.351578	0.557289	Q9M3B9 791	1.77443	0.423848	Q9M3B9 791	2.47101	0.718116
O80725;A0A1P8AYL3;A0A1P8AYF4;A0A1P8AYG2 667;667;667;667	0.194059	0.21701	Q9M3B9 774	0.703585	-0.649474	O80725;A0A1P8AYL3;A0A1P8AYF4;A0A1P8AYG2 3;3;3;3	4.17348	-2.53575
O80725;A0A1P8AYL3;A0A1P8AYF4;A0A1P8AYG2 668;668;668;668	0.0530183	0.0414298	Q0WML0;A0A1P8BFP2 38;38	0.144819	-0.217255	O80725;A0A1P8AYL3;A0A1P8AYF4;A0A1P8AYG2 667;667;667;667	4.60182	-5.33817
O80725;A0A1P8AYL3;A0A1P8AYF4;A0A1P8AYG2 671;671;671;671	0.0224215	-0.0181243	O80725;A0A1P8AYL3;A0A1P8AYF4;A0A1P8AYG2 3;3;3;3	2.71502	-2.00867	O80725;A0A1P8AYL3;A0A1P8AYF4;A0A1P8AYG2 668;668;668;668	5.69846	-5.41271
O80725;A0A1P8AYL3;A0A1P8AYF4;A0A1P8AYG2 639;639;639;639	0.361306	-0.455789	O80725;A0A1P8AYL3;A0A1P8AYF4;A0A1P8AYG2 667;667;667;667	2.39901	-3.87751	O80725;A0A1P8AYL3;A0A1P8AYF4;A0A1P8AYG2 671;671;671;671	2.99633	-4.48555
O80725;A0A1P8AYL3;A0A1P8AYF4;A0A1P8AYG2 642;642;642;642	0.620753	0.875861	O80725;A0A1P8AYL3;A0A1P8AYF4;A0A1P8AYG2 668;668;668;668	2.67761	-4.05911	O80725;A0A1P8AYL3;A0A1P8AYF4;A0A1P8AYG2 639;639;639;639	1.09205	-0.833675
O80725;A0A1P8AYL3;A0A1P8AYF4;A0A1P8AYG2 646;646;646;646	0.262125	-0.598449	O80725;A0A1P8AYL3;A0A1P8AYF4;A0A1P8AYG2 671;671;671;671	2.64288	-2.14701	O80725;A0A1P8AYL3;A0A1P8AYF4;A0A1P8AYG2 642;642;642;642	0.788921	1.06739
O80725;A0A1P8AYL3;A0A1P8AYF4;A0A1P8AYG2 647;647;647;647	0.694383	1.2018	O80725;A0A1P8AYL3;A0A1P8AYF4;A0A1P8AYG2 639;639;639;639	0.029007	-0.0333741	O80725;A0A1P8AYL3;A0A1P8AYF4;A0A1P8AYG2 646;646;646;646	0.142244	-0.5254
A0A1P8AZ84;Q8LPT1 505;685	0.235793	-0.0352805	O80725;A0A1P8AYL3;A0A1P8AYF4;A0A1P8AYG2 642;642;642;642	1.68971	2.10479	O80725;A0A1P8AYL3;A0A1P8AYF4;A0A1P8AYG2 647;647;647;647	0.699836	1.59029
A0A1P8AZ84;Q8LPT1 610;790	0.449069	0.40469	O80725;A0A1P8AYL3;A0A1P8AYF4;A0A1P8AYG2 646;646;646;646	0.0836352	0.369373	A0A1P8AZ84;Q8LPT1 505;685	0.145201	-0.457239
A0A1P8AZ84;Q8LPT1;Q9M3B9 565;745;747	0.202923	0.443761	O80725;A0A1P8AYL3;A0A1P8AYF4;A0A1P8AYG2 647;647;647;647	0.54788	1.23508	A0A1P8AZ84;Q8LPT1 610;790	1.3608	0.767119
Q9LZJ5 938	1.72465	2.84856	A0A1P8AZ84;Q8LPT1 505;685	2.80542	0.273296	A0A1P8AZ84;Q8LPT1;Q9M3B9 565;745;747	0.756635	1.70376
Q9LZJ5 894	0.484315	1.24066	A0A1P8AZ84;Q8LPT1 610;790	0.0105387	0.00926703	Q9LZJ5 938	0.293326	0.923552
Q9LZJ5 897	3.04736	1.66305	A0A1P8AZ84;Q8LPT1;Q9M3B9 565;745;747	0.808578	1.5775	Q9LZJ5 894	0.475145	1.11652
Q9LZJ5 911	0.0329016	0.0226648	Q9LZJ5 894	0.358866	0.950615	Q9LZJ5 911	0.98797	-0.414586
Q7DM58 233	1.66819	-1.99046	Q9LZJ5 911	0.79418	-0.373689	Q7DM58 233	2.49148	-2.52657
Q7DM58 915	0.225179	-0.803875	Q7DM58 233	3.94255	-2.85141	Q7DM58 915	0.763543	-2.22259
Q7DM58 906	0.0941357	0.344478	Q7DM58 915	1.28479	-3.17285	Q7DM58 894	1.15068	2.49965
Q7PC87 49	0.569806	-0.11211	Q7DM58 894	0.282848	1.1366	Q7DM58 906	0.648344	1.38339
Q7PC87 835	0.542436	-0.504801	Q7DM58 906	0.905253	2.08565	Q7DM58 889	0.495012	1.75311
Q7PC87 20	0.910849	1.73091	A0A1I9LPV3;A0A1I9LPV6;A0A1I9LPV5;Q8LGU1 1043;1454;1465;1459	3.76708	2.65084	A0A1I9LPV3;A0A1I9LPV6;A0A1I9LPV5;Q8LGU1 1043;1454;1465;1459	2.42116	2.44812
Q7PC87 22	0.325305	0.663415	Q9ZUU9 80	0.0686798	-0.0831738	Q94A18;F4J1I6 20;20	1.25103	1.95132
Q7PC87 25	0.669846	-1.76802	Q7PC87 49	2.81433	0.484029	Q7PC87 49	0.227824	-0.0471134
Q7PC87 31	0.269923	-0.349495	Q7PC87 835	0.0287316	0.0374272	Q7PC87 835	0.509917	0.509366
Q7PC87 33	0.269923	-0.349495	Q7PC87 22	0.090571	-0.468247	Q7PC87 22	0.370034	-1.56898
Q7PC87 21	0.431702	1.25023	Q7PC87 25	0.111514	-0.0730116	Q7PC87 25	0.0861508	-0.0419321
Q7PC87 69	1.64054	3.05247	Q7PC87 31	3.30336	-3.76262	Q7PC87 31	3.60792	-3.90924
Q7PC86 10	0.440732	-0.709194	Q7PC87 33	3.2567	-3.94053	Q7PC87 33	2.12134	-2.32475
Q7PC86 43	2.1785	-0.731135	Q7PC87 69	2.60345	1.36617	Q7PC87 69	5.94611	4.65407
Q7PC86 61	0.510586	0.819095	Q7PC86 10	1.31083	-1.82472	Q7PC86 816	4.15019	2.62598
Q9XIE2 825	0.411639	-0.177931	Q7PC86 37	1.56878	3.12302	Q7PC86 10	1.35752	-1.85826
Q9XIE2 45	1.05944	0.756606	Q7PC86 43	1.82078	0.518255	Q7PC86 43	0.0264871	0.0362143
Q9LFH0 12	0.226457	0.607106	Q7PC86 67	5.26121	2.0537	Q7PC86 67	3.04941	1.92527
Q9LFH0 23	0.378163	0.625462	Q7PC86 61	2.04892	-2.4244	Q7PC86 61	2.00239	-2.34452
Q9LFH0 75	0.654704	0.995463	Q9XIE2 16	1.96895	1.41418	Q9XIE2 825	5.3311	1.76222
Q9LFH0 822	0.530518	0.840692	Q9XIE2 825	3.83158	1.0081	Q9XIE2 45	8.23791	3.70383
Q9LFH0 831	0.259517	0.118878	Q9XIE2 45	4.75913	2.99479	Q9LFH0 23	0.0303534	-0.0845877
Q9M7Q3 352	1.16847	0.607671	Q9LFH0 23	1.6764	-1.22148	Q9LFH0 75	1.10485	1.34906
A0A1I9LNE0;F4JB55;F4JB53;Q9M7Q2 155;155;155;155	0.234121	-0.269217	Q9LFH0 75	0.419239	0.76206	Q9LFH0 822	0.0849414	0.236178
A0A1I9LNE0;F4JB55;F4JB53;Q9M7Q2;A0A1P8AV67;F4I3C9;F4HRD0;F4HRC9;A0A1P8AV75;Q9M7Q5;Q9M7Q4;Q9M7Q3 61;61;61;61;45;50;45;45;60;50;45;55	0.667985	-0.723689	Q9LFH0 822	0.554737	0.715958	Q9LFH0 831	0.388093	-0.184258
A0A1I9LNE0;F4JB55;F4JB53;Q9M7Q2;A0A1P8AV67;F4I3C9;F4HRD0;F4HRC9;A0A1P8AV75;Q9M7Q5;Q9M7Q4;A0A1P8AYT6;A0A1P8AYN2;Q9C5Q2;Q9LES3;Q9M7Q3 110;110;110;110;86;96;86;86;101;96;86;66;75;66;81;126	0.943997	-0.201075	Q9LFH0 831	1.67203	0.7639	Q9LFH0 76	1.58185	0.830412
F4HUS8;Q37145;O81108 46;46;45	0.313812	0.145269	Q9LFH0 76	2.65177	1.89888	A0A1I9LNE0;F4JB55;F4JB53;Q9M7Q2 155;155;155;155	0.199	0.266144
Q9SZR1 8	0.293167	-0.0695941	A0A1I9LNE0;F4JB55;F4JB53;Q9M7Q2 155;155;155;155	0.145481	0.15847	A0A1I9LNE0;F4JB55;F4JB53;Q9M7Q2;A0A1P8AV67;F4I3C9;F4HRD0;F4HRC9;A0A1P8AV75;Q9M7Q5;Q9M7Q4;Q9M7Q3 61;61;61;61;45;50;45;45;60;50;45;55	2.15872	-1.14915
Q9LF79 57	0.0571451	0.218109	A0A1I9LNE0;F4JB55;F4JB53;Q9M7Q2;A0A1P8AV67;F4I3C9;F4HRD0;F4HRC9;A0A1P8AV75;Q9M7Q5;Q9M7Q4;Q9M7Q3 61;61;61;61;45;50;45;45;60;50;45;55	0.0589564	-0.107297	A0A1I9LNE0;F4JB55;F4JB53;Q9M7Q2;A0A1P8AV67;F4I3C9;F4HRD0;F4HRC9;A0A1P8AV75;Q9M7Q5;Q9M7Q4;A0A1P8AYT6;A0A1P8AYN2;Q9C5Q2;Q9LES3;Q9M7Q3 110;110;110;110;86;96;86;86;101;96;86;66;75;66;81;126	3.12468	-0.521527
Q9LF79 27	0.456766	-0.165622	A0A1I9LNE0;F4JB55;F4JB53;Q9M7Q2;A0A1P8AV67;F4I3C9;F4HRD0;F4HRC9;A0A1P8AV75;Q9M7Q5;Q9M7Q4;A0A1P8AYT6;A0A1P8AYN2;Q9C5Q2;Q9LES3;Q9M7Q3 110;110;110;110;86;96;86;86;101;96;86;66;75;66;81;126	6.02595	-1.40558	F4HUS8;Q37145;O81108 46;46;45	5.95279	1.56212
Q9LF79 1073	2.29258	0.499383	F4HUS8;Q37145;O81108 46;46;45	5.16519	0.987353	Q9SZR1 2	2.51151	1.54869
Q9LU41 32	1.82598	-0.3433	Q9SZR1 8	3.85381	0.527868	Q9SZR1 8	5.01421	0.750607
Q9LU41;Q9SZR1 71;57	0.0652087	-0.0439131	Q9LF79 57	0.660204	1.63678	Q9LF79 57	0.828959	1.96903
A0A1P8B4T1;Q9STP8 228;228	0.405068	-0.491827	Q9LF79 27	0.422251	-0.107337	Q9LF79 27	3.43629	-6.26117
Q9MA55 137	0.12797	-0.10301	Q9LF79 1073	0.840868	-0.538137	Q9LF79 1073	0.962182	0.852496
Q9MA55 515	0.235174	-0.0371425	Q9LU41 32	1.07045	-2.57656	Q9LU41 32	2.32925	-3.49523
Q9MA55 520	0.115825	-0.0297449	Q9LU41;Q9SZR1 71;57	0.0788902	0.0382736	Q9LU41;Q9SZR1 71;57	2.30649	0.781854
Q9MA55 501	1.6011	0.207928	A0A1P8B4T1;Q9STP8 228;228	1.84685	-1.74928	A0A1P8B4T1;Q9STP8 228;228	0.669082	-0.903494
Q9MA55 503	1.00569	0.168317	Q9MA55 137	2.41853	0.697173	Q9MA55 137	2.17315	0.596885
Q38970 1031	0.00825903	0.0132315	Q9MA55 8	0.987797	1.40149	Q9MA55 8	2.7011	2.52524
A0A1I9LLZ7;A0A1I9LLZ6;Q9LK23 72;89;18	0.551072	0.302465	Q9MA55 515	2.05991	-0.331178	Q9MA55 515	2.32708	-1.79368
Q9SIB9 91	0.754075	0.45603	Q9MA55 520	4.22351	-1.18724	Q9MA55 520	4.57238	-5.11169
B9DGD6;A0A1P8BCV2 61;11	0.0827828	-0.0503595	Q9MA55 501	4.76594	-1.05048	Q9MA55 501	3.20646	-0.71579
B9DGD6 52	0.0197826	-0.0396591	Q9MA55 503	4.34032	-0.979515	Q9MA55 503	4.01255	-0.697437
Q9SID2 2	1.96862	-0.27677	Q38970 1031	1.06124	-1.08583	Q38970 1031	2.34834	-2.52968
Q9LQ98 194	0.284425	0.376747	Q9SIB9 91	3.0802	1.67043	A0A1I9LLZ7;A0A1I9LLZ6;Q9LK23 72;89;18	5.99884	2.48429
Q9LQ98 115	0.346985	0.693253	B9DGD6;A0A1P8BCV2 61;11	2.11447	0.753125	Q9SIB9 91	2.55972	1.28329
Q94F39 43	2.67721	-0.627051	Q9SID2 2	0.343603	-0.128816	F4I0I7;Q8LJW3 444;440	2.78901	1.40799
Q1PFB9;Q9LTW5;Q9LUK3 379;408;343	0.128573	-0.270437	Q9LQ98 194	0.445818	-0.472604	B9DGD6;A0A1P8BCV2 61;11	2.8273	1.07475
O82171 223	0.989738	1.09527	Q9LQ98 115	0.113147	-0.193233	B9DGD6 52	1.74348	1.96505
Q9FVJ3 155	0.0401191	0.202785	Q9LMX5 112	1.99912	1.5145	ACT1_ARATHActin-1OS=ArabidopsisthalianaOX=3702GN=ACT1PE=1SV=1^Asw;P53492;P53496;Q96292;F4J8V9;Q96293 62;62;62;62;62;62	5.4718	4.07831
A0A1I9LR19;A0A1I9LR20;A0A1I9LR21;A0A1I9LR18;Q0WQQ1 161;110;151;161;161	0.414809	-0.362528	Q94F39 43	4.84171	-3.30895	Q9SID2 2	0.456604	0.211766
Q5W7F2 445	0.597245	-1.28588	Q1PFB9;Q9LTW5;Q9LUK3 379;408;343	0.972834	-1.50139	Q9LQ98 194	1.17827	-0.857855
Q5W7F2 262	0.582838	0.70389	O82171 223	2.16244	-1.41606	Q9LQ98 115	0.216272	-0.447237
Q5W7F2 359	0.128022	0.168837	Q9FVJ3 155	0.0199846	-0.113389	Q94F39 43	5.19084	-3.27152
A0A1P8AMD8;Q9SMX5 359;359	0.915915	-2.11084	Q5W7F2 445	1.99964	-2.21802	Q1PFB9;Q9LTW5;Q9LUK3 379;408;343	1.29783	-1.51451
Q9FL69 131	0.1801	0.176673	Q5W7F2 262	0.790422	0.290716	O82171 223	0.343433	0.423939
Q9FL69 157	0.128757	-0.408296	Q5W7F2 359	0.987823	0.99396	Q9FVJ3 13	2.84845	0.874776
Q9M354 169	0.586438	-0.185309	A0A1P8AMD8;Q9SMX5 359;359	1.80855	-3.02647	Q9FVJ3 155	0.361184	1.37741
Q9M354 188	0.274293	0.257736	Q9FL69 131	0.964281	-3.25691	Q5W7F2 445	0.198353	0.242057
Q9M354 189	1.48794	1.07379	Q9FL69 157	1.6513	-2.26417	Q5W7F2 262	0.755957	0.992851
O80925 173	0.767386	-0.21767	Q9M354 169	0.41453	-0.125889	Q5W7F2 359	4.51265	1.46521
O80925 191	0.256576	0.0905015	Q9M354 188	0.410287	-0.359541	A0A1P8AMD8;Q9SMX5 359;359	1.07892	-1.76559
O80925 240	1.7207	-2.70891	O80925 173	0.611774	0.129434	Q9FL69 131	0.200015	-0.198061
Q8H100 171	0.645199	-0.146334	O80925 191	1.1111	0.313536	Q9FL69 157	1.95142	-2.5171
Q8H100 175	0.625061	0.521951	O80925 240	0.67136	-1.38099	Q9M354 169	1.213	0.297887
Q8H100 402	0.177715	-0.0654275	Q8H100 171	4.10273	-1.97415	Q9M354 188	0.22271	0.184293
Q8H100 320	0.822926	-1.97646	Q8H100 175	4.34925	-2.15705	Q9M354 189	0.494944	0.417739
Q9FIQ0 154	0.305205	-0.165281	Q8H100 402	1.90485	-0.88727	O80925 173	4.44866	0.537364
Q9FIQ0 225	0.644196	0.240625	Q8H100 318	5.73162	4.28361	O80925 191	2.94371	0.771047
Q9FIQ0 169	0.21551	0.122481	Q8H100 320	6.78233	-3.60833	O80925 239	1.3397	2.82693
Q9FIQ0 307	0.688113	1.22739	Q9FIQ0 154	1.43154	-2.06954	O80925 240	0.945688	-1.97293
Q9FIQ0 309	1.64285	0.311118	Q9FIQ0 225	3.0367	-0.440749	Q8H100 171	5.35325	-1.90247
O04379 1001	0.89483	-1.96751	Q9FIQ0 168	1.08294	2.47384	Q8H100 175	3.34417	-1.74161
P20649;A0A1P8AYX4 899;835	0.946527	0.183576	Q9FIQ0 169	0.650892	-1.67942	Q8H100 402	0.19063	-0.191818
P20649 2	1.45987	3.80845	Q9FIQ0 307	0.814834	1.12728	Q8H100 320	0.946298	-2.08298
P20649;A0A1P8AYX4 881;817	0.552889	0.184234	Q9FIQ0 309	0.312533	-1.0511	Q9FIQ0 154	5.53293	-3.79301
P20649;A0A1P8AYX4 948;884	0.840489	-0.109568	O04379 1001	0.039498	-0.1736	Q9FIQ0 225	2.69739	-0.662215
Q9LV11 889	0.577254	0.774235	P20649;A0A1P8AYX4 899;835	0.338775	0.078521	Q9FIQ0 169	1.75744	0.408192
Q9LV11;Q9SU58 955;959	0.473771	-0.0998418	P20649;A0A1P8AYX4 881;817	6.82706	1.98889	Q9FIQ0 307	0.79217	1.40659
P19456;F4JPJ7 899;932	2.50888	0.326835	P20649;A0A1P8AYX4 948;884	2.42142	0.247658	Q9FIQ0 309	0.0547408	-0.176271
P19456;F4JPJ7 881;914	0.552889	0.184234	Q9LV11 889	2.8503	2.16222	O04379 1001	0.912168	-1.5256
P19456;F4JPJ7 942;975	1.32928	0.261117	Q9LV11;Q9SU58 955;959	5.79454	-3.52202	P20649;A0A1P8AYX4 899;835	0.389564	-0.0921583
P19456;F4JPJ7 947;980	2.52798	0.390171	P19456;F4JPJ7 899;932	1.28685	0.143432	P20649;A0A1P8AYX4 931;867	3.56629	2.29727
P19456;F4JPJ7;Q9M2A0;P20649;A0A1P8AYX4 904;937;903;904;840	1.1765	0.408071	P19456;F4JPJ7 881;914	6.82706	1.98889	P20649;A0A1P8AYX4 881;817	1.62632	-0.209227
P20431;A0A1P8BD43 948;686	0.167752	-0.114466	P19456;F4JPJ7 942;975	0.184654	-0.108421	P20649;A0A1P8AYX4 948;884	0.867297	-0.137149
P20431;A0A1P8BD43 882;620	1.49177	-0.45932	P19456;F4JPJ7 947;980	0.0828293	-0.0167692	Q9LV11;Q9SU58 955;959	6.56803	-3.51515
Q8VYJ2 145	1.21107	0.187518	P19456;F4JPJ7;Q9M2A0;P20649;A0A1P8AYX4 904;937;903;904;840	4.24294	1.00811	P19456;F4JPJ7 899;932	0.138747	0.022831
Q940I0 376	0.142034	-0.0944221	P20431;A0A1P8BD43 948;686	0.77836	0.442213	P19456;F4JPJ7 881;914	1.62632	-0.209227
Q940I0 109	0.630182	0.258348	P20431;A0A1P8BD43 882;620	3.05497	0.988615	P19456;F4JPJ7 942;975	0.539842	0.0984254
Q9SR17 64	0.0143657	0.0100372	Q8VYJ2 145	0.999318	0.651107	P19456;F4JPJ7 947;980	2.40194	-0.541468
Q8GWQ2 234	0.295879	0.676534	Q940I0 376	2.11175	-0.775775	P19456;F4JPJ7;Q9M2A0;P20649;A0A1P8AYX4 904;937;903;904;840	0.614374	-0.806927
O22130 69	0.810225	-1.08	Q940I0 109	1.24629	-0.375711	P20431;A0A1P8BD43 948;686	1.77334	-1.29889
O22130 73	0.828626	-0.771569	A1L4X7 400	1.36557	1.16687	P20431;A0A1P8BD43 882;620	2.99352	-0.994576
O22130 77	0.854771	-0.647701	Q9SR17 64	2.94196	-0.921441	Q8VYJ2 145	4.27863	1.52226
O22130 62	2.24272	-0.566623	Q8GWQ2 234	0.364719	0.691032	Q940I0 376	2.92155	-1.19715
O49662 67	0.481753	0.485481	O22130 69	1.3263	1.35028	Q940I0 109	0.864632	-0.259035
O49662 77	0.891976	-0.47089	O22130 73	0.0986361	-0.206602	Q9M2S3 17	0.140175	0.26063
Q9SZ70 91	0.632384	-0.495131	O22130 77	2.5031	1.4515	Q9SR17 64	1.76532	-0.753627
Q9FHM5 98	0.0844741	-0.316789	O22130 62	1.77717	-1.89094	Q8GWQ2 234	0.200403	-0.663045
A0A1P8BGC9;Q9LVB0 8;8	0.087027	0.269304	O49662 67	1.69346	1.63493	O22130 69	0.11584	-0.223433
Q9FIR1 82	0.456967	0.553927	O49662 77	2.85884	1.34179	O22130 73	0.458786	0.416866
A0A1P8B0X3;F4IIU4 93;33	0.20958	-0.0877712	Q9SZ70 91	0.248828	0.426066	O22130 77	0.0143075	-0.0157269
A0A1P8B0X3;F4IIU4 143;83	0.725163	-0.198661	Q9FHM5 98	0.558697	-1.38247	O22130 62	5.98911	-1.6771
A0A1P8B0X3;F4IIU4 290;230	0.405187	0.101746	A0A1P8BGC9;Q9LVB0 8;8	0.153118	-0.335184	O49662 97	0.487122	0.798346
A0A1P8B0X3;F4IIU4 293;233	0.647561	0.726795	Q9FIR1 82	0.358214	-0.378735	O49662 77	1.00842	-0.505362
A0A1P8B0X3;F4IIU4 207;147	0.304331	0.476501	A0A1P8B0X3;F4IIU4 93;33	0.10247	0.232603	Q9SZ70 91	0.482376	-0.536939
A0A1P8B0X3;F4IIU4 273;213	0.0924216	-0.229971	A0A1P8B0X3;F4IIU4 143;83	1.81651	-1.15618	Q9FHM5 98	0.159678	-0.491361
Q38998 23	0.719654	0.322232	A0A1P8B0X3;F4IIU4 290;230	4.90036	-2.05957	A0A1P8BGC9;Q9LVB0 8;8	1.4109	-2.15886
Q38998;A0A1P8B0E9 732;627	0.553501	-0.537034	A0A1P8B0X3;F4IIU4 293;233	0.663691	1.13914	Q9FIR1 82	0.819568	-0.655308
P98204 40	0.0295181	0.0237434	A0A1P8B0X3;F4IIU4 207;147	0.0278821	-0.0439417	A0A2H1ZE66;A0A1P8BDC1;F4KGW9;F4KGW7;Q52QU2 399;402;425;460;437	6.21106	3.52148
P98204 47	0.894854	-1.56249	A0A1P8B0X3;F4IIU4 273;213	0.117004	0.269368	A0A1P8B0X3;F4IIU4 93;33	4.00411	-1.65647
P98204 6	0.576212	-0.297601	Q38998;A0A1P8B0E9 732;627	4.24284	-1.60164	A0A1P8B0X3;F4IIU4 143;83	0.89598	1.1493
P98204 20	0.459511	-0.417507	P98204 40	1.47953	0.345221	A0A1P8B0X3;F4IIU4 290;230	0.56748	-0.827174
Q9SAF5 29	0.510066	-0.318561	P98204 47	1.1064	1.92049	A0A1P8B0X3;F4IIU4 293;233	0.664698	0.8725
F4K8T6;P98205 1110;1078	0.692444	0.162936	P98204 6	0.986791	-0.265397	A0A1P8B0X3;F4IIU4 207;147	0.826435	0.689949
F4K8T6;P98205 1103;1071	0.409563	-0.617196	P98204 20	0.211919	0.0957267	A0A1P8B0X3;F4IIU4 273;213	0.782759	-1.16681
Q9XIE6 24	1.70247	0.666319	Q9LI83 31	2.59457	2.70862	Q29Q26 77	1.49067	1.00574
Q9LPQ8 18	0.0150769	0.00596499	Q9SAF5 29	0.232155	-0.382711	Q84TF0 295	0.464157	0.518313
Q9LPQ8 45	1.31658	0.17821	F4K8T6;P98205 1110;1078	2.33224	-2.02865	Q38998;A0A1P8B0E9 732;627	0.394125	-0.785573
Q9LPQ8;A0A1P8AQE2 474;391	0.0299722	-0.122491	F4K8T6;P98205 1103;1071	1.98555	-2.21101	P98204 40	1.49756	0.410502
Q9LS46 21	1.51539	0.400887	Q9XIE6 24	1.64415	0.615336	P98204 47	0.751125	1.41026
Q8L719 2	1.65712	-0.794867	Q9LPQ8 18	0.911528	0.286415	P98204 6	0.760952	-0.162638
A0A1I9LMF3;Q6A332 218;218	0.71866	-0.595878	Q9LPQ8 45	6.81698	1.77675	P98204 20	0.924051	0.248947
A8MQ78;Q6NQ72 69;69	0.292394	-0.106031	Q9LPQ8;A0A1P8AQE2 474;391	0.017042	0.0737663	Q9LI83 31	3.04281	3.52134
O64517 296	1.04245	-0.296361	Q9LS46 21	0.0997514	-0.0582492	Q9SAF5 29	0.964002	1.63249
O80452 134	0.139493	0.0480936	Q8L719 2	0.356672	0.26844	F4K8T6;P98205 1110;1078	1.83844	-2.09768
O80452 140	0.687379	-0.290383	A0A1I9LMF3;Q6A332 218;218	2.34945	-1.99744	F4K8T6;P98205 1103;1071	0.654745	-0.877675
O80452 73	0.182891	1.02179	A8MQ78;Q6NQ72 69;69	0.426381	-0.17192	Q9XIE6 24	0.790182	0.302433
O80452 76	0.685584	1.73979	O64517 296	2.91838	-1.39007	Q9LPQ8 18	1.0981	-0.29805
O80452 203	0.839715	-0.119087	O80452 134	2.71859	0.795869	Q9LPQ8 45	0.844479	1.32543
O80452 280	0.227518	0.0931275	O80452 140	2.33673	0.646118	Q9LPQ8;A0A1P8AQE2 474;391	0.748969	1.15576
P54144 475	0.802629	0.237989	O80452 73	0.18128	1.0351	Q9LS46 21	0.923941	-0.242622
P54144 460	0.345954	1.30328	O80452 203	1.03708	-0.54035	Q8L719 2	0.126189	0.0744123
Q9ZPJ8 472	0.150201	0.287423	O80452 280	1.15481	-0.357665	A0A1I9LMF3;Q6A332 218;218	1.84541	-1.27142
Q9SQH9 480	2.77984	0.990205	O80452 132	0.335579	1.48847	A8MQ78;Q6NQ72 69;69	1.24679	-0.807806
Q9SQH9 487	4.3638	0.738299	P54144 475	0.0424853	0.0171478	O64517 296	0.136971	0.0646033
O23702 398	1.01107	-0.48582	P54144 488	1.11762	2.9537	O80452 134	0.868121	-0.382439
Q9SYT0 70	0.0887367	0.0336826	P54144 490	0.139365	0.657331	O80452 140	0.040234	0.0147738
Q9XEE2;F4KGH1 301;286	1.06023	2.14701	P54144 460	0.814396	2.23588	O80452 73	0.232593	1.13386
Q9ZVJ6;A0A1P8B1L4 46;29	0.1691	-0.313855	Q9ZPJ8 472	1.91542	2.52521	O80452 203	4.15121	-0.717231
Q9ZVJ6;A0A1P8B1L4 48;31	0.0490551	-0.0126336	Q9SQH9 480	2.50706	-3.10956	O80452 280	0.590908	-1.68549
O49840 87	0.0681901	-0.0758712	Q9SQH9 487	4.17385	-0.711527	O80452 132	0.242754	1.12265
Q9ZW06;Q9ZW07 269;261	0.570499	-0.200444	Q9SQH9 464	2.94212	4.733	Q8VYB5 290	0.129326	0.256749
Q9LRZ3 460	0.506192	1.21922	O23702 470	5.52354	2.3909	P54144 475	2.89728	-1.35643
Q9ZW02 257	0.223162	-0.0630438	O23702 398	0.410221	-1.16292	P54144 488	1.62908	3.8104
Q9SS47 225	0.500326	-0.0768974	Q9SYT0 70	1.43963	0.318936	P54144 460	0.0493969	0.211059
Q9SS47 60	0.435078	0.831646	Q9ZVJ6;A0A1P8B1L4 46;29	0.0980077	0.288338	Q9ZPJ8 472	0.195887	-0.357022
A0A2H1ZEI5;A0A178VL84;Q9LJX4 98;98;98	0.606373	-0.206245	Q9ZVJ6;A0A1P8B1L4 48;31	2.3666	0.728632	Q9SQH9 480	1.92528	-2.32684
A0A2H1ZEI5;A0A178VL84;Q9LJX4 62;62;62	0.153509	-0.068752	O22715 156	0.844054	1.05853	Q9SQH9 487	3.7806	-1.01582
Q9C5E7 83	2.0937	0.59905	O49840 87	0.948651	-0.610549	Q9SQH9 464	1.9636	2.47383
Q9C5E7 154	0.252334	0.0924461	Q9ZW07 218	0.585526	1.33419	O23702 470	5.3987	3.39785
F4JSH1 60	0.475426	0.147748	Q9ZW06 202	0.239895	-0.556149	O23702 398	0.308799	-0.538813
F4JSH1 655	1.57569	-0.368248	Q9ZW06;Q9ZW07 269;261	2.11616	-0.484439	Q9SYT0 70	0.0507958	0.0258079
F4K536;Q94JM3 689;689	0.257579	-0.450757	Q9LRZ3 460	0.389728	1.12588	Q9ZVJ6;A0A1P8B1L4 46;29	3.08654	2.22486
F4IAE4;Q8L829 166;124	0.776705	0.697753	Q9ZW02 257	0.181892	-0.0529835	Q9ZVJ6;A0A1P8B1L4 48;31	1.4046	-0.433703
F4K132;B9DHT4 490;523	0.050081	-0.0396912	Q9ZW02;Q9ZW06;Q9ZW07 268;280;272	4.3409	3.41489	O49840 87	3.88293	-1.77838
A0A178VZD3;Q84JT7 540;526	2.24747	1.87044	Q9SS47 249	1.24416	1.6881	Q9ZW07 218	0.0668187	0.20953
A0A1I9LLF2;Q940D0 96;166	0.0761079	0.0431654	Q9SS47 225	4.69411	-2.57534	Q9ZW06 202	0.524765	-1.15893
A0A1I9LLF2;Q940D0 98;168	0.737036	0.286173	Q9SS47 60	0.276577	-0.87051	Q9ZW06;Q9ZW07 269;261	1.37169	-0.29217
Q9ZWJ9 588	0.64369	-0.219109	Q9SS47 305	2.63229	1.42669	Q9LRZ3 460	0.182358	-0.678812
Q6NQ63 94	0.17972	0.0952637	A0A2H1ZEI5;A0A178VL84;Q9LJX4 98;98;98	2.04621	0.493043	Q9ZW02 257	0.336187	0.0659218
Q6NQ63 427	2.39207	0.930259	A0A2H1ZEI5;A0A178VL84;Q9LJX4 62;62;62	0.235846	-0.0881312	Q9ZW02;Q9ZW06;Q9ZW07 268;280;272	6.78358	4.01024
F4HSC9;Q3EDL4 71;71	0.0290215	0.0411645	Q9C5E7 154	0.288327	-0.528502	Q9SS47 225	4.06658	-3.15681
F4HSC9;Q3EDL4 67;67	0.117768	0.0279458	F4JSH1 60	1.77821	-2.10584	Q9SS47 60	0.271069	-0.967642
F4HVV7;A0A1P8ARB7;F4HVV6 923;923;977	0.141648	0.347688	F4JSH1 655	0.62046	0.153567	Q9SS47 305	2.20196	1.51877
Q8RWK5 108	0.204985	0.0846479	F4K536;Q94JM3 689;689	1.83826	-1.71079	A0A2H1ZEI5;A0A178VL84;Q9LJX4 98;98;98	2.73487	-2.06857
Q8RWK5 110	0.00757286	0.00676894	F4IAE4;Q8L829 166;124	0.840642	-1.00787	A0A2H1ZEI5;A0A178VL84;Q9LJX4 62;62;62	0.728115	-0.221212
Q8RXR8;A0A1P8AM24;F4HZA0;F4HZ99 206;246;206;246	0.64135	-0.314727	F4K132;B9DHT4 490;523	1.48635	-1.95382	Q9C5E7 154	0.0434283	-0.0750804
Q8LGI8 167	0.0861295	-0.03215	A0A1I9LLF2;Q940D0 120;190	0.740726	1.85138	F4JSH1 60	3.75499	-1.24301
F4I2H1;Q9LR53 614;614	1.7701	0.833898	A0A1I9LLF2;Q940D0 96;166	0.934671	-0.635111	F4JSH1 655	0.638471	0.150679
Q94C94;F4I458 12;12	0.563588	0.124796	A0A1I9LLF2;Q940D0 98;168	4.27001	-0.744113	F4K536;Q94JM3 689;689	1.90213	-1.84596
A0A1P8AR94;A0A1P8ARC9;F4I476;A8MR11;A8MQL1 455;679;690;709;717	1.0028	-0.955339	Q9ZWJ9 588	0.866176	-0.296494	F4IAE4;Q8L829 166;124	0.79687	-0.650097
Q8VZ31 88	0.506472	-0.823554	A0A1P8AR14;A0A1P8AR04;Q84WW6 336;336;336	0.401722	0.362205	F4K132;B9DHT4 490;523	1.09502	-1.12574
Q8VZ31 36	0.548578	0.650441	Q9SPE6;F4IZC8;Q9LXZ5 211;162;262	0.550703	-0.423556	Q8RXL7 57	2.71158	1.53778
F4IAF5;F4IAF6 964;985	0.435465	0.82732	Q6NQ63 94	2.50221	-1.7849	A0A1I9LLF2;Q940D0 96;166	2.16145	-1.08347
F4IAF5;F4IAF6 244;265	0.62931	-0.186616	Q6NQ63 427	1.9885	-1.27823	A0A1I9LLF2;Q940D0 98;168	3.9808	-2.52133
Q8RXL8;A0A1P8ANY9;F4HNU3 334;334;334	0.468477	0.968561	F4HSC9;Q3EDL4 71;71	1.71635	-1.51288	Q9ZWJ9 588	1.04667	0.269467
A0A1P8AQ09;A0A1P8APW9;F4HSE1;C0LGE0 776;963;995;989	0.33908	-0.142402	F4HSC9;Q3EDL4 67;67	1.04181	-1.93498	A0A1P8AR14;A0A1P8AR04;Q84WW6 482;500;473	1.25862	3.28051
Q0WL56^Asw;F4HUA0 428;351	0.965715	-0.571998	F4HVV7;A0A1P8ARB7;F4HVV6 923;923;977	0.402806	-0.985579	A0A1P8AR14;A0A1P8AR04;Q84WW6 484;502;475	1.53502	3.64855
Q0WL56^Asw;F4HUA0 393;316	0.0505806	-0.0605581	Q8RWK5 108	5.7057	-3.94689	Q6NQ63 33	1.2	1.70887
Q8L7T5;A0A1P8ATA9 508;508	0.803468	0.44212	Q8RWK5 110	6.12802	-5.29795	Q6NQ63 94	2.61168	-1.77675
Q9FRR2 616	0.824874	0.63924	Q8RXR8;A0A1P8AM24;F4HZA0;F4HZ99 206;246;206;246	0.168487	-0.10488	Q6NQ63 427	0.0380687	-0.0375713
Q9FRR2 299	0.283449	0.084748	Q8LGI8 167	2.23547	-0.606127	F4HSC9;Q3EDL4 71;71	1.76271	-0.878848
B9DGQ5;F4HZD1 695;709	0.139651	0.244082	F4I2H1;Q9LR53 614;614	2.7839	-1.11387	F4HSC9;Q3EDL4 67;67	0.932987	-1.39652
F4HZF0;A0A1P8ATI1 1011;1017	0.2204	-0.21594	Q94C94;F4I458 11;11	0.763675	0.716314	F4HVV7;A0A1P8ARB7;F4HVV6 923;923;977	0.166395	-0.425669
F4I133;Q8L7S0 144;144	0.118504	0.0731199	Q94C94;F4I458 12;12	2.69475	-1.38505	Q8RWK5 108	4.89331	-5.05454
F4I133;Q8L7S0 953;921	0.428691	-0.133204	A0A1P8AR94;A0A1P8ARC9;F4I476;A8MR11;A8MQL1 455;679;690;709;717	2.83505	-1.83475	Q8RWK5 110	5.81143	-4.65207
F4I2L0 31	0.575412	-0.984292	Q8VZ31 88	0.0256828	-0.100148	Q8RXR8;A0A1P8AM24;F4HZA0;F4HZ99 206;246;206;246	1.60257	-0.733574
Q8LPT2 42	1.87052	-0.660805	Q8H0S3 238	0.315906	0.23801	Q8LGI8 167	3.47382	-1.10525
Q8LPT2 45	1.12102	-0.979219	F4IAF5;F4IAF6 964;985	0.839463	-1.57432	F4I2H1;Q9LR53 614;614	0.0150725	0.0285252
C0Z2J1 14	1.18571	-0.18818	F4IAF5;F4IAF6 244;265	0.390592	-0.527078	Q94C94;F4I458 12;12	4.17863	-2.28924
C0Z2J1 23	0.557344	-1.58023	Q8RXL8;A0A1P8ANY9;F4HNU3 334;334;334	0.206739	0.460331	A0A1P8AR94;A0A1P8ARC9;F4I476;A8MR11;A8MQL1 455;679;690;709;717	1.81792	-1.37226
C0Z2J1 208	0.962805	-0.644971	A0A1P8AQ09;A0A1P8APW9;F4HSE1;C0LGE0 776;963;995;989	2.34555	-0.459205	Q8VZ31 88	2.81124	-3.2189
C0Z2J1 3	0.278841	-0.378336	Q0WL56^Asw;F4HUA0 428;351	2.5323	-1.18273	Q8H0S3 238	1.65297	0.64193
C0Z2J1 7	0.262011	-0.647442	Q0WL56^Asw;F4HUA0 393;316	0.45249	-0.416321	F4IAF5;F4IAF6 964;985	1.92852	-2.25438
A8MR62;Q94C21 485;498	1.12635	-0.283206	Q8L7T5;A0A1P8ATA9 508;508	5.36386	-5.57227	F4IAF5;F4IAF6 244;265	1.23456	0.274725
A8MR62;Q94C21 535;548	0.420037	-0.186528	Q9FRR2 299	1.47946	-0.521737	Q8RXL8;A0A1P8ANY9;F4HNU3 334;334;334	0.62183	-1.46129
A8MR62;Q94C21 343;356	0.83541	-0.96813	B9DGQ5;F4HZD1 695;709	0.338805	-0.450559	A0A1P8AQ09;A0A1P8APW9;F4HSE1;C0LGE0 776;963;995;989	0.253501	-0.106554
Q5Q0H6 144	0.135591	0.204216	F4HZF0;A0A1P8ATI1 1011;1017	0.628051	-0.605753	Q0WL56^Asw;F4HUA0 428;351	0.662132	-0.714527
B9DH70;Q9LN71 124;195	0.619584	0.400654	F4I133;Q8L7S0 144;144	1.47568	-3.08148	Q0WL56^Asw;F4HUA0 393;316	1.09956	-0.812919
Q8RWK8 187	0.126588	0.04127	F4I133;Q8L7S0 953;921	0.258632	-0.0663421	Q8L7T5;A0A1P8ATA9 508;508	5.38494	-6.60554
Q8RWK8 104	0.283568	-0.391477	F4I2L0 31	3.38567	-2.77142	Q9FRR2 299	2.19009	-1.41981
F4HQS1;F4HQS0;Q9FX61 31;31;31	0.166614	0.0579221	Q9SY56 136	0.80411	1.19261	B9DGQ5;F4HZD1 695;709	2.05287	-1.6589
B9DH46;Q84MA6;Q9XI71 101;109;134	0.0743319	0.0959466	Q8LPT2 42	1.85451	-0.496169	F4HZF0;A0A1P8ATI1 1011;1017	0.77223	-0.711085
Q8GZ64;F4HZJ7;F4HZJ6 566;566;566	1.40075	-0.956988	Q8LPT2 45	1.85451	-0.496169	F4I133;Q8L7S0 144;144	5.20871	-4.61173
Q8GZ64;F4HZJ7;F4HZJ6 569;569;569	1.42667	-1.18691	F4I7B6;P43291 365;357	1.39208	1.64213	F4I133;Q8L7S0 32;32	5.21211	2.59202
F4HZK3;Q8H1F3 4;4	0.0888592	0.0497568	C0Z2J1 14	4.23213	-1.83961	F4I133;Q8L7S0 953;921	0.915304	-0.163179
F4HZK3;Q8H1F3 10;10	0.408548	0.386417	C0Z2J1 23	0.363687	0.0997093	F4I2L0 31	3.72814	-2.36136
F4HZK3;Q8H1F3 49;49	0.844881	-0.295352	C0Z2J1 24	0.970458	3.06346	Q9SY56 136	1.35636	1.61052
F4HZK3;Q8H1F3 52;52	1.09782	-0.41206	C0Z2J1 208	4.19958	1.61335	Q9SY56 54	5.51881	3.55373
F4HZK3;Q8H1F3 256;257	0.572931	-0.65942	C0Z2J1 3	3.26928	-3.76292	Q8LPT2 42	1.61389	-1.263
F4HZK3;Q8H1F3 70;70	0.674385	1.19296	C0Z2J1 7	1.15312	0.461275	Q8LPT2 45	3.3956	-1.69856
Q94K72 8	1.55763	-2.64033	A8MR62;Q94C21 485;498	0.268708	0.0694416	C0Z2J1 14	0.984346	-1.20746
F4IDY7;A0A1P8ARH9;A0A1P8ARG8 12;12;12	0.287697	-0.660049	A8MR62;Q94C21 535;548	2.62321	0.469638	C0Z2J1 23	0.932101	0.178244
F4IDY7;A0A1P8ARH9;A0A1P8ARG8 628;630;634	0.215872	0.166051	A8MR62;Q94C21 343;356	4.04636	-2.06688	C0Z2J1 208	1.88344	-0.837153
F4IDY7;A0A1P8ARH9;A0A1P8ARG8 630;632;636	0.215872	0.166051	Q5Q0H6 145	1.38481	1.14593	C0Z2J1 3	0.930067	-1.78231
F4IDY7;A0A1P8ARH9;A0A1P8ARG8 85;85;85	0.380211	0.673471	Q5Q0H6 144	1.84367	-1.11574	C0Z2J1 7	2.26196	0.884986
F4IDY7;A0A1P8ARH9;A0A1P8ARG8 471;471;471	2.37253	-1.76415	B9DH70;Q9LN71 124;195	0.34	0.158229	A8MR62;Q94C21 485;498	1.96897	0.427484
Q9ASS2 530	0.571861	-0.684116	B9DH70;Q9LN71 130;201	0.882612	1.65161	A8MR62;Q94C21 499;512	1.6727	1.40857
Q9ASS2 279	0.48449	0.111242	Q94BZ6 111	5.26903	3.624	A8MR62;Q94C21 535;548	3.86807	0.818397
Q9ASS2 218	0.458671	1.26464	Q8RWK8 187	1.89251	0.594294	A8MR62;Q94C21 343;356	2.56096	-1.66874
Q944A2 147	0.904946	-0.318302	Q8RWK8 104	0.768468	-0.835374	Q5Q0H6 145	2.10536	2.04675
Q944A2 14	0.847866	-0.410817	F4HQS1;F4HQS0;Q9FX61 31;31;31	1.97161	-0.441034	Q5Q0H6 144	1.32835	-1.40157
Q9LM88 164	0.241314	0.0638859	B9DH46;Q84MA6;Q9XI71 101;109;134	0.442978	0.441023	B9DH70;Q9LN71 124;195	0.363397	0.12526
Q9LM88 168	0.252506	-0.380295	Q8GZ64;F4HZJ7;F4HZJ6 566;566;566	3.28301	-2.05584	Q94BZ6 111	4.44932	3.40173
Q9LM88 279	0.387461	-0.439443	Q8GZ64;F4HZJ7;F4HZJ6 569;569;569	4.68719	-1.81264	Q8RWK8 187	0.457517	0.172159
Q9LM88 514	0.935073	0.229013	F4HZK3;Q8H1F3 4;4	3.77773	-3.24127	Q8RWK8 104	2.3676	-1.54985
Q9LM78 988	0.221952	0.0493791	F4HZK3;Q8H1F3 10;10	0.83133	-0.620471	F4HQS1;F4HQS0;Q9FX61 31;31;31	2.55513	-1.88892
Q9LM78 894	0.136345	-0.0548069	F4HZK3;Q8H1F3 49;49	5.85435	-5.8541	B9DH46;Q84MA6;Q9XI71 101;109;134	3.16299	-3.47036
Q9LM78 741	0.450731	-1.02233	F4HZK3;Q8H1F3 52;52	4.11274	-5.46528	Q8GZ64;F4HZJ7;F4HZJ6 566;566;566	2.71737	-1.55206
Q9LM78 900	1.76069	0.243226	F4HZK3;Q8H1F3 256;257	2.95242	-2.3916	Q8GZ64;F4HZJ7;F4HZJ6 569;569;569	4.5993	-1.99265
Q9LM78 922	0.830501	-0.211737	F4HZK3;Q8H1F3 70;70	0.191066	-0.463539	F4HZK3;Q8H1F3 4;4	5.70783	-3.3405
Q9LM78 925	0.106129	-0.0968072	Q94K72 8	1.74845	-3.02131	F4HZK3;Q8H1F3 10;10	3.52169	-3.69742
Q9LM78 926	0.151008	-0.464091	F4IDY7;A0A1P8ARH9;A0A1P8ARG8 12;12;12	3.14477	-2.23956	F4HZK3;Q8H1F3 49;49	7.51475	-6.14134
Q9LM78 960	0.460957	1.19949	F4IDY7;A0A1P8ARH9;A0A1P8ARG8 628;630;634	3.58305	-2.73615	F4HZK3;Q8H1F3 52;52	6.18545	-6.37107
Q9LM78 939	2.00555	-0.294521	F4IDY7;A0A1P8ARH9;A0A1P8ARG8 630;632;636	4.47586	-3.24615	F4HZK3;Q8H1F3 256;257	3.6834	-2.60276
Q9LM78 974	0.238977	-0.113094	F4IDY7;A0A1P8ARH9;A0A1P8ARG8 85;85;85	0.922143	1.2265	F4HZK3;Q8H1F3 70;70	1.67881	-2.59598
Q9LM78 878	0.453515	-0.161579	F4IDY7;A0A1P8ARH9;A0A1P8ARG8 471;471;471	0.00657589	-0.0140375	Q94K72 8	0.48204	-1.38498
Q9LM78 773	2.73507	1.6708	F4IDY7;A0A1P8ARH9;A0A1P8ARG8 468;468;468	0.312279	0.575859	F4IDY7;A0A1P8ARH9;A0A1P8ARG8 12;12;12	1.57407	-1.48781
Q9LM78 777	1.76702	2.07707	F4HQZ1 482	3.00083	2.38585	F4IDY7;A0A1P8ARH9;A0A1P8ARG8 628;630;634	3.02626	-2.58481
Q9LM78 866	0.187185	0.41857	F4HQZ1 486	2.72725	2.26738	F4IDY7;A0A1P8ARH9;A0A1P8ARG8 630;632;636	2.84533	-2.22471
Q9LM78 788	1.31029	0.0682018	F4HQZ1 489	2.1274	2.02495	F4IDY7;A0A1P8ARH9;A0A1P8ARG8 85;85;85	1.16203	-1.99449
Q9LM78 826	1.29615	-0.362563	Q9ASS2 530	2.05405	-1.47386	F4IDY7;A0A1P8ARH9;A0A1P8ARG8 471;471;471	1.48572	-1.45801
Q9LM78 1008	0.326808	0.76843	Q9ASS2 279	3.47552	0.578106	F4IDY7;A0A1P8ARH9;A0A1P8ARG8 468;468;468	0.624029	0.995164
A0A1P8ASF3;Q9LM77 135;135	0.0012875	0.00440943	Q9ASS2 218	0.864721	1.87614	Q9ASS2 530	1.36342	-1.23746
F4HWC3 242	0.112214	0.0659506	Q944A2 147	5.04714	-0.98631	Q9ASS2 279	5.13212	0.848067
F4HWC3 199	0.546953	1.19556	Q944A2 14	0.0299154	0.0467841	Q9ASS2 218	0.525188	1.27843
F4HWC3 201	0.246411	-0.411152	Q9LM88 164	3.28085	-0.79204	Q944A2 147	1.55146	-2.64938
F4HWC3 124	0.712003	1.57056	Q9LM88 168	2.98622	-1.64596	Q944A2 14	0.385226	0.19654
Q93ZH5;Q9LPU3;F4HWD5 256;343;343	0.0057752	0.00334954	Q9LM88 279	1.83782	-1.94298	Q9LM88 164	1.58693	-0.29595
A0A1P8AQ08;F4HY33;A0A1P8APZ6;F4HY32 817;817;846;846	0.343696	0.430035	Q9LM88 514	1.4789	-1.35127	Q9LM88 168	2.23287	-1.87356
A0A1P8AQ08;F4HY33;A0A1P8APZ6;F4HY32 1083;1105;1112;1134	0.57648	0.100766	Q9LM78 988	3.02336	-1.66494	Q9LM88 279	1.8094	-2.27508
A0A1P8AQ08;F4HY33;A0A1P8APZ6;F4HY32 1115;1137;1144;1166	0.178677	-0.107866	Q9LM78 894	1.31177	-0.239004	Q9LM88 514	2.44743	-0.468154
A0A1P8AQ08;F4HY33;A0A1P8APZ6;F4HY32 1150;1172;1179;1201	0.578445	-0.276532	Q9LM78 741	0.376903	-0.142997	Q9LM78 988	3.49717	-1.2824
A0A1P8AQ08;F4HY33;A0A1P8APZ6;F4HY32 866;866;895;895	0.0123592	-0.00332904	Q9LM78 900	2.60608	-0.382855	Q9LM78 894	1.79188	-1.0745
A0A1P8AQ08;F4HY33;A0A1P8APZ6;F4HY32 867;867;896;896	0.462277	-1.03143	Q9LM78 922	0.446381	-0.147778	Q9LM78 741	6.52517	-4.5858
A0A1P8AQ08;F4HY33;A0A1P8APZ6;F4HY32 1002;1002;1031;1031	1.12475	-0.586169	Q9LM78 925	3.17648	-1.68307	Q9LM78 900	1.49208	-0.316129
A0A1P8AQ08;F4HY33;A0A1P8APZ6;F4HY32 1062;1084;1091;1113	1.1621	0.979597	Q9LM78 926	1.10927	1.33896	Q9LM78 922	2.29134	0.542353
A0A1P8AQ08;F4HY33;A0A1P8APZ6;F4HY32 1102;1124;1131;1153	0.476107	0.528535	Q9LM78 960	0.247836	0.582683	Q9LM78 925	4.71196	-2.96623
A0A1P8AQ08;F4HY33;A0A1P8APZ6;F4HY32 1099;1121;1128;1150	0.471589	0.843341	Q9LM78 939	0.82304	0.123441	Q9LM78 926	0.428815	0.807425
A0A1P8AQ08;F4HY33;A0A1P8APZ6;F4HY32 896;896;925;925	0.638748	-1.24252	Q9LM78 974	0.913305	-1.40595	Q9LM78 957	4.85917	3.02825
A0A1P8AQ08;F4HY33;A0A1P8APZ6;F4HY32 1123;1145;1152;1174	0.582763	1.54101	Q9LM78 878	1.06169	0.336729	Q9LM78 960	1.01023	2.16851
F4HZS8 261	0.200612	-0.327499	Q9LM78 773	0.192908	0.435308	Q9LM78 939	4.51474	0.803625
Q5XVK1 79	0.151713	-0.187873	Q9LM78 788	3.21042	0.229717	Q9LM78 974	0.893553	-0.341362
O64379 251	1.15551	0.5541	Q9LM78 826	1.32256	0.346682	Q9LM78 878	2.51534	0.747389
Q8L8X4 199	0.498987	0.330801	Q9LM78 1008	0.745452	-2.19492	Q9LM78 773	3.48785	2.55706
Q8L8X4 104	0.534163	-0.819443	A0A1P8ASF3;Q9LM77 135;135	0.879401	-1.56883	Q9LM78 777	0.692174	1.02557
F4I4N4;F4I4N5 118;118	0.498464	-1.16232	F4HWC3 242	0.427977	0.184475	Q9LM78 788	2.29593	0.35863
F4I4Q1 247	2.1856	0.78803	F4HWC3 199	0.312085	-1.21984	Q9LM78 826	4.3156	-2.89969
A0A1P8AQI9;F4I982;F4I983 1234;1234;1239	2.07353	-0.557235	F4HWC3 201	1.32407	-1.57838	Q9LM78 1008	0.466031	-1.54854
A0A1P8AQI9;F4I982;F4I983 426;426;426	0.831133	-2.43178	Q93ZH5;Q9LPU3;F4HWD5 256;343;343	4.62682	-2.49386	A0A1P8ASF3;Q9LM77 135;135	2.32203	-2.23576
A0A1P8AQI9;F4I982;F4I983 1306;1306;1311	0.0309094	-0.0130111	A0A1P8AQ08;F4HY33;A0A1P8APZ6;F4HY32 817;817;846;846	0.00407688	0.0102482	F4HWC3 242	0.606638	0.199615
A0A1P8AQI9;F4I982;F4I983 1256;1256;1261	0.28523	0.100335	A0A1P8AQ08;F4HY33;A0A1P8APZ6;F4HY32 1083;1105;1112;1134	2.06507	-0.711469	F4HWC3 199	1.12241	-3.00872
A0A1P8AQI9;F4I982;F4I983 50;50;50	1.68499	-0.788123	A0A1P8AQ08;F4HY33;A0A1P8APZ6;F4HY32 1115;1137;1144;1166	0.0812832	0.0200436	F4HWC3 201	1.61986	-1.6959
F4I9A1;F4I9A2 1706;1631	2.32032	-1.50508	A0A1P8AQ08;F4HY33;A0A1P8APZ6;F4HY32 1150;1172;1179;1201	0.44017	-0.0889204	Q93ZH5;Q9LPU3;F4HWD5 256;343;343	4.40332	-3.04287
F4I9A1;F4I9A2 65;65	0.586409	-0.61465	A0A1P8AQ08;F4HY33;A0A1P8APZ6;F4HY32 866;866;895;895	0.174962	-0.103287	A0A1P8AQ08;F4HY33;A0A1P8APZ6;F4HY32 817;817;846;846	0.716994	-0.96963
Q8LPK7 12	0.485676	1.19879	A0A1P8AQ08;F4HY33;A0A1P8APZ6;F4HY32 867;867;896;896	0.174962	-0.103287	A0A1P8AQ08;F4HY33;A0A1P8APZ6;F4HY32 1083;1105;1112;1134	1.61997	-0.214005
Q94AK8 230	0.709608	-0.245356	A0A1P8AQ08;F4HY33;A0A1P8APZ6;F4HY32 1002;1002;1031;1031	3.36191	-1.55747	A0A1P8AQ08;F4HY33;A0A1P8APZ6;F4HY32 1115;1137;1144;1166	2.21139	0.413188
F4IE40 311	1.54764	1.54085	A0A1P8AQ08;F4HY33;A0A1P8APZ6;F4HY32 1062;1084;1091;1113	1.45947	-1.41625	A0A1P8AQ08;F4HY33;A0A1P8APZ6;F4HY32 1150;1172;1179;1201	3.35859	0.586195
Q941A9 295	2.65358	-0.951349	A0A1P8AQ08;F4HY33;A0A1P8APZ6;F4HY32 1102;1124;1131;1153	1.47482	-1.68143	A0A1P8AQ08;F4HY33;A0A1P8APZ6;F4HY32 866;866;895;895	0.314768	-0.750385
Q9LFX8 289	0.975699	-0.663804	A0A1P8AQ08;F4HY33;A0A1P8APZ6;F4HY32 1099;1121;1128;1150	0.920539	-1.65257	A0A1P8AQ08;F4HY33;A0A1P8APZ6;F4HY32 867;867;896;896	0.837487	-2.30287
Q0WQH3 195	0.598629	0.688216	A0A1P8AQ08;F4HY33;A0A1P8APZ6;F4HY32 896;896;925;925	0.22247	-0.552431	A0A1P8AQ08;F4HY33;A0A1P8APZ6;F4HY32 1002;1002;1031;1031	2.18588	-1.64677
Q0WQH3 201	0.0945179	-0.0712601	A0A1P8AQ08;F4HY33;A0A1P8APZ6;F4HY32 1123;1145;1152;1174	0.51363	1.17256	A0A1P8AQ08;F4HY33;A0A1P8APZ6;F4HY32 1062;1084;1091;1113	0.299567	-0.434678
Q93ZH1 314	0.935064	0.398063	F4HZS8 252	0.0136355	-0.01649	A0A1P8AQ08;F4HY33;A0A1P8APZ6;F4HY32 1102;1124;1131;1153	1.42403	-2.1078
A0A1P8AUP7;A0A1P8AUP4;F4HSW8 547;547;547	0.00994186	-0.0214638	F4HZS8 261	1.36592	-1.70413	A0A1P8AQ08;F4HY33;A0A1P8APZ6;F4HY32 1099;1121;1128;1150	1.4901	-2.01284
A0A1P8AUP7;A0A1P8AUP4;F4HSW8 558;558;558	0.38024	-0.129125	Q5XVK1 79	0.73459	0.446578	A0A1P8AQ08;F4HY33;A0A1P8APZ6;F4HY32 896;896;925;925	0.630618	-1.10135
A0A1P8AUP7;A0A1P8AUP4;F4HSW8 426;426;426	0.716121	-1.46283	O64379 251	2.32538	1.34429	A0A1P8AQ08;F4HY33;A0A1P8APZ6;F4HY32 1123;1145;1152;1174	0.603808	1.45191
A0A1P8AUP7;A0A1P8AUP4;F4HSW8 1005;1005;1005	0.8298	1.31954	Q8L8X4 104	0.891389	-0.982832	F4HZS8 261	0.611731	-0.324176
A0A1P8AUP7;A0A1P8AUP4;F4HSW8 50;50;50	2.94291	-0.9102	F4I4N4;F4I4N5 118;118	4.60291	-4.2836	Q5XVK1 79	1.55874	0.694237
F4HSY3;Q9SXC7 11;41	0.145124	0.0336177	F4I4Q1 247	2.46519	-4.01738	O64379 251	3.04888	1.57647
Q940U5 188	0.112109	0.255971	Q8GYC5;F4I978 291;292	0.481854	1.71054	Q8L8X4 104	0.250515	-0.473333
Q8RWY8 464	0.726855	1.52444	A0A1P8AQI9;F4I982;F4I983 1234;1234;1239	0.687934	-0.32534	F4I4N4;F4I4N5 118;118	5.35029	-4.36788
Q8RWY8 435	1.30846	-0.639606	A0A1P8AQI9;F4I982;F4I983 426;426;426	1.2761	-2.8092	F4I4Q1 247	5.97277	-5.0297
Q8RWY8 462	0.741431	1.81269	A0A1P8AQI9;F4I982;F4I983 1306;1306;1311	0.49541	0.193041	A0A1P8AQI9;F4I982;F4I983 1234;1234;1239	0.0393251	0.010314
B3H653;Q5M750 16;16	0.564165	-0.331285	A0A1P8AQI9;F4I982;F4I983 1256;1256;1261	1.17069	-0.484768	A0A1P8AQI9;F4I982;F4I983 426;426;426	1.30309	-1.91882
B3H653;Q5M750 152;152	0.0172704	0.0395836	A0A1P8AQI9;F4I982;F4I983 50;50;50	0.0376929	-0.0810903	A0A1P8AQI9;F4I982;F4I983 1306;1306;1311	0.176773	0.0533404
B3H653;Q5M750 235;235	0.241257	-0.8339	F4I9A1;F4I9A2 1706;1631	0.88343	-0.284467	A0A1P8AQI9;F4I982;F4I983 1256;1256;1261	0.987354	0.246503
B3H653;Q5M750 194;194	0.193169	0.337242	F4I9A1;F4I9A2 65;65	2.82658	-1.96718	A0A1P8AQI9;F4I982;F4I983 50;50;50	3.65381	-2.41805
F4I1G1;Q8VZT4 108;108	0.186621	0.302598	Q8LPK7 12	1.03068	-2.60726	F4I9A1;F4I9A2 1706;1631	0.0902622	0.0422082
Q6NL08 202	0.198843	-0.499628	Q94AK8 230	4.27023	-0.847288	F4I9A1;F4I9A2 65;65	4.23323	-2.16705
F4I352;Q9FXF8;F4I350;F4I348 84;84;119;91	0.385581	0.410332	F4ICJ5 606	0.464055	0.736942	Q8LPK7 12	1.70393	-3.16123
A8MRC4;P48006 117;117	0.580812	-1.32589	F4IE40 311	1.58082	1.41965	Q94AK8 230	5.86803	-4.75368
A8MRC4;P48006 91;91	0.0100015	-0.00442052	Q941A9 295	2.70537	0.760762	F4ICJ5 606	0.253058	0.524539
A8MQA6;Q0WV78 769;771	0.678321	-0.388293	Q9LFX8 289	2.11504	-1.4986	Q941A9 295	2.46853	-0.709291
F4I6B4;F4I6B3;F4I6B2 707;744;750	0.211339	-0.667308	Q0WQH3 195	0.79651	0.863821	Q9LFX8 289	2.00868	-1.28681
F4I6B4;F4I6B3;F4I6B2 466;503;509	0.320271	-0.123493	Q0WQH3 201	1.37798	0.185424	Q0WQH3 195	1.1551	1.36636
F4I6B4;F4I6B3;F4I6B2 696;733;739	0.476635	-0.144027	Q93ZH1 314	0.397572	-0.312681	Q0WQH3 201	0.0469603	0.100914
Q9LPJ1 286	0.772139	-0.499813	A0A1P8AUP7;A0A1P8AUP4;F4HSW8 547;547;547	0.454117	-0.427326	Q93ZH1 314	1.86843	-0.656301
F4HPG4;A0A1P8ATG6;B3H4M3;Q8VYZ1 389;389;389;389	0.0870465	0.0453124	A0A1P8AUP7;A0A1P8AUP4;F4HSW8 558;558;558	1.29407	-0.359372	A0A1P8AUP7;A0A1P8AUP4;F4HSW8 547;547;547	0.649368	-0.623725
F4HPG4;A0A1P8ATG6;B3H4M3;Q8VYZ1 167;167;167;167	0.554099	-0.813107	A0A1P8AUP7;A0A1P8AUP4;F4HSW8 426;426;426	0.614034	-1.54387	A0A1P8AUP7;A0A1P8AUP4;F4HSW8 558;558;558	0.68123	-0.694149
A0A1P8AVY6;Q94BU4;Q67YS0 89;89;89	0.941024	0.53516	A0A1P8AUP7;A0A1P8AUP4;F4HSW8 1005;1005;1005	1.59296	-2.32475	A0A1P8AUP7;A0A1P8AUP4;F4HSW8 426;426;426	3.34927	-0.19248
A0A1P8AVY6;Q94BU4;Q67YS0 93;93;93	0.653282	0.3008	A0A1P8AUP7;A0A1P8AUP4;F4HSW8 50;50;50	0.555929	-0.287968	A0A1P8AUP7;A0A1P8AUP4;F4HSW8 1005;1005;1005	1.00713	-1.48047
Q0WLY0 204	1.45727	-0.568813	F4HSY3;Q9SXC7 11;41	2.39375	-0.330835	A0A1P8AUP7;A0A1P8AUP4;F4HSW8 50;50;50	1.30568	-0.737131
Q0WLY0 154	0.0241723	0.0185521	Q940U5 188	1.5542	-2.27082	F4HSY3;Q9SXC7 11;41	0.108187	0.0189266
Q6NQ48 586	0.102784	-0.0455554	Q8RWY8 464	0.717097	1.35809	Q940U5 188	0.354714	-0.952014
A0A1P8ARZ3;A0A1P8ARV9;A0A1P8ARW7;F4HYA7 232;255;311;327	0.838065	-0.221406	Q8RWY8 435	0.363014	-0.344072	Q8RWY8 464	0.0226418	-0.0797601
A0A1P8ARZ3;A0A1P8ARV9;A0A1P8ARW7;F4HYA7 785;808;864;880	0.0602314	0.0407174	Q8RWY8 462	0.722913	1.40129	Q8RWY8 435	0.016838	-0.0222175
Q94A09 45	2.48107	-2.30242	B3H653;Q5M750 16;16	0.185699	0.0867164	Q8RWY8 462	0.0600592	-0.19064
Q94A09 234	0.330544	0.204754	B3H653;Q5M750 152;152	0.470957	-0.830032	B3H653;Q5M750 16;16	1.38825	0.454473
Q94A09 238	0.162955	0.118014	B3H653;Q5M750 155;155	0.0821669	0.194543	B3H653;Q5M750 152;152	0.894556	-1.42464
Q94A09 43	0.831701	-0.894004	B3H653;Q5M750 235;235	0.359713	-0.795299	B3H653;Q5M750 155;155	0.00595233	0.0152509
Q9ASU6 437	0.25966	-0.109332	B3H653;Q5M750 194;194	0.0747404	0.173875	B3H653;Q5M750 235;235	0.129103	-0.361106
F4I9G5 318	0.613332	-1.08577	F4I1G1;Q8VZT4 108;108	1.19996	-1.14641	B3H653;Q5M750 194;194	1.50222	1.11646
Q8VYV0 75	1.07005	-1.20464	Q6NL08 202	0.478623	-1.11568	F4I1G1;Q8VZT4 108;108	0.240315	0.641485
Q8VYV0 42	0.133287	-0.353126	F4I352;Q9FXF8;F4I350;F4I348 84;84;119;91	0.246421	0.157035	Q6NL08 202	0.747226	-1.35625
Q8VYV0 46	0.0928957	0.0257657	A8MRC4;P48006 117;117	2.56028	-3.43508	F4I352;Q9FXF8;F4I350;F4I348 84;84;119;91	2.7361	0.90173
Q9LP11 457	0.0762924	0.0206201	A8MRC4;P48006 91;91	0.775617	-1.73197	A8MRC4;P48006 117;117	6.94047	-4.1413
F4HPN1;F4HPN2 834;834	0.447442	0.505018	A8MQA6;Q0WV78 769;771	3.61706	-1.64712	A8MRC4;P48006 91;91	2.29707	-3.24465
F4HV50;Q9C698 967;969	0.427236	-0.684053	F4I6B4;F4I6B3;F4I6B2 707;744;750	0.431864	-1.12718	A8MQA6;Q0WV78 769;771	2.6661	-1.42325
F4HV50;Q9C698 1029;1031	0.492917	-0.586105	F4I6B4;F4I6B3;F4I6B2 708;745;751	1.44847	2.38664	F4I6B4;F4I6B3;F4I6B2 707;744;750	1.80135	-1.87258
F4HV50;Q9C698 515;515	0.448825	-0.705298	F4I6B4;F4I6B3;F4I6B2 466;503;509	0.166937	0.151836	F4I6B4;F4I6B3;F4I6B2 708;745;751	1.45628	2.6346
F4HV50;Q9C698 518;518	0.443181	-0.897155	F4I6B4;F4I6B3;F4I6B2 696;733;739	1.26861	-0.336947	F4I6B4;F4I6B3;F4I6B2 466;503;509	1.00106	-0.271067
F4HV50;Q9C698 789;789	0.235211	-0.73919	Q9LPJ1 286	0.0964474	-0.182663	F4I6B4;F4I6B3;F4I6B2 696;733;739	1.13657	-0.422493
Q3ECU3;Q94AD1 20;20	0.208472	0.354729	F4HPG4;A0A1P8ATG6;B3H4M3;Q8VYZ1 389;389;389;389	3.11845	-1.12008	Q9LPJ1 286	2.86346	1.59962
Q3ECU3;Q94AD1 7;7	4.66523	-3.46602	F4HPG4;A0A1P8ATG6;B3H4M3;Q8VYZ1 167;167;167;167	0.845032	0.265981	F4HPG4;A0A1P8ATG6;B3H4M3;Q8VYZ1 389;389;389;389	1.39164	-0.705272
Q570L2;F4I048 149;149	0.796042	-0.750901	A0A1P8AVY6;Q94BU4;Q67YS0 89;89;89	0.29757	-0.237757	F4HPG4;A0A1P8ATG6;B3H4M3;Q8VYZ1 167;167;167;167	2.10925	0.732594
F4I3D1;Q9FX99 505;475	1.21479	-0.586106	A0A1P8AVY6;Q94BU4;Q67YS0 93;93;93	2.17105	-1.09526	A0A1P8AVY6;Q94BU4;Q67YS0 89;89;89	0.0816715	0.0691857
Q8RWU2;A0A1P8ASX9 264;264	2.13062	-0.315929	Q0WLY0 204	0.361369	0.189199	A0A1P8AVY6;Q94BU4;Q67YS0 93;93;93	0.232448	-0.121381
Q8RWU2;A0A1P8ASX9 267;267	0.104334	0.160011	Q0WLY0 154	0.393555	-0.617281	Q0WLY0 204	1.1894	0.420019
Q8RWU2;A0A1P8ASX9 270;270	0.0989499	0.116214	Q6NQ48 586	0.307169	-0.0797904	Q0WLY0 154	0.33915	-0.667219
F4I4Y5;F4I4Y6 293;293	0.908342	-1.1233	A0A1P8ARZ3;A0A1P8ARV9;A0A1P8ARW7;F4HYA7 232;255;311;327	0.430818	0.0804341	Q6NQ48 586	0.227005	-0.584554
F4IB69;A0A1P8AVQ6 533;553	0.00768175	0.00730491	A0A1P8ARZ3;A0A1P8ARV9;A0A1P8ARW7;F4HYA7 785;808;864;880	1.09777	0.642373	A0A1P8ARZ3;A0A1P8ARV9;A0A1P8ARW7;F4HYA7 232;255;311;327	1.55337	-0.775011
A0A1P8AV73;F4ICX0;Q9C827 850;894;850	0.634057	-0.901085	Q94A09 45	2.097	-2.03731	A0A1P8ARZ3;A0A1P8ARV9;A0A1P8ARW7;F4HYA7 785;808;864;880	1.80518	0.9514
F4IEK8 1041	0.113255	0.136642	Q94A09 234	3.27133	-3.57456	Q94A09 45	3.32114	-3.00451
Q8VZW0;A0A1P8APX6;A0A1P8APY9 299;361;372	0.29585	0.333922	Q94A09 238	3.32885	-3.93868	Q94A09 234	4.48563	-4.1409
F4HRH4;C0LGG8 787;828	0.182447	0.307475	Q94A09 43	2.02976	-1.7201	Q94A09 238	2.07382	-3.57567
A0A1P8APP7;F4HYM0;F4HYL9;F4HYL8 325;325;325;326	0.0548468	0.0942839	Q9ASU6 437	1.27374	-3.01689	Q94A09 43	1.91501	-1.61578
F4I1T5;A0A1P8AMQ6;Q5XF13 237;237;237	0.14382	0.128534	F4I9G5 318	0.535998	0.290869	Q9ASU6 437	2.20878	-3.16396
A4FVR1 256	0.469965	-0.675312	Q8VYV0 75	1.36289	-1.62899	F4I9G5 318	0.247888	0.16893
Q0IGM5 190	0.571685	0.504301	Q8VYV0 42	0.49367	-0.514258	Q8VYV0 75	0.962557	-1.33079
Q0IGM5 204	0.687412	0.776203	Q8VYV0 46	0.805999	-0.775335	Q8VYV0 42	3.30926	-2.02313
Q0IGM5 208	0.662309	0.228942	Q8VYV0 179	1.56974	0.936538	Q8VYV0 46	2.69603	-1.11003
Q0IGM5 231	0.39728	-0.918576	Q9LP11 457	1.69294	0.270518	Q8VYV0 179	1.49726	0.75924
A0A1P8AMT7;A0A1P8AMU5;F4I3L9;Q9C7J8 18;18;18;18	0.0412225	-0.0634634	F4HPN1;F4HPN2 834;834	0.00343761	0.00437605	Q9LP11 457	1.23055	-0.572963
A0A1P8AMT7;A0A1P8AMU5;F4I3L9;Q9C7J8 21;21;21;21	0.807013	-0.108562	F4HV50;Q9C698 967;969	7.17671	-2.65517	F4HV50;Q9C698 967;969	3.23931	-1.91067
Q93ZX4 96	1.23757	0.284439	F4HV50;Q9C698 1029;1031	0.395914	-0.254549	F4HV50;Q9C698 1029;1031	1.22031	-1.73299
Q93ZX4 305	0.0971495	-0.137395	F4HV50;Q9C698 515;515	0.47393	-0.807196	F4HV50;Q9C698 515;515	1.39885	-2.03572
Q8GYE3;F4I548;Q9C7X2 303;333;303	1.22522	0.220327	F4HV50;Q9C698 518;518	0.726878	-1.28166	F4HV50;Q9C698 518;518	1.31662	-1.74825
Q7Y229 121	1.00439	0.945604	F4HV50;Q9C698 789;789	4.03029	-0.682136	F4HV50;Q9C698 789;789	2.94627	-1.18321
F4I854 580	0.958471	-4.76741	Q3ECU3;Q94AD1 20;20	0.38902	0.811807	Q3ECU3;Q94AD1 20;20	0.993185	1.23837
F4I854 109	0.20949	-0.244878	Q3ECU3;Q94AD1 7;7	5.37213	-2.96354	Q3ECU3;Q94AD1 7;7	1.16222	-2.0979
F4I854 642	0.00146166	-0.00390351	Q570L2;F4I048 149;149	1.07361	-1.04233	Q570L2;F4I048 149;149	0.801439	-0.497321
F4I854 61	0.303895	-0.927768	F4I3D1;Q9FX99 505;475	0.9554	-0.635067	F4I3D1;Q9FX99 505;475	0.0729155	-0.07173
F4I9P8;F4I9P9;F4I9P7 59;59;59	0.0135809	-0.00860238	Q8RWU2;A0A1P8ASX9 264;264	5.7606	-1.63302	Q8RWU2;A0A1P8ASX9 264;264	4.62863	-1.04002
F4I9P8;F4I9P9;F4I9P7 415;416;416	1.99192	-2.09313	Q8RWU2;A0A1P8ASX9 267;267	5.39824	-2.54635	Q8RWU2;A0A1P8ASX9 267;267	5.5271	-2.32146
F4I9P8;F4I9P9;F4I9P7 418;419;419	0.00847199	0.00746417	Q8RWU2;A0A1P8ASX9 270;270	2.26345	-1.66878	Q8RWU2;A0A1P8ASX9 270;270	1.82435	-1.61858
F4HRM3;Q8RY89 253;241	0.45929	-0.0958769	F4I4Y5;F4I4Y6 293;293	0.613858	-1.21286	F4I4Y5;F4I4Y6 293;293	0.255049	0.119748
Q8RXJ0 243	1.29286	0.356496	F4I6J9;Q9LPT3 31;31	5.4935	3.87403	F4I6J9;Q9LPT3 31;31	4.83232	3.36226
F4HRQ9;F4HRR0 598;599	2.51613	-1.11619	F4IB69;A0A1P8AVQ6 533;553	3.38175	-2.81929	F4IB69;A0A1P8AVQ6 533;553	0.876318	-1.28653
F4HX14;A0A2H1ZEE1;F4HX15 1046;1046;1003	0.136316	-0.153098	A0A1P8AV73;F4ICX0;Q9C827 850;894;850	1.47794	-2.56211	A0A1P8AV73;F4ICX0;Q9C827 850;894;850	4.40619	-2.72818
F4HYR4 30	0.536285	-0.7391	F4IEK8 1041	0.781585	0.719195	F4IEK8 1041	0.605165	-1.47128
F4HYR4 34	0.519175	-1.07647	Q8VZW0;A0A1P8APX6;A0A1P8APY9 299;361;372	0.8598	-1.73823	Q8VZW0;A0A1P8APX6;A0A1P8APY9 299;361;372	0.0414525	-0.113447
O48802 216	0.766612	-1.90776	F4HRH4;C0LGG8 787;828	1.8466	1.81922	F4HRH4;C0LGG8 787;828	2.14386	2.48057
O48802 263	0.390251	-1.25257	A0A1P8APP7;F4HYM0;F4HYL9;F4HYL8 325;325;325;326	0.905447	0.954527	A0A1P8APP7;F4HYM0;F4HYL9;F4HYL8 325;325;325;326	0.548246	0.865009
Q9SXE9 74	0.392323	-0.127402	F4I1T5;A0A1P8AMQ6;Q5XF13 237;237;237	0.612346	0.276494	F4I1T5;A0A1P8AMQ6;Q5XF13 237;237;237	2.39789	0.91037
B3H7C5;A0A1P8AUM0 61;72	1.3298	0.606249	A4FVR1 256	0.608435	-1.04136	A4FVR1 256	0.552051	-0.161744
B3H7C5;A0A1P8AUM0 57;68	1.06597	0.490102	Q0IGM5 190	0.0338765	-0.0948827	Q0IGM5 190	0.334584	-0.941807
F4I3M3;Q8W4L3;A0A1P8AT62;A0A178WBE7;F4HU55;Q9FHD7;Q9M324;Q9FIL1;A8MQ88 213;212;132;210;210;213;210;209;79	0.723959	0.141621	Q0IGM5 204	0.950054	-0.92684	Q0IGM5 204	1.85248	-1.67363
A0A1P8ATA6;F4I3N9;B3H6Z8;A0A1P8AT87 853;856;863;863	0.369472	0.592139	Q0IGM5 208	0.236635	0.0842454	Q0IGM5 208	1.07228	0.298901
Q940M0 94	0.276468	0.109811	Q0IGM5 231	0.261119	0.40712	Q0IGM5 231	0.266474	0.494224
Q940M0 100	0.276468	0.109811	A0A1P8AMT7;A0A1P8AMU5;F4I3L9;Q9C7J8 18;18;18;18	0.284005	0.285852	A0A1P8AMT7;A0A1P8AMU5;F4I3L9;Q9C7J8 18;18;18;18	0.573691	-0.594368
Q940D1;F4I5A3 216;221	0.167983	-0.368845	A0A1P8AMT7;A0A1P8AMU5;F4I3L9;Q9C7J8 21;21;21;21	6.76908	-2.30432	A0A1P8AMT7;A0A1P8AMU5;F4I3L9;Q9C7J8 21;21;21;21	3.16962	-2.61451
Q940D1;F4I5A3;B3H7I9 240;245;243	3.01119	-0.76352	Q93ZX4 96	0.962802	-1.38415	Q93ZX4 96	1.51985	-1.59574
Q6NLR2;A8MR14 444;403	1.12658	-0.628165	Q93ZX4 305	0.154701	0.171814	Q93ZX4 305	1.36578	1.19867
Q5XEV4 344	0.474222	-0.370058	Q8GYE3;F4I548;Q9C7X2 303;333;303	6.85356	-3.70762	Q8GYE3;F4I548;Q9C7X2 303;333;303	6.17065	-3.7
Q0WVU7 224	0.257081	0.58586	F4I854 580	1.13913	-5.40219	F4I854 580	1.10408	-5.22486
Q0WVU7 205	0.0259821	0.0395368	F4I854 109	1.89471	-1.23386	F4I854 109	1.03802	-0.740418
F4HRV0;Q8GZ43 277;278	0.510326	0.334223	F4I854 642	1.02069	-1.42766	F4I854 642	0.0850378	0.181207
F4HTN8;Q9SR48 180;180	0.163591	0.554226	F4I854 61	0.518808	-0.803104	F4I854 61	2.04781	-1.57952
F4HTN8;Q9SR48 184;184	0.406004	1.14728	F4I9P8;F4I9P9;F4I9P7 454;455;455	2.17042	1.6278	F4I9P8;F4I9P9;F4I9P7 454;455;455	4.41181	3.51228
F4HTN8;Q9SR48 95;95	1.0152	1.76908	F4I9P8;F4I9P9;F4I9P7 59;59;59	1.33675	-1.64905	F4I9P8;F4I9P9;F4I9P7 59;59;59	1.89174	-2.36822
F4HTN8;Q9SR48 175;175	0.128628	0.557079	F4I9P8;F4I9P9;F4I9P7 415;416;416	2.95403	-0.543606	F4I9P8;F4I9P9;F4I9P7 415;416;416	2.10176	-2.47809
F4HVJ2;Q8LAY5;F4HVJ1;F4HVJ0 207;266;267;267	0.502283	-0.14194	F4I9P8;F4I9P9;F4I9P7 418;419;419	1.16741	-1.18668	F4I9P8;F4I9P9;F4I9P7 418;419;419	1.43842	-1.2839
F4I0I6 304	3.21844	-0.928188	F4HRM3;Q8RY89 253;241	1.81943	-0.179702	F4HRM3;Q8RY89 253;241	3.88027	0.421654
F4I0I6 244	0.68168	-0.212576	Q8RXJ0 243	1.01091	-0.258184	Q8RXJ0 243	1.54876	0.344855
F4I0J1;A0A178W3G2 154;154	0.572555	-0.153198	F4HRQ9;F4HRR0 598;599	1.50038	-0.806785	F4HRQ9;F4HRR0 598;599	0.492826	-0.377459
F4I0J1;A0A178W3G2 305;305	0.0574831	-0.0300214	F4HX14;A0A2H1ZEE1;F4HX15 1046;1046;1003	1.41651	-1.0576	F4HX14;A0A2H1ZEE1;F4HX15 1046;1046;1003	0.438965	-0.434088
F4I0J1;A0A178W3G2 127;127	0.288392	-0.402511	F4HYR4 30	4.21799	-0.734812	F4HYR4 30	3.04533	-1.98649
Q94JV1 318	1.35013	-2.14595	F4HYR4 34	4.12073	-0.636043	F4HYR4 34	3.05079	-2.51191
A0A1P8AP63;A0A1P8APA4;F4I5C6;Q8VZ94;A0A1P8AP47 26;26;26;26;26	0.0254139	0.0681073	O48802 216	1.33282	-2.38503	O48802 216	1.05477	-1.98328
A0A1P8AP63;A0A1P8APA4;F4I5C6;Q8VZ94;A0A1P8AP47 306;306;306;306;290	0.537951	-0.686201	O48802 263	1.62055	-0.317403	O48802 263	0.344374	-1.13608
F4I6W3;F4I6W4;Q9SGC1;O49299 144;201;124;123	2.84612	0.634891	Q9SXE9 74	3.21956	-5.46075	Q9SXE9 74	6.74155	-6.18018
F4IA20;Q8H0Z6 106;115	1.41433	-0.545783	F4I3M3;Q8W4L3;A0A1P8AT62;A0A178WBE7;F4HU55;Q9FHD7;Q9M324;Q9FIL1;A8MQ88 213;212;132;210;210;213;210;209;79	4.00665	-1.31555	F4I0G4;F4I0G7;Q2V4F9 41;41;41	1.75125	1.21537
F4IDB2 27	0.0297229	-0.0102336	A0A1P8ATA6;F4I3N9;B3H6Z8;A0A1P8AT87 853;856;863;863	0.431461	0.986433	F4I3M3;Q8W4L3;A0A1P8AT62;A0A178WBE7;F4HU55;Q9FHD7;Q9M324;Q9FIL1;A8MQ88 213;212;132;210;210;213;210;209;79	4.45826	-1.02711
F4IDB2 641	0.145182	-0.118947	Q940M0;F4I583 138;136	0.747645	0.779739	A0A1P8ATA6;F4I3N9;B3H6Z8;A0A1P8AT87 853;856;863;863	0.647371	0.774507
F4IDB3;F4IDB4 741;741	0.0644986	-0.0428817	Q940M0 94	2.33939	-1.17539	Q940M0 94	1.55221	0.435435
F4IDB3;F4IDB4 309;309	0.85503	0.3305	Q940M0 100	3.45643	-1.41307	Q940M0 100	0.0396354	0.0520672
F4IDB3;F4IDB4 649;649	0.105548	-0.0737135	Q940D1;F4I5A3 216;221	0.484752	-0.865984	Q940D1;F4I5A3 216;221	0.852279	1.11064
F4IDB3;F4IDB4 477;477	1.85622	-0.785194	Q940D1;F4I5A3;B3H7I9 240;245;243	0.520214	0.134623	Q940D1;F4I5A3;B3H7I9 240;245;243	0.42774	-0.38642
F4IDB3;F4IDB4 897;897	1.40002	-0.830565	Q9SGW5 115	0.548731	0.820876	Q9SGW5 115	1.65758	1.6801
F4IDB3;F4IDB4 900;900	1.08076	-0.463435	Q6NLR2;A8MR14 444;403	3.3457	1.28743	Q6NLR2;A8MR14 444;403	3.21573	1.1172
A0A1P8APF3;B3H5Y5;A0A1P8APF6;Q84WW0;A8MS11;A0A1P8APD7 101;103;119;139;141;144	0.470701	0.544492	Q5XEV4 344	1.33263	-0.597239	Q5XEV4 344	0.460262	-0.746433
A0A1P8APF3;B3H5Y5;A0A1P8APF6;Q84WW0;A8MS11;A0A1P8APD7 105;107;123;143;145;148	0.00645254	0.0212824	Q0WVU7 224	0.0670993	0.167881	Q0WVU7 205	1.42058	1.49755
F4HQ87 426	0.67085	0.800938	Q0WVU7 205	0.932574	0.848291	F4HQ17;A0A1P8ANI2;A0A1P8ANH8 310;322;564	0.310498	0.89425
F4HQ87 457	0.117206	0.251017	F4HQ17;A0A1P8ANI2;A0A1P8ANH8 310;322;564	0.155231	0.482556	F4HRV0;Q8GZ43 277;278	1.26629	0.74302
F4HQ87;F4HQ88 1151;1168	0.589697	0.0697176	F4HRV0;Q8GZ43 277;278	0.139181	-0.128299	F4HVJ2;Q8LAY5;F4HVJ1;F4HVJ0 207;266;267;267	1.44794	-1.12593
F4HQ87;F4HQ88 606;611	0.715429	-0.221708	F4HTN8;Q9SR48 95;95	1.02535	1.8855	F4I0I6 304	3.28997	-1.03515
F4HQ88 675	0.222519	-0.100308	F4HVJ2;Q8LAY5;F4HVJ1;F4HVJ0 207;266;267;267	4.18647	0.953381	F4I0I6 244	1.37269	0.401482
F4HQ88 678	0.222519	-0.100308	F4I0I6 304	2.87358	0.868292	F4I0J1;A0A178W3G2 154;154	4.86506	-2.73595
F4HQ88 431	0.0291673	-0.058203	F4I0I6 244	0.385711	0.15143	F4I0J1;A0A178W3G2 305;305	1.67164	-2.02062
F4HQ88 462	0.827243	-1.13655	F4I0J1;A0A178W3G2 154;154	4.84551	-2.94384	F4I0J1;A0A178W3G2 127;127	2.14018	-1.36931
C0Z2P1;Q9S7N6 76;76	0.657664	-0.32215	F4I0J1;A0A178W3G2 305;305	0.00937952	0.00495553	Q94JV1 318	1.68285	-0.845887
F4HXD1;Q9C9P3 218;218	0.142957	-0.0383718	F4I0J1;A0A178W3G2 127;127	0.809602	-0.910399	A0A1P8AP63;A0A1P8APA4;F4I5C6;Q8VZ94;A0A1P8AP47 26;26;26;26;26	1.47546	-1.7146
Q9C5J2;F4HXH4 84;84	1.28837	1.48332	Q94JV1 318	1.73051	-2.54043	A0A1P8AP63;A0A1P8APA4;F4I5C6;Q8VZ94;A0A1P8AP47 306;306;306;306;290	1.94659	-1.20548
F4HZ25;Q8GXC6 76;76	0.441921	0.589365	A0A1P8AP63;A0A1P8APA4;F4I5C6;Q8VZ94;A0A1P8AP47 26;26;26;26;26	0.138672	-0.250878	F4I6W3;F4I6W4;Q9SGC1;O49299 144;201;124;123	0.529189	0.111063
Q9LR04 584	0.262398	-0.603725	A0A1P8AP63;A0A1P8APA4;F4I5C6;Q8VZ94;A0A1P8AP47 306;306;306;306;290	0.468576	0.614261	F4IA20;Q8H0Z6 106;115	2.75129	0.677034
Q9LR04 586	0.296529	-0.653901	F4I6W3;F4I6W4;Q9SGC1;O49299 144;201;124;123	1.2562	-0.761859	F4IDB2 27	3.24128	0.333001
F4I2F0;Q0WNR6 112;112	3.40857	-0.779263	F4IA20;Q8H0Z6 106;115	0.39722	-0.355162	F4IDB2 641	0.808516	-0.919969
F4I420 641	0.901206	-0.341902	F4IDB2 27	0.273351	-0.0305521	F4IDB3;F4IDB4 741;741	0.517652	0.155377
F4I420 131	0.19673	0.590176	F4IDB2 641	0.762022	-0.547631	F4IDB3;F4IDB4 309;309	0.837527	0.3884
F4I420 537	2.10421	-1.94392	F4IDB3;F4IDB4 741;741	0.218955	0.0851147	F4IDB3;F4IDB4 649;649	4.18528	-2.53938
F4I420 604	0.0614301	-0.00905109	F4IDB3;F4IDB4 309;309	1.79565	0.618125	F4IDB3;F4IDB4 477;477	3.84789	-1.46584
F4I420 607	1.01354	-0.251651	F4IDB3;F4IDB4 649;649	1.09962	-0.483599	F4IDB3;F4IDB4 897;897	2.66783	-1.67581
A0A1P8AQI5;Q6NQK0;A0A1P8AQI3 265;291;203	1.75084	0.391368	F4IDB3;F4IDB4 477;477	0.584112	0.26012	F4IDB3;F4IDB4 900;900	3.30078	-1.79582
F4I5I6;O49284 10;10	0.04987	-0.0402849	F4IDB3;F4IDB4 897;897	5.90504	-1.79664	A0A1P8APF3;B3H5Y5;A0A1P8APF6;Q84WW0;A8MS11;A0A1P8APD7 101;103;119;139;141;144	0.117452	-0.128244
F4I5J7 246	0.35911	0.68996	F4IDB3;F4IDB4 900;900	2.82167	-1.70569	A0A1P8APF3;B3H5Y5;A0A1P8APF6;Q84WW0;A8MS11;A0A1P8APD7 105;107;123;143;145;148	0.108387	0.195415
Q8L768;F4IA48 80;109	0.149437	0.152829	A0A1P8APF3;B3H5Y5;A0A1P8APF6;Q84WW0;A8MS11;A0A1P8APD7 101;103;119;139;141;144	0.797613	-0.951471	F4HQ87 426	1.78106	-1.33577
Q8L768;F4IA48 117;146	0.213051	-0.0728667	A0A1P8APF3;B3H5Y5;A0A1P8APF6;Q84WW0;A8MS11;A0A1P8APD7 105;107;123;143;145;148	0.284291	0.607479	F4HQ87;F4HQ88 1151;1168	6.11503	-1.84638
Q8L768;F4IA48 56;56	0.28742	0.462779	F4HQ87 426	1.02795	-0.786838	F4HQ87;F4HQ88 606;611	2.19316	-1.56731
Q93YV5 234	0.37795	-0.326422	F4HQ87;F4HQ88 616;621	0.130447	0.228931	F4HQ88 675	3.39332	-1.62981
F4IBV6;Q8W461 164;164	0.447669	-0.771508	F4HQ87;F4HQ88 1151;1168	2.89171	-1.38238	F4HQ88 678	3.8126	-1.66087
Q1H551 151	0.240142	-0.692351	F4HQ87;F4HQ88 606;611	2.72423	-1.9579	F4HQ88 431	2.72235	-2.23349
Q0WPK4 83	0.560221	0.469047	F4HQ88 675	2.76768	-1.88561	F4HQ88 462	3.12026	-1.79059
Q0WPK4 200	2.24141	-1.61001	F4HQ88 678	3.70956	-1.81774	F4HS17;Q949N8 116;185	1.34528	1.87726
Q0WPK4 208	0.648899	0.7763	F4HQ88 431	2.76825	-2.01523	C0Z2P1;Q9S7N6 41;41	5.65701	4.09527
F4IDJ0 28	2.25969	0.467399	F4HQ88 462	3.963	-2.23263	C0Z2P1;Q9S7N6 76;76	1.01445	-0.763902
A0A1P8AQ29;F4HQE2 861;879	1.87732	-0.201511	C0Z2P1;Q9S7N6 41;41	4.74295	3.99112	F4HXD1;Q9C9P3 218;218	0.466378	-1.73581
A0A1P8AV18;Q93ZJ9 30;30	0.752789	0.254529	C0Z2P1;Q9S7N6 76;76	1.73462	0.861725	F4HZ25;Q8GXC6 76;76	0.0984378	-0.0916712
Q8LA90;Q9SAI9 7;7	0.0689057	0.0458271	F4HXD1;Q9C9P3 218;218	2.66819	-0.45997	Q9LR04 584	0.255584	-0.561812
B3H4B3;A8MRD9;A0A1P8ARR1;A0A1P8ART9 213;213;265;265	0.271121	-0.449136	Q9C5J2;F4HXH4 84;84	0.931196	1.40861	Q9LR04 586	0.362105	-0.758641
Q9ZU48 218	0.0138846	0.0120156	F4HZ25;Q8GXC6 76;76	0.33961	-0.358182	Q8GZ14;F4I2D0;A4FVS4 248;248;249	0.198984	0.43286
Q9ZU48 238	0.502018	0.594222	Q9LR04 584	0.0597869	0.118921	F4I2F0;Q0WNR6 112;112	1.23087	-2.54413
Q9ZU48 240	0.571904	0.615883	Q9LR04 586	0.0656602	0.157592	F4I420 641	2.06525	-0.653118
Q9ZU48 387	0.505963	-0.205229	Q8GZ14;F4I2D0;A4FVS4 248;248;249	0.102475	0.255353	F4I420 537	0.624076	-0.215061
Q9ZU48 382	0.067445	-0.149685	F4I2F0;Q0WNR6 112;112	2.7319	0.621556	F4I420 604	4.13348	-1.27082
A0A178VWR3;F4INB4;F4INB5 400;414;414	0.3175	-0.43957	F4I420 641	2.67762	0.835456	F4I420 607	6.93964	-5.27345
F4IPA6;Q9ZU97 625;624	0.877265	-0.245924	F4I420 537	0.361809	-0.639473	A0A1P8AQI5;Q6NQK0;A0A1P8AQI3 265;291;203	7.37906	-6.09276
Q9ZUM1 88	0.864004	-1.33558	F4I420 604	2.6541	-0.940345	F4I5I6;O49284 10;10	1.18386	-0.479868
Q9ZUM1 19	0.37877	-0.249026	F4I420 607	6.41496	-5.12361	F4I5J7 246	0.206014	0.475298
F4IR82;Q84K41 81;81	0.495118	0.315129	A0A1P8AQI5;Q6NQK0;A0A1P8AQI3 265;291;203	6.68408	-6.24641	Q9SGZ8 80	1.57899	0.832275
F4ITB8 400	0.627441	-0.273141	F4I5I6;O49284 10;10	1.92028	0.526864	Q8L768;F4IA48 80;109	1.42869	-1.35724
F4IV84 44	0.400934	0.0329664	F4I5J7 246	0.0130343	-0.0334525	Q8L768;F4IA48 117;146	4.15027	-4.73336
F4IFD0 629	0.174948	-0.0922654	Q9SGZ8 80	3.10247	1.1946	Q93YV5 234	1.47898	0.805269
F4IFD0 632	0.174948	-0.0922654	Q8L768;F4IA48 80;109	0.42765	-0.369112	F4IBV6;Q8W461 164;164	1.25565	-1.13506
F4IFD0 607	0.67795	0.218474	Q8L768;F4IA48 117;146	1.64034	-2.90197	Q1H551 151	0.625962	-0.785423
Q84R15;F4IL68 1125;1127	0.797862	0.158762	Q93YV5 234	1.39434	0.580735	Q0WPK4 200	0.0139679	-0.0378987
Q84R15;F4IL68 1133;1135	0.783208	0.273438	F4IBV6;Q8W461 164;164	1.58412	-1.72872	Q0WPK4 208	0.344003	-0.762712
Q84R15;F4IL68 541;543	0.229041	-0.112978	Q1H551 151	0.0505712	0.160884	F4IDJ0 28	5.26864	-3.33508
Q84R15;F4IL68 1090;1092	1.62691	0.506894	Q0WPK4 83	1.23457	-1.22481	Q9MA09 9	0.130605	0.408542
Q9SI87;Q9LIH6 47;46	0.226473	-0.307073	Q0WPK4 200	0.0704976	-0.106848	A0A1P8AQ29;F4HQE2 861;879	3.83978	-2.72509
Q500V3 518	1.06923	1.78428	Q0WPK4 208	1.50376	-1.87097	A0A1P8AV18;Q93ZJ9 30;30	0.159863	-0.106436
Q944Q6 233	0.218394	-0.251419	F4IDJ0 28	5.41044	-2.95035	Q8LA90;Q9SAI9 7;7	1.03826	0.991135
Q8L4R9;F4IJD7;A0A1P8B0K9;A0A1P8B0N6 109;109;109;109	0.454767	-0.959128	Q9MA09 9	0.338707	0.88097	B3H4B3;A8MRD9;A0A1P8ARR1;A0A1P8ART9 213;213;265;265	4.65777	-2.78955
Q8L4R9 128	0.34326	-0.166312	A0A1P8AQ29;F4HQE2 861;879	5.35426	-0.99591	Q9ZU48 218	0.0677963	-0.136629
Q8L4R9;F4IJD7;A0A1P8B0K9;A0A1P8B0N6 177;189;189;189	0.836149	-3.0681	A0A1P8AV18;Q93ZJ9 30;30	2.49773	0.789101	Q9ZU48 220	0.57114	0.620496
Q8L4R9;F4IJD7;A0A1P8B0K9;A0A1P8B0N6 178;190;190;190	0.807813	3.46175	Q8LA90;Q9SAI9 7;7	0.924273	-1.09799	Q9ZU48 387	1.91864	-2.00546
F4IJE1 729	0.0620151	0.0331724	B3H4B3;A8MRD9;A0A1P8ARR1 755;756;808	1.05492	1.52553	Q9ZU48 382	0.851026	-1.25077
Q0V845 101	0.913422	-0.794774	B3H4B3;A8MRD9;A0A1P8ARR1;A0A1P8ART9 213;213;265;265	6.48179	-2.6527	A0A178VWR3;F4INB4;F4INB5 443;457;457	1.17624	1.70628
Q9ZVX7 63	0.387681	-1.11574	Q9ZU48 218	0.93784	0.54568	A0A178VWR3;F4INB4;F4INB5 400;414;414	2.34358	-1.10548
Q9ZVX7 64	0.383448	-1.04121	Q9ZU48 387	0.955367	-0.720645	F4IPA6;Q9ZU97 625;624	0.0418175	0.0118051
Q9ZVX3 51	0.0317466	0.0263436	Q9ZU48 382	0.57168	-1.10111	Q9ZUM1;A0A1P8B0S4 247;122	2.61418	1.83772
Q9ZVX3;A8MRF0 172;83	0.50107	0.483693	A0A178VWR3;F4INB4;F4INB5 443;457;457	1.15875	0.919239	Q9ZUM1 88	2.4684	-1.60222
Q9ZVX3;A8MRF0 135;46	0.129803	0.0893824	A0A178VWR3;F4INB4;F4INB5 400;414;414	3.44397	-1.74879	F4IR82;Q84K41 81;81	4.00957	-3.12025
Q9ZVW9;F4ILE0;F4ILE1 143;143;143	0.812907	-0.279528	F4IPA6;Q9ZU97 625;624	1.17084	-1.58337	Q8GW56;Q9ZPR2;F4IT98 339;340;339	1.17611	1.66842
F4INH0;Q940Y3 241;241	0.935955	-0.10944	Q9ZUM1 88	2.48102	-2.21869	F4IV84 44	1.10522	-0.241874
F4INH0;Q940Y3 219;219	0.157402	-0.739977	F4IR82;Q84K41 81;81	2.66037	-3.14618	F4IFD0 629	4.29647	-3.92044
F4INH0;Q940Y3 176;176	0.00557257	0.0359309	Q8GW56;Q9ZPR2;F4IT98 339;340;339	3.36936	2.25069	F4IFD0 632	5.27129	-3.84824
F4INH0;Q940Y3 491;491	0.0923448	-0.0746176	F4IV84 44	1.62407	-0.316873	F4IFD0 607	1.98046	-1.86942
F4INH0;Q940Y3 32;32	0.368685	-0.154039	F4IFD0 629	5.36327	-4.19435	Q84R15;F4IL68 1125;1127	1.02673	0.190773
Q9SHL8 189	0.0179837	0.010299	F4IFD0 632	5.35909	-4.11516	Q84R15;F4IL68 1133;1135	0.658874	0.267562
Q0WL38;F4INJ6 322;396	0.306488	-0.735246	F4IFD0 607	0.65395	-0.188652	Q84R15;F4IL68 541;543	3.38249	0.48115
O22558 18	0.303116	-0.50001	Q84R15;F4IL68 1125;1127	0.355416	0.100134	Q84R15;F4IL68 1090;1092	0.587663	-0.155881
O22558 439	0.704477	1.27992	Q84R15;F4IL68 1133;1135	0.197644	-0.0954626	Q9SI87;Q9LIH6 47;46	0.285875	-0.344123
O64616;A8MQE6;Q501A1 205;186;205	1.52522	0.246646	Q84R15;F4IL68 1027;1029	0.298492	0.992489	Q944Q6 233	4.4725	-0.99948
Q8S8S8 185	0.471198	-0.253221	Q84R15;F4IL68 541;543	0.152876	-0.0203521	Q8L4R9;F4IJD7;A0A1P8B0K9;A0A1P8B0N6 109;109;109;109	4.06062	-3.81733
F4ITF9 381	0.308712	0.067807	Q84R15;F4IL68 1090;1092	1.56796	-0.350172	Q8L4R9 128	0.514674	-0.371704
F4ITF9 242	0.416977	-0.290825	Q9SI87;Q9LIH6 47;46	0.164443	-0.204947	Q8L4R9;F4IJD7;A0A1P8B0K9;A0A1P8B0N6 177;189;189;189	0.376032	-1.31918
F4ITF9 678	0.25344	0.32154	Q944Q6 233	0.837746	-0.167305	F4IJE1 729	0.933831	-2.17224
F4ITF9 680	0.284601	0.374418	Q8L4R9;F4IJD7;A0A1P8B0K9;A0A1P8B0N6 109;109;109;109	1.46312	-2.48901	F4IJE1 678	0.0798382	-0.0934144
F4ITF9 898	0.223542	0.143002	Q8L4R9 128	1.56277	-0.705728	Q0V845 101	3.00239	-1.55325
F4ITF9 786	0.12023	-0.0239785	Q8L4R9;F4IJD7;A0A1P8B0K9;A0A1P8B0N6 177;189;189;189	1.21144	-3.14305	Q9ZVX7 63	4.5539	-4.43075
Q9SL80 46	0.876579	0.243197	Q8L4R9;F4IJD7;A0A1P8B0K9;A0A1P8B0N6 178;190;190;190	0.710954	2.84177	Q9ZVX7 64	4.46482	-4.55419
F4IUD7;Q9SL76 469;469	0.414429	-0.752194	F4IJE1 729	2.39161	0.55559	Q9ZVX3 51	1.41522	0.878996
F4IUD7;Q9SL76 755;758	0.134373	0.216436	Q0V845 101	2.2613	-1.49354	Q9ZVX3 63	2.53556	2.46363
F4IUD7;Q9SL76 86;86	0.498302	-1.09764	Q9ZVX7 63	4.17614	-4.37903	Q9ZVX3;A8MRF0 172;83	0.278727	0.563493
F4IUH2 151	0.313129	-0.692776	Q9ZVX7 64	5.3632	-4.69895	Q9ZVX3;A8MRF0 135;46	2.30374	0.983288
F4IUH2 264	0.761216	-1.22624	Q9ZVX3 51	0.702016	0.407132	Q9ZVW9;F4ILE0;F4ILE1 143;143;143	2.64183	0.412073
Q9SK69 637	0.323063	-0.162365	Q9ZVX3;A8MRF0 172;83	0.650573	0.721536	F4INH0;Q940Y3 241;241	3.28655	0.475988
F4IFJ0;A0A1P8AYQ6;Q8W0Z6 378;516;516	0.500686	1.4032	Q9ZVX3;A8MRF0 135;46	0.0776703	-0.171221	F4INH0;Q940Y3 219;219	0.00460726	-0.0245045
Q7X8U5;F4IFM0;A0A1P8B1V4;F4IFM1;F4IFL9;A0A1P8B1V0 26;26;53;26;26;26	0.507918	0.839298	Q9ZVW9;F4ILE0;F4ILE1 143;143;143	0.462574	0.0963619	F4INH0;Q940Y3 176;176	0.537243	1.73618
Q7X8U5;F4IFM0;A0A1P8B1V4;F4IFM1;F4IFL9;A0A1P8B1V0;A0A1P8B1U9;A0A1P8B1X2;A0A1P8B1W5 52;52;79;52;52;52;6;6;6	0.0714717	-0.147618	F4INH0;Q940Y3 241;241	0.354376	-0.675987	F4INH0;Q940Y3 491;491	3.27824	-3.39462
F4IGJ9;Q9SIG8;B3H7M2 176;176;176	0.436596	-1.00372	F4INH0;Q940Y3 219;219	0.351115	-1.6037	F4INH0;Q940Y3 32;32	0.404944	-0.456915
F4IGJ9;Q9SIG8;B3H7M2 149;149;149	1.07429	-1.65287	F4INH0;Q940Y3 176;176	0.537041	1.71311	Q9SHL8 189	3.3071	0.883351
F4IGJ9;Q9SIG8;B3H7M2 18;18;18	0.0328199	0.0418156	F4INH0;Q940Y3 491;491	1.40796	-1.86773	Q0WL38;F4INJ6 322;396	0.476646	-0.96153
Q8RWF9;Q9T023 388;400	0.0500838	0.0173867	F4INH0;Q940Y3 32;32	2.30367	-1.35575	O22558 18	0.929705	-0.887465
F4IIM1 37	0.301252	0.463634	Q9SHL8 189	0.0967259	-0.0339406	O22558 439	0.912351	1.52344
F4ILG6;O22193;A0A1P8AYN7 371;368;179	0.553858	1.37239	Q0WL38;F4INJ6 322;396	0.246835	0.430019	O64616;A8MQE6;Q501A1 205;186;205	0.803675	-0.277773
F4ILG6;O22193;A0A1P8AYN7 446;443;254	0.249801	-0.373534	O22558 18	1.52623	-0.343927	Q8S8S8 185	1.56441	-1.05205
F4IMJ8 469	0.839883	-0.276704	O22558 439	0.696023	-1.7422	O64580;A0A1P8B2T9 44;96	2.96601	1.0197
F4IMJ8 530	1.7165	0.379245	O64616;A8MQE6;Q501A1 205;186;205	1.24532	-0.690346	F4ITF9 381	4.13213	-3.48228
F4IMJ8 76	0.39658	0.500843	Q8S8S8 185	0.641506	0.183085	F4ITF9 345	1.48047	2.12311
A0A1P8AZG6;F4IMM1;O64827 934;927;934	2.54245	1.88227	O64580;A0A1P8B2T9 44;96	4.03214	2.2535	F4ITF9 678	0.856029	-1.11723
Q9ZQ31 81	0.0307153	0.0229664	F4ITF9 381	6.04101	-3.28602	F4ITF9 680	2.27133	-1.60172
Q9ZQ28 57	0.873617	-1.0554	F4ITF9 678	1.17805	-1.47313	F4ITF9 898	1.19101	0.474279
Q945P6 121	0.309137	0.598079	F4ITF9 680	1.58639	-1.78941	F4ITF9 786	1.03972	0.188148
Q945P6 119	0.380775	-1.14251	F4ITF9 898	0.660802	-0.880576	Q9SL80 46	1.03116	-1.81553
A0A1P8B237;A0A1P8B1Z5;Q8S8D3;A0A1P8B1Z4 379;379;379;379	1.35629	2.06654	F4ITF9 786	0.080276	0.0237896	F4IUD7;Q9SL76 469;469	2.38988	0.660422
Q0WSZ8;A0A1P8B1J4 264;265	0.101167	0.0419753	Q9SL80 46	0.443902	-0.492123	F4IUD7;Q9SL76 755;758	2.15837	1.28018
Q0WSZ8;A0A1P8B1J4 113;113	0.327901	0.328482	Q9SL80 65	1.86075	2.75446	F4IUD7;Q9SL76 86;86	0.675935	1.20147
Q8VYD2 233	0.127878	0.37259	F4IUD7;Q9SL76 469;469	0.484768	-1.03948	F4IUD7;Q9SL76 934;937	1.93165	1.29306
Q8VYD2 235	0.0210092	0.0782198	F4IUD7;Q9SL76 755;758	1.34943	1.21744	F4IUH2 151	0.176288	0.410987
Q9SL96 253	0.629534	1.67787	F4IUD7;Q9SL76 86;86	0.246988	-0.825374	F4IUH2 264	0.824493	-1.30276
Q9SL91 55	0.240779	-0.899565	F4IUD7;Q9SL76 934;937	2.9792	1.25738	Q9SK69 637	0.573476	0.222594
Q9SL90;A0A1P8B1I9;F4ISN0 1675;1695;1709	0.4407	0.162514	F4IUH2 151	2.64361	-1.96655	F4IFJ0;A0A1P8AYQ6;Q8W0Z6 378;516;516	2.23955	-4.41969
Q9SL90;A0A1P8B1I9;F4ISN0 1664;1684;1698	0.232557	-0.247563	F4IUH2 264	2.48871	-2.45562	Q7X8U5;F4IFM0;A0A1P8B1V4;F4IFM1;F4IFL9;A0A1P8B1V0 26;26;53;26;26;26	0.341129	1.07
Q0WQB7 9	1.40641	-0.22834	Q9SK69 637	0.151775	0.0683448	Q7X8U5;F4IFM0;A0A1P8B1V4;F4IFM1;F4IFL9;A0A1P8B1V0 30;30;57;30;30;30	1.67076	1.97557
Q0WQB7 13	0.103451	0.0412161	F4IFJ0;A0A1P8AYQ6;Q8W0Z6 378;516;516	1.72454	-3.73545	Q7X8U5;F4IFM0;A0A1P8B1V4;F4IFM1;F4IFL9;A0A1P8B1V0;A0A1P8B1U9;A0A1P8B1X2;A0A1P8B1W5 52;52;79;52;52;52;6;6;6	0.649211	-1.01247
Q0WQB7 119	1.55303	0.483569	Q7X8U5;F4IFM0;A0A1P8B1V4;F4IFM1;F4IFL9;A0A1P8B1V0 30;30;57;30;30;30	0.137947	0.372738	F4IGJ9;Q9SIG8;B3H7M2 176;176;176	0.0158596	0.0416009
Q0WQB7;Q9SL80 102;71	0.709284	0.195037	Q7X8U5;F4IFM0;A0A1P8B1V4;F4IFM1;F4IFL9;A0A1P8B1V0;A0A1P8B1U9;A0A1P8B1X2;A0A1P8B1W5 52;52;79;52;52;52;6;6;6	0.208813	-0.411881	F4IGJ9;Q9SIG8;B3H7M2 149;149;149	2.81582	-2.63654
O80986 295	0.176997	0.22712	F4IGJ9;Q9SIG8;B3H7M2 176;176;176	0.11158	0.225423	F4IGJ9;Q9SIG8;B3H7M2 300;300;300	3.68484	2.58086
O80986 149	0.645169	0.228569	F4IGJ9;Q9SIG8;B3H7M2 149;149;149	0.257018	-0.239575	F4IGJ9;Q9SIG8;B3H7M2 18;18;18	3.51984	1.26257
O80986 95	0.346497	0.362081	F4IGJ9;Q9SIG8;B3H7M2 300;300;300	6.43711	3.22797	Q8RWF9;Q9T023 388;400	5.96565	1.04344
O80986 235	0.91517	1.53073	F4IGJ9;Q9SIG8;B3H7M2 18;18;18	1.00786	0.756275	F4IIM1 37	0.157773	0.238027
O80986 142	0.606691	0.0932372	Q8RWF9;Q9T023 388;400	0.109528	0.184054	F4ILG6;O22193;A0A1P8AYN7 371;368;179	0.359975	-1.19423
Q9ZVD1 224	0.357079	-0.469389	F4IIM1 37	0.240168	0.298128	F4ILG6;O22193;A0A1P8AYN7 484;481;292	0.211199	-0.172134
Q9ZVD1 227	0.70063	-0.213481	F4ILG6;O22193;A0A1P8AYN7 371;368;179	1.20274	-3.15858	F4ILG6;O22193;A0A1P8AYN7 446;443;254	0.347407	0.190073
Q9ZVD1 206	0.00775818	0.0209299	F4ILG6;O22193;A0A1P8AYN7 484;481;292	0.839734	0.736153	F4IMJ8 469	2.37355	-1.51818
Q0V7S1 61	1.81177	0.536819	F4ILG6;O22193;A0A1P8AYN7 446;443;254	1.24356	-0.958649	F4IMJ8 530	2.74373	-1.40148
F4IIN7 709	0.0870063	-0.105165	F4ILG6;O22193;A0A1P8AYN7 345;342;153	0.774335	1.00025	F4IMJ8 76	2.48391	1.44098
F4IIN7 508	0.303028	-1.19012	F4IMJ8 469	3.99414	-2.18869	Q9ZQ31 81	0.198972	0.227954
Q9SKN1 139	1.08041	-0.223831	F4IMJ8 530	2.77961	-1.40783	Q9ZQ28 57	2.26057	-1.17168
Q9SKN1 154	0.00750963	0.0301392	F4IMJ8 76	0.948264	0.715655	Q945P6 121	1.09814	1.53822
Q8L7W3 472	0.430423	-0.831273	Q9ZQ31 81	0.459313	0.450165	Q945P6 119	1.80673	-2.40696
Q8L7W3;A0A1P8AZU5 549;530	1.014	-0.398361	Q9ZQ28 57	3.21152	-1.95784	Q0WSZ8;A0A1P8B1J4 264;265	0.19965	-0.231676
Q8L7W3;A0A1P8AZU5 279;279	0.392912	-0.819019	Q945P6 121	0.165434	0.473921	Q0WSZ8;A0A1P8B1J4 113;113	0.00633727	-0.00339788
Q8L7W3;A0A1P8AZU5 283;283	0.394324	-0.842397	Q945P6 119	0.544397	-1.30385	Q8VYD2 233	1.44142	-2.67345
Q8L7W3;A0A1P8AZU5 834;815	0.191918	-0.569945	Q0WSZ8;A0A1P8B1J4 264;265	1.43727	-0.486812	Q8VYD2 235	1.42018	-2.16569
Q8L7W3;A0A1P8AZU5 462;462	0.429989	0.816811	Q0WSZ8;A0A1P8B1J4 113;113	0.369885	-0.241174	Q9SL91 55	0.195853	-0.638697
Q8L7W3;A0A1P8AZU5 453;453	0.0916124	-0.0517981	Q8VYD2 233	1.47659	-2.42283	Q9SL90;A0A1P8B1I9;F4ISN0 1675;1695;1709	1.37723	0.747858
Q8L7W3;A0A1P8AZU5 444;444	0.321482	0.0881345	Q8VYD2 235	1.41899	-2.54792	Q9SL90;A0A1P8B1I9;F4ISN0 1664;1684;1698	1.25675	0.935467
Q8L7W3;A0A1P8AZU5 401;401	0.324719	0.0530636	Q9SL91 55	0.231016	-0.731279	Q0WQB7 9	3.50187	0.477811
Q8L7W3;A0A1P8AZU5 403;403	0.324719	0.0530636	Q9SL90;A0A1P8B1I9;F4ISN0 1675;1695;1709	0.162954	0.0676131	Q0WQB7 13	3.73606	0.703382
A0A1P8AZC3;O82393 606;606	1.43299	-1.05223	Q9SL90;A0A1P8B1I9;F4ISN0 1664;1684;1698	0.622082	0.543279	Q0WQB7 119	0.0114706	-0.0212963
O04342 131	3.17723	0.357589	Q0WQB7 9	4.27591	0.785941	Q0WQB7;Q9SL80 102;71	4.27966	1.30922
F4INW2;P26569 2;2	0.371826	0.576007	Q0WQB7 13	4.05015	0.749141	O80986 295	4.61607	2.71024
F4INW2;P26569 14;14	1.022	0.390612	Q0WQB7 119	0.201184	0.355775	O80986 149	3.08762	-3.98236
Q8VYJ6 478	1.43132	-0.447404	Q0WQB7;Q9SL80 102;71	2.64445	0.745147	O80986 142	2.76287	0.414098
Q9SIP1 95	0.191404	-0.402609	O80986 149	6.9223	-5.102	A0A1P8B0V5;O64851 71;71	0.102033	-0.0890884
Q9SKB8 61	0.0688411	0.118518	O80986 95	0.338076	0.463929	Q9ZVD1 224	2.2613	-2.15499
O50071;Q8H0Z0 336;336	0.0639044	0.214664	O80986 142	0.87088	-1.54552	Q9ZVD1 227	5.22194	-2.80369
F4IUS3 237	0.779715	-0.926474	Q9ZVD1 224	2.2558	-2.53984	Q9ZVD1 206	1.12519	-1.25413
F4IUS3 599	0.115237	-0.0470574	Q9ZVD1 227	4.52893	-2.55849	Q9ZUW8 428	4.69249	2.94978
F4IUS3 635	0.956465	1.96977	Q9ZVD1 206	0.306676	-0.522899	Q0V7S1 61	0.00309754	-0.00595796
F4IFX1;P93007 153;153	0.407396	-1.42831	Q0V7S1 61	1.43759	-1.01218	F4IIN7 709	1.55525	0.929476
P93017 47	0.16716	0.58977	F4IIN7 709	0.182018	-0.252069	F4IIN7 508	8.34578	-6.30046
P93017 50	1.20653	-1.15543	F4IIN7 508	6.48443	-6.23689	Q9SKN1 139	0.0572892	0.028872
F4IGU7;O22957 2;2	0.0134799	-0.0314437	Q9SKN1 139	0.612104	0.218081	Q9SKN1 154	0.242219	-0.627212
O80775 37	0.888693	-0.188735	Q9SKN1 154	0.269971	-0.78246	Q9SKN0 76	2.2706	1.4128
O80780;A0A1P8AXX8 67;59	0.570305	-0.929853	Q9SKN0 76	0.218632	0.267852	Q8L7W3 472	0.586097	0.750162
O80780 40	1.16384	0.776103	Q8L7W3 472	0.420734	0.55375	Q8L7W3;A0A1P8AZU5 712;693	1.83034	2.36816
O80780;A0A1P8AXX8 187;179	0.00687412	-0.0019505	Q8L7W3;A0A1P8AZU5 549;530	3.57839	-2.15517	Q8L7W3;A0A1P8AZU5 549;530	4.08052	-2.64088
Q0WMV5 289	0.527813	-0.550738	Q8L7W3;A0A1P8AZU5 279;279	5.49891	-3.85244	Q8L7W3;A0A1P8AZU5 279;279	0.323285	-0.596669
F4IHU8 1059	0.0623701	-0.217584	Q8L7W3;A0A1P8AZU5 283;283	4.61824	-3.75538	Q8L7W3;A0A1P8AZU5 283;283	0.31117	-0.525608
F4IHU8 1130	0.43782	-0.102448	Q8L7W3;A0A1P8AZU5 834;815	1.41384	1.48357	Q8L7W3;A0A1P8AZU5 834;815	0.405234	0.621966
F4IHU8 1101	0.018645	-0.0145967	Q8L7W3;A0A1P8AZU5 462;462	0.687059	1.07662	Q8L7W3;A0A1P8AZU5 837;818	0.264533	0.728123
Q66GQ5 44	0.0590928	0.0137722	Q8L7W3;A0A1P8AZU5 453;453	5.39231	-4.10657	Q8L7W3;A0A1P8AZU5 462;462	0.562927	0.87224
Q8L643 612	0.181797	-0.0544379	Q8L7W3;A0A1P8AZU5 444;444	0.837754	0.152163	Q8L7W3;A0A1P8AZU5 453;453	1.96657	-2.54441
O64760 522	0.256538	0.109219	Q8L7W3;A0A1P8AZU5 401;401	3.92554	0.653373	Q8L7W3;A0A1P8AZU5 444;444	1.93534	0.339057
O64768 555	0.755693	-1.09995	Q8L7W3;A0A1P8AZU5 403;403	3.92554	0.653373	Q8L7W3;A0A1P8AZU5 401;401	1.43725	-0.37665
O64768 125	0.255275	-0.19158	A0A1P8AZC3;O82393 606;606	0.0525229	-0.0791945	Q8L7W3;A0A1P8AZU5 403;403	1.43725	-0.37665
O64768 313	0.0325506	0.0207593	O04342 131	1.80629	0.230143	A0A1P8AZC3;O82393 606;606	1.56673	-1.09297
O82293 60	0.284276	-0.402475	F4INW2;P26569 2;2	1.33994	0.797108	O04342 131	0.711429	-0.2332
Q9SJ62 3	0.368834	-0.376295	F4INW2;P26569 14;14	3.35175	0.694316	F4INW2;P26569 2;2	0.482955	-0.675229
Q9SJ62 183	0.668275	1.64219	Q8VYJ6 478	2.96791	-0.727371	F4INW2;P26569 14;14	0.302192	-0.174807
Q9SJ62 238	1.76169	1.27923	Q9SIP1 95	0.0309802	0.0459394	Q8VYJ6 478	3.70788	-0.697961
Q9SJ62 239	0.745836	0.557329	Q9SKB8 61	0.312247	0.43739	Q9SIP1 95	0.774252	0.87408
Q9SJ62 242	1.28503	1.53301	O50071;Q8H0Z0 336;336	0.168842	-0.451901	Q9SKB8 61	0.48177	0.593879
Q9SJ62 112	0.117784	0.0733144	F4IUS3 237	2.791	-0.890808	Q9SKY7 149	0.0185628	-0.0557923
Q9SJQ9 21	0.540577	-0.282301	F4IUS3 599	1.89156	-0.481145	F4ISU2 1274	3.9052	3.68949
F4IPZ3;C0LGM1 894;895	0.312145	0.602731	O48767 239	0.532746	0.590624	O50071;Q8H0Z0 336;336	0.147099	0.314435
A0A1P8B082;A0A1P8B079;F4IQ11;F4IQ10 107;136;107;136	0.201782	-0.0869443	F4IFX1;P93007 153;153	0.374561	-0.908898	F4IUS3 237	0.381711	-0.407463
A0A178VZ48;F4IRW0 162;448	0.26849	0.57723	P93017 47	0.483443	-1.78209	F4IUS3 599	2.66324	-0.700082
O80910 358	0.440258	-0.0925972	P93017 50	0.690256	-0.63538	F4IUS3 635	0.326795	1.1711
O80910 319	0.00230128	0.00496006	F4IGU7;O22957 2;2	0.169716	0.255829	O48767 239	3.0834	1.69783
O80910 328	0.693168	-0.866136	O80775 37	0.640071	-0.402854	F4IFX1;P93007 153;153	0.190823	-0.387956
O80910 147	0.218213	-0.105644	O80780;A0A1P8AXX8 67;59	1.42019	-1.84647	P93017 47	0.369615	-1.50493
O80910 596	0.946312	0.866784	O80780;A0A1P8AXX8 187;179	1.8307	0.257221	P93017 50	0.4357	1.01709
Q84JS8 151	0.758249	-1.75741	Q0WMV5 289	1.28292	-0.96678	F4IGU7;O22957 2;2	0.0514574	0.0838982
A0A1P8B0T4;F4IUW3 87;87	0.291196	0.118874	F4IHU8 1059	2.11048	-3.15415	O80775 37	1.61563	-0.73473
A0A1P8B0T4;F4IUW3 88;88	0.352376	0.130687	F4IHU8 1130	2.80004	0.335335	O80780;A0A1P8AXX8 67;59	1.42442	-1.46255
A0A1P8B0T4;F4IUW3 91;91	0.772088	-1.61017	F4IHU8 1101	0.926681	-1.80725	O80780 40	0.136824	-0.233897
A0A1P8B0T4;F4IUW3 92;92	0.945549	1.66828	Q66GQ5 44	2.39243	-0.29305	O80780;A0A1P8AXX8 190;182	3.67514	1.12754
A0A1P8B0T4;F4IUW3 126;126	0.455136	-0.169349	Q8L643 612	3.38078	-1.71818	O80780;A0A1P8AXX8 187;179	2.28859	0.330959
A0A1P8B0T4;F4IUW3 127;127	0.199711	-0.23706	O64760 714	2.65662	1.47158	Q0WMV5 289	1.0337	-0.789143
A0A1P8B0T4;F4IUW3 132;132	0.805011	-0.263811	O64760 522	7.47519	-6.22341	F4IHU8 1059	1.08936	-1.97845
A0A1P8B0T4;F4IUW3 136;136	0.91882	1.77463	O64768 555	0.012532	0.00671792	F4IHU8 1130	2.13025	-2.02442
A0A1P8B0T4;F4IUW3 6;6	0.562489	-0.261595	O64768 125	0.320783	-0.454758	F4IHU8 1101	4.63315	-5.13176
A0A1P8B0T4;F4IUW3 9;9	0.788174	-1.75884	O64768 313	1.93994	-2.21066	Q66GQ5 44	0.336094	-0.168321
A0A1P8B0T4;F4IUW3 14;14	0.518691	-0.251067	O82293 60	0.695799	-0.712691	Q8L643 612	4.40076	-1.54621
A0A1P8B0T4;F4IUW3 99;99	1.27045	0.302841	Q9SJ62 3	1.36847	0.765917	O64760 522	6.55233	-6.15223
A0A178VX89;B3H5S3 20;20	0.524674	0.51958	Q9SJ62 183	0.192058	0.734734	O64768 555	1.06381	-0.290334
A0A1P8B0L2;F4IVX7 684;697	0.516131	-0.0375392	Q9SJ62 238	0.257311	-0.264138	O64768 125	0.941061	-1.2983
A0A1P8AY74;A8MRI7;Q494P4 246;323;363	0.0787318	-0.0541999	Q9SJ62 239	0.2104	-0.180182	O64768 313	1.17296	-1.43285
A0A1P8AY74;A8MRI7;Q494P4 280;357;397	0.592081	-1.43011	Q9SJ62 242	0.96656	-1.51108	O82293 60	0.332148	0.128136
Q8LE51 125	0.348937	0.109712	Q9SJ62 112	0.359167	-0.240624	Q9SJ62 3	0.0936255	-0.110114
F4IH36;O22892 201;201	0.712922	0.243838	Q9SJQ9 21	2.3733	-1.0794	Q9SJ62 183	0.772712	1.88852
F4IH36;O22892 214;214	0.248734	-0.746394	F4IPZ3;C0LGM1 894;895	0.250342	0.502518	Q9SJ62 238	1.9481	-2.71579
O22873 39	0.0372085	0.0107615	A0A1P8B082;A0A1P8B079;F4IQ11;F4IQ10 107;136;107;136	0.959892	-0.203797	Q9SJ62 239	0.998548	-1.61949
O22873 120	0.941836	-0.180624	A0A1P8B082;A0A1P8B079;F4IQ11;F4IQ10 75;104;75;104	1.9848	1.38931	Q9SJ62 242	2.02531	-2.69168
O22873 85	0.222412	-0.656779	A0A178VZ48;F4IRW0 162;448	0.307464	0.352663	Q9SJ62 112	0.964153	0.406123
F4II29 750	0.301777	-1.15581	O80910 358	0.432249	0.0992758	Q9SJQ9 21	4.38236	-1.71509
Q9SLM4 283	1.54924	-2.64606	O80910 319	0.168666	-0.344757	F4IPZ3;C0LGM1 894;895	0.504879	-0.853002
Q9SLM4 5	0.367864	0.177876	O80910 328	1.25548	-1.91951	A0A1P8B082;A0A1P8B079;F4IQ11;F4IQ10 107;136;107;136	1.54384	0.305758
Q9SLM4 10	0.436587	-0.525659	O80910 147	0.811282	-0.261916	A0A1P8B082;A0A1P8B079;F4IQ11;F4IQ10 75;104;75;104	1.50686	1.66082
Q9SLM4 95	0.0306099	0.0227158	O80910 139	0.586083	0.978364	A0A178VZ48;F4IRW0 162;448	0.358756	0.560596
A0A1P8AYZ7;F4ILW4 414;549	0.271976	0.788149	O80910 596	0.0920495	0.144452	O80910 358	0.400004	-1.30378
P93750 819	0.331114	-0.491008	A0A1P8B2V6;Q682E1;A0A1P8B2R9 77;77;77	2.48292	1.67879	O80910 319	0.642402	-0.693233
O48526 21	0.725475	-0.743444	Q84JS8 151	0.749997	-1.90574	O80910 328	1.13911	-0.301052
Q9SJI0 146	0.292463	0.320001	A0A1P8B0T4;F4IUW3 87;87	4.04072	-1.42324	O80910 147	1.53549	-0.478601
O22847 51	0.0478423	-0.0219839	A0A1P8B0T4;F4IUW3 88;88	2.3477	-1.04058	O80910 596	1.43368	1.21835
O80571 54	0.846884	-0.322338	A0A1P8B0T4;F4IUW3 91;91	0.62175	-1.56718	Q84JS8 151	0.179506	-0.570373
O80571 27	0.861774	-0.286139	A0A1P8B0T4;F4IUW3 92;92	0.494151	0.982024	A0A1P8B0T4;F4IUW3 87;87	4.72648	-1.46432
O64855 234	1.96695	1.8656	A0A1P8B0T4;F4IUW3 126;126	2.47318	-1.24375	A0A1P8B0T4;F4IUW3 88;88	1.21908	-1.9119
O64872 240	1.45192	0.55643	A0A1P8B0T4;F4IUW3 127;127	1.77292	-1.78873	A0A1P8B0T4;F4IUW3 91;91	1.28252	-2.08899
Q8RWQ1;A0A1P8B196;A0A1P8B1B8 617;253;532	0.727939	-1.70156	A0A1P8B0T4;F4IUW3 132;132	3.83034	-1.05371	A0A1P8B0T4;F4IUW3 92;92	0.728601	1.34643
O80512 167	0.056499	0.0309341	A0A1P8B0T4;F4IUW3 136;136	0.0352863	0.142504	A0A1P8B0T4;F4IUW3 126;126	2.67804	-1.27516
F4IW09;Q8L3T0 188;234	0.0640592	-0.0682969	A0A1P8B0T4;F4IUW3 6;6	2.3125	-4.37427	A0A1P8B0T4;F4IUW3 127;127	1.33538	-2.18177
F4IG73 48	0.00349173	0.00182319	A0A1P8B0T4;F4IUW3 9;9	3.34675	-4.30522	A0A1P8B0T4;F4IUW3 132;132	1.64336	-1.95385
F4IG73 2112	0.163451	-0.110759	A0A1P8B0T4;F4IUW3 14;14	4.75796	-2.84697	A0A1P8B0T4;F4IUW3 136;136	0.11652	-0.480438
F4IG73 1849	0.452774	-1.45552	A0A1P8B0T4;F4IUW3 99;99	1.34682	-0.452107	A0A1P8B0T4;F4IUW3 6;6	6.7226	-6.34906
F4IG73 2040	0.733668	-0.334439	A0A178VX89;B3H5S3 20;20	0.114124	-0.121952	A0A1P8B0T4;F4IUW3 9;9	3.44051	-4.51284
F4IG73 2131	0.639195	-0.371498	A0A1P8B0L2;F4IVX7 684;697	4.87872	-2.42363	A0A1P8B0T4;F4IUW3 14;14	6.69418	-6.67254
O82775 146	0.208711	0.857818	A0A1P8AY74;A8MRI7;Q494P4 246;323;363	0.651577	-0.769848	A0A1P8B0T4;F4IUW3 99;99	5.75797	-0.849423
B3H7B0;O82352 41;41	0.415009	-0.886872	A0A1P8AY74;A8MRI7;Q494P4 280;357;397	5.50383	-3.84352	A0A178VX89;B3H5S3 20;20	0.135748	0.174875
Q9ZPZ0 59	0.915443	-1.01484	Q8LE51 125	0.343431	0.217993	A0A1P8B0L2;F4IVX7 684;697	4.65955	-2.09317
Q9ZNU3 85	0.000480921	-0.000782728	F4IH36;O22892 201;201	3.32915	-2.83505	A0A1P8AY74;A8MRI7;Q494P4 246;323;363	0.296603	-0.534177
Q9ZNU3 281	0.1621	0.141463	F4IH36;O22892 214;214	5.07768	-3.95378	A0A1P8AY74;A8MRI7;Q494P4 280;357;397	4.10238	-4.20327
Q9ZNU3 102	0.163303	-0.465593	O22873 39	3.60645	0.748918	A0A1P8AY74;A8MRI7;Q494P4;O23403;Q38854 126;203;243;26;27	1.4041	1.52009
Q9ZNU3 141	0.583161	0.80712	O22873 120	0.0411283	-0.0188534	Q8LE51 125	1.55108	0.462772
Q9ZNU3 144	0.865722	1.06749	O22873 85	0.28991	-0.678817	F4IH36;O22892 201;201	4.71213	-3.40358
Q9ZNU3 65	0.126236	-0.344295	F4II29 750	0.17764	-0.51547	F4IH36;O22892 214;214	5.85226	-3.89094
Q9ZNU3 123	0.835546	-0.23261	Q9SLM4 283	0.764561	-1.16113	O22873 39	3.29822	0.50841
Q9ZNU3 126	0.268216	-0.18481	Q9SLM4 5	0.942068	-0.861661	O22873 120	3.18949	-0.756189
Q9ZNU3 178	1.10908	0.194098	Q9SLM4 10	0.357104	-0.515918	O22873 85	0.0291099	0.0787215
Q9ZNU3 75	2.28635	-0.598965	Q9SLM4 95	0.57865	-1.00126	F4II29 750	0.969306	-1.8765
Q6DBG0 138	0.820417	-0.228673	A0A1P8AYZ7;F4ILW4 414;549	1.01366	1.69953	Q9SLM4 283	1.60183	-2.16234
A0A178VV35;A0A178VRH8;O22248 258;278;303	0.557588	-0.113124	P93750 819	0.965014	-0.533191	Q9SLM4 5	1.94207	-0.911091
Q944S2 18	0.165803	0.176824	O48526 21	0.39361	0.233425	Q9SLM4 10	0.767612	-0.668709
A0A178VEL3;F4J8C6;F4J8C7 406;435;441	0.169862	-0.182834	Q9SJI0 146	2.64743	0.705237	Q9SLM4 95	0.578345	-0.862156
A0A178VEL3;F4J8C6;F4J8C7 408;437;443	0.251578	0.174237	O22847 51	4.41605	-2.88048	A0A1P8AYZ7;F4ILW4 414;549	1.32686	2.01653
A0A178VEL3;F4J8C6;F4J8C7;A0A1P8BBN0;A0A1P8BBK5;Q84WW3;A0A1P8BBL1 323;352;358;110;351;351;357	0.324687	-0.0954106	O80571 54	0.552954	-0.508068	P93750 819	0.408863	-0.377227
Q6DR30 137	1.10223	-0.979638	O80571 27	5.18666	1.14323	O48526 21	0.123916	0.175928
A2RVV3;Q9M8S7 295;296	0.788388	0.265661	O64855 234	1.08527	1.32701	Q9SJI0 146	0.405844	-0.405758
F4IZP3;Q9M8T5 687;689	0.770347	-0.872966	O64872 240	0.395672	-0.154486	O22847 51	3.79092	-2.09862
Q29PZ2 69	0.163038	-0.45227	Q8RWQ1;A0A1P8B196;A0A1P8B1B8 617;253;532	2.79902	-2.70465	O80571 54	0.515903	-0.226888
F4J153 214	0.61741	-0.0861509	O80512 167	2.35617	-1.43346	O80571 27	4.06632	1.60971
F4J3Q1 557	0.496087	-0.964601	F4IW09;Q8L3T0 188;234	0.152276	-0.113243	O64855 234	0.501663	0.534344
Q5XVC2 634	0.900331	-1.39774	F4IG73 48	1.68857	-2.28665	O64872 240	0.249759	-0.200132
F4J9K9 22	0.684739	-0.20433	F4IG73 2112	1.4686	-0.336914	Q8RWQ1;A0A1P8B196;A0A1P8B1B8 617;253;532	0.0778695	0.289987
F4J9K9;A0A1I9LR13 455;428	0.00349637	-0.015469	F4IG73 1849	1.24143	-0.271101	O80512 167	0.305898	0.205529
F4J9K9;A0A1I9LR13 582;555	0.808835	-0.240558	F4IG73 2040	0.0186368	0.0319331	F4IW09;Q8L3T0 188;234	1.11394	-0.810762
F4J9K9;A0A1I9LR13 225;198	1.16995	-0.335639	F4IG73 2131	1.04934	-1.68953	F4IG73 72	2.00639	1.71714
F4J9K9;A0A1I9LR13 373;346	0.71198	-1.74131	O82775 146	0.0225034	0.102232	F4IG73 48	2.05274	-1.76818
F4J9K9;A0A1I9LR13 489;462	1.07803	-0.459112	B3H7B0;O82352 41;41	0.663574	-1.73131	F4IG73 2112	0.814583	-2.13845
F4J9K9;A0A1I9LR13 514;487	1.26938	-0.275706	Q9ZPZ0 59	1.78862	-1.45374	F4IG73 1849	2.85842	0.449077
F4J9K9;A0A1I9LR13 500;473	2.4545	-0.622168	Q9ZNU3 85	1.17158	-1.35711	F4IG73 111	6.12979	3.51961
A0A1I9LSQ6;B3H497;Q9SQT6;Q2V3X9 71;182;182;13	0.378969	-0.0848382	Q9ZNU3 281	1.03864	0.587485	F4IG73 2040	2.78451	1.10569
Q0WW17 76	0.897193	-2.69594	Q9ZNU3 102	0.838056	1.14998	F4IG73 2131	0.0871154	-0.035656
Q8LPS4;F4JC31 665;686	0.504881	-1.669	Q9ZNU3 141	0.0660365	0.141373	B3H7B0;O82352 41;41	0.933135	-0.336471
A8MRH7;F4JC55;B3H5T3;Q8RW94 81;162;162;162	0.206029	-0.243663	Q9ZNU3 144	0.0301781	0.088125	Q9ZPZ0 59	2.65856	-0.865247
F4JD88;A0A1I9LSC2;A0A1I9LSB9;A0A1I9LSC0 14;14;14;14	0.13154	-0.0831444	Q9ZNU3 12	0.874572	1.24279	Q9ZNU3 85	0.322652	-0.307796
Q0WUY5 414	0.121753	0.255072	Q9ZNU3 65	0.259011	0.48066	Q9ZNU3 281	1.22573	0.972293
Q0WUY5 417	0.150197	-0.151369	Q9ZNU3 123	0.173799	-0.333125	Q9ZNU3 102	0.0818264	-0.193431
Q0WUY5 554	0.330071	0.515392	Q9ZNU3 126	0.0977524	0.199662	Q9ZNU3 141	0.0451036	0.122988
Q0WUY5 292	0.125479	-0.327997	Q9ZNU3 178	0.118298	0.143235	Q9ZNU3 144	0.366959	0.742495
Q8W555;F4JFN7 189;189	0.0292836	-0.0106266	Q9ZNU3 105	0.946993	1.27529	Q9ZNU3 12	0.531256	0.92439
Q8W555;F4JFN7 283;283	0.0475045	0.0376942	Q9ZNU3 111	0.996274	1.55946	Q9ZNU3 65	0.147992	0.311917
Q8W555;F4JFN7 236;236	0.35547	0.713392	Q9ZNU3 75	0.961664	-0.385312	Q9ZNU3 123	0.815919	-0.243788
Q8W555;F4JFN7 474;474	0.0228219	0.0481229	Q6DBG0 138	4.85289	-1.22369	Q9ZNU3 126	0.482015	0.402227
Q0WKW1 390	0.0721218	0.0515791	A0A178VV35;A0A178VRH8;O22248 258;278;303	0.160597	0.0475714	Q9ZNU3 178	2.0806	0.375216
Q0WVQ3 529	0.06025	-0.125418	Q944S2 18	1.78844	-1.45805	Q9ZNU3 75	1.43321	-1.46169
Q8LDN2;B3H7M8 32;32	0.163178	-0.0981095	A0A178VEL3;F4J8C6;F4J8C7 406;435;441	0.429781	-0.31978	Q6DBG0 138	3.15956	-0.397964
B3H7G1;Q9SR67 27;27	2.02514	-0.978691	A0A178VEL3;F4J8C6;F4J8C7 408;437;443	1.29459	0.61638	A0A178VV35;A0A178VRH8;O22248 258;278;303	0.385099	-0.916624
Q940M5 262	0.743634	0.630363	A0A178VEL3;F4J8C6;F4J8C7;A0A1P8BBN0;A0A1P8BBK5;Q84WW3;A0A1P8BBL1 323;352;358;110;351;351;357	1.41999	-0.589936	Q944S2 18	1.98343	-1.59775
F4J502;B3H6K8;F4J500;Q8GYH6 5;5;5;5	2.00413	-0.371382	Q6DR30 137	0.0818789	0.1232	A0A178VEL3;F4J8C6;F4J8C7 406;435;441	0.935563	-0.688123
F4J8L3;F4J8L2 618;618	0.356736	0.420523	A2RVV3;Q9M8S7 295;296	0.348213	0.168966	A0A178VEL3;F4J8C6;F4J8C7 408;437;443	1.28041	-0.759291
F4J8L3;F4J8L2 619;619	0.356736	0.420523	A0A1I9LL90;A0A1I9LL92;A0A1I9LL91;F4IYH6 377;377;318;377	0.099932	0.100597	A0A178VEL3;F4J8C6;F4J8C7;A0A1P8BBN0;A0A1P8BBK5;Q84WW3;A0A1P8BBL1 323;352;358;110;351;351;357	0.432992	-0.979507
F4J8L3;F4J8L2 501;501	0.162943	-0.130024	F4IZP3;Q9M8T5 687;689	2.5319	-1.43117	Q6DR30 137	0.00375622	-0.00584596
F4J8M5;Q6ICY4 37;37	1.514	0.487254	Q29PZ2 69	0.397806	-0.97245	A2RVV3;Q9M8S7 295;296	4.67011	-3.10116
F4J8M5;Q6ICY4 6;6	0.153094	-0.0839102	F4J153 214	3.63229	-1.24101	A0A1I9LL90;A0A1I9LL92;A0A1I9LL91;F4IYH6 377;377;318;377	2.3306	0.904932
A0A1I9LSR6;Q9LHB3 141;208	0.470648	-0.421025	F4J3Q1 557	4.7953	-3.18444	F4IZP3;Q9M8T5 687;689	2.31428	-1.31184
A0A1I9LSR6;Q9LHB3 125;192	0.0425306	0.0446038	Q5XVC2 634	0.566911	-1.34677	Q29PZ2 69	0.118878	-0.487137
A0A1I9LQC1;F4J9U2 129;218	0.149673	0.166601	F4J9K9 22	2.29316	-0.413161	F4J153 214	4.67489	-0.980846
A0A1I9LMT6;F4J9U9;Q9LTX1 309;285;309	0.0948086	0.0615623	F4J9K9;A0A1I9LR13 455;428	0.246877	-1.02103	F4J3Q1 557	4.26358	-3.00889
Q9LTW3 100	0.034471	0.0447682	F4J9K9;A0A1I9LR13 571;544	0.0230019	-0.045871	Q5XVC2 634	0.409485	0.358388
F4JB05;F4JNE0;Q9ASR1 464;464;486	0.287515	0.103341	F4J9K9;A0A1I9LR13 582;555	0.22756	-0.540769	F4J9K9 22	0.250634	-0.0666718
Q9LDF8 52	0.925819	2.53867	F4J9K9;A0A1I9LR13 225;198	0.222118	-0.151462	F4J9K9;A0A1I9LR13 455;428	1.08702	-2.50107
A0A1I9LTC4;Q9LHL2 185;194	0.823995	-1.801	F4J9K9;A0A1I9LR13 373;346	1.55962	0.470791	F4J9K9;A0A1I9LR13 571;544	0.256453	-0.381247
F4JC80;F4JC81 782;661	0.936119	1.1483	F4J9K9;A0A1I9LR13 489;462	0.501127	0.143522	F4J9K9;A0A1I9LR13 582;555	3.30871	-3.00692
F4JC80;F4JC81 419;298	0.0543139	0.0662348	F4J9K9;A0A1I9LR13 514;487	3.95483	-0.632193	F4J9K9;A0A1I9LR13 225;198	0.0943005	-0.0673775
Q9LHN9 394	0.0238404	-0.0222713	F4J9K9;A0A1I9LR13 500;473	0.665299	0.160587	F4J9K9;A0A1I9LR13 373;346	0.936261	-0.175132
Q9LID3 445	0.226382	-0.706498	A0A1I9LSQ6;B3H497;Q9SQT6;Q2V3X9 71;182;182;13	4.11624	0.707513	F4J9K9;A0A1I9LR13 489;462	1.89088	-0.436913
Q9LVK8;A0A1I9LQ26 60;60	2.38844	0.432126	Q0WW17 76	0.612792	-1.61529	F4J9K9;A0A1I9LR13 514;487	1.89214	-3.01136
Q9LVK6 36	0.121081	0.143859	Q8LPS4;F4JC31 665;686	0.753478	-2.36592	F4J9K9;A0A1I9LR13 500;473	1.43795	-0.37159
Q0WUK0;Q8L7T4 34;34	0.598176	-0.927768	A8MRH7;F4JC55;B3H5T3;Q8RW94 81;162;162;162	0.238233	-0.28316	A0A1I9LSQ6;B3H497;Q9SQT6;Q2V3X9 71;182;182;13	0.0425751	0.116455
Q0WUK0;Q8L7T4 301;301	0.43519	-0.957058	Q0WM46 124	1.71959	1.51864	Q0WW17 76	0.853495	-2.05086
Q0WUK0;Q8L7T4 455;455	0.418648	-0.177361	F4JD88;A0A1I9LSC2;A0A1I9LSB9;A0A1I9LSC0 14;14;14;14	0.416301	-0.647724	Q8LPS4;F4JC31 665;686	5.85377	-6.50197
Q0WUK0;Q8L7T4 499;499	1.20146	-1.63374	F4JD96;Q9SFU1 197;196	0.744958	-0.475949	A8MRH7;F4JC55;B3H5T3;Q8RW94 81;162;162;162	0.468725	-0.529922
Q0WUK0;Q8L7T4 502;502	0.574829	-0.85561	Q6NLZ1;A0A1I9LSZ8 195;195	0.429293	-0.823374	Q0WM46 124	2.45994	0.999628
Q0WUK0;Q8L7T4 377;377	0.0579925	-0.094837	Q0WUY5 414	1.18997	-1.35241	F4JD88;A0A1I9LSC2;A0A1I9LSB9;A0A1I9LSC0 14;14;14;14	0.273079	0.113135
F4JFS2;F4JFS3;A0A1I9LS39 460;468;430	0.1963	0.0650823	Q0WUY5 417	1.03158	-1.38259	F4JD96;Q9SFU1 197;196	0.214996	-0.11903
F4JFS2;F4JFS3;A0A1I9LS39 330;338;300	0.00363136	-0.0113548	Q0WUY5 554	0.0459242	-0.170573	Q0WUY5 414	1.49056	-1.42037
F4JFS2;F4JFS3 15;15	3.45933	-0.676078	Q0WUY5 292	0.089014	0.220636	Q0WUY5 417	0.860105	-1.13803
Q9LKA1 147	0.460262	0.465155	Q8W555;F4JFN7 189;189	4.05976	-3.20385	Q0WUY5 554	0.0480521	-0.197101
Q8H1F1 2	0.306094	-0.159026	Q8W555;F4JFN7 195;195	1.01554	0.587248	Q0WUY5 292	0.67739	0.796079
Q940Y8 592	0.633618	0.280748	Q8W555;F4JFN7 283;283	0.208997	0.145449	Q8W555;F4JFN7 189;189	0.376696	-1.31232
Q940Y8 594	0.633618	0.280748	Q8W555;F4JFN7 236;236	1.17009	-1.96545	Q8W555;F4JFN7 283;283	0.0258546	-0.0187097
Q940Y8 19	0.433769	0.572635	Q8W555;F4JFN7 474;474	3.21221	1.05237	Q8W555;F4JFN7 236;236	1.55175	2.23386
Q940Y8 80	1.38259	-0.25937	Q0WKW1 390	1.27542	-0.705313	Q8W555;F4JFN7 474;474	4.77568	2.19746
Q9LU25 35	0.0787887	-0.0521886	Q0WVQ3 529	1.60543	-1.56346	Q0WKW1 390	2.58231	-1.205
Q84TG2 117	0.372506	-0.287119	Q8LDN2;B3H7M8 32;32	4.72652	-6.17407	Q0WVQ3 529	1.3715	-1.17326
Q9LSN1 20	0.149201	-0.0376818	B3H7G1;Q9SR67 27;27	3.65979	1.05594	Q8LDN2;B3H7M8 32;32	6.78755	-6.50832
Q9LSN1 24	0.0366429	-0.0140507	Q940M5 262	0.530677	-0.578254	B3H7G1;Q9SR67 27;27	3.39645	1.03998
Q9LUT0;F4HWU0 354;353	0.414777	0.0674398	F4J502;B3H6K8;F4J500;Q8GYH6 5;5;5;5	0.1864	-0.14144	Q940M5 262	1.03555	-0.880711
Q9LUT0;F4HWU0 358;357	0.414777	0.0674398	F4J8L3;F4J8L2 618;618	0.430426	0.425081	F4J502;B3H6K8;F4J500;Q8GYH6 5;5;5;5	0.430567	-0.258718
F4J6D9;F4J6D8;F4J6D7;Q9LSH4 100;100;131;100	0.557928	0.635719	F4J8L3;F4J8L2 619;619	0.430426	0.425081	F4J6A8 61	5.49329	2.80335
Q8RX85 1137	0.315487	-0.112283	F4J8L3;F4J8L2 501;501	0.119968	0.0703013	F4J8L3;F4J8L2 618;618	2.23649	-1.97783
Q8RX85 664	0.893216	1.38705	F4J8M5;Q6ICY4 37;37	1.55062	0.714357	F4J8L3;F4J8L2 619;619	1.76484	-1.71029
Q9ASZ4 209	0.20969	-0.0841315	F4J8M5;Q6ICY4 6;6	2.02785	-0.32597	F4J8L3;F4J8L2 501;501	0.228913	0.121766
Q9LJQ7 41	0.597878	0.145944	A0A1I9LSR6;Q9LHB3 141;208	0.671056	-0.7475	F4J8M5;Q6ICY4 37;37	0.880817	-2.16431
Q9LHN3;F4J9W8 340;340	0.598984	-1.20467	A0A1I9LSR6;Q9LHB3 125;192	1.68977	-1.03795	F4J8M5;Q6ICY4 6;6	1.16919	0.188079
A0A1I9LR29;F4J9Z9;A0A178V7N9 96;96;96	0.313785	0.986033	A0A1I9LQC1;F4J9U2 129;218	0.322904	-0.218271	A0A1I9LSR6;Q9LHB3 141;208	1.61743	-0.927944
A0A1I9LR29;F4J9Z9;A0A178V7N9 98;98;98	0.302512	0.87982	A0A1I9LMT6;F4J9U9;Q9LTX1 309;285;309	1.37777	-0.497566	A0A1I9LSR6;Q9LHB3 125;192	2.81897	-1.50138
A0A1I9LR29;F4J9Z9;A0A178V7N9 67;67;67	0.530011	0.191236	Q9LTW3 100	0.366774	-0.571232	A0A1I9LQC1;F4J9U2 129;218	0.941382	0.95746
A0A1I9LR29;F4J9Z9;A0A178V7N9 222;222;222	1.17151	-0.592092	F4JB05;F4JNE0;Q9ASR1 464;464;486	0.573948	-0.979723	A0A1I9LQC1;F4J9U2 142;231	0.179678	-0.0536206
Q9LJK5 625	0.0397573	0.0361884	Q9LDF8 52	0.166171	0.798067	A0A1I9LMT6;F4J9U9;Q9LTX1 309;285;309	2.19776	-0.94986
F4JB65 59	1.64846	-1.20586	A0A1I9LTC4;Q9LHL2 185;194	2.07073	0.631971	Q9LTW3 100	0.841391	-0.766515
Q9LJN1 283	0.903002	-0.363422	F4JC80;F4JC81 419;298	0.454852	-0.455907	F4JB05;F4JNE0;Q9ASR1 464;464;486	1.82556	0.631732
F4JCE9;Q9LT22 634;661	0.38815	-1.01723	Q9LHN9 394	3.43649	-1.28325	A0A1I9LTC4;Q9LHL2 185;194	0.0164225	0.0516858
A0A1I9LS69;F4IWB2 129;192	1.11711	-0.746482	Q9LID3 445	0.703647	1.14785	F4JC80;F4JC81 419;298	1.01236	-0.815494
A0A1I9LS69;F4IWB2 130;193	0.563666	-0.383674	Q9LVK8;A0A1I9LQ26 60;60	2.82587	0.35959	Q9LHN9 394	0.671128	-0.517403
F4IWD6;A0A1I9LQK5 230;230	0.0700937	0.119791	Q9LVK6 36	0.195696	-0.402129	Q9LID3 445	0.892351	1.04392
F4IWD6;A0A1I9LQK5 416;417	0.589213	-0.531426	Q0WUK0;Q8L7T4 34;34	3.32025	-1.12162	Q9LVK8;A0A1I9LQ26 60;60	3.02641	0.444024
F4IWD6;A0A1I9LQK5 297;297	0.596733	0.328452	Q0WUK0;Q8L7T4 301;301	1.19909	-2.3916	Q9LVK6 36	0.014508	-0.0322127
F4IWD6;A0A1I9LQK5 487;488	0.394579	0.526688	Q0WUK0;Q8L7T4 446;446	0.41741	1.00147	Q0WUK0;Q8L7T4 34;34	2.90511	-2.01184
F4IWD6;A0A1I9LQK5 490;491	0.818156	-0.951068	Q0WUK0;Q8L7T4 455;455	0.991911	-2.10834	Q0WUK0;Q8L7T4 301;301	0.57583	-1.22883
F4IWD6;A0A1I9LQK5 495;496	1.115	0.533078	Q0WUK0;Q8L7T4 499;499	4.02087	-3.61229	Q0WUK0;Q8L7T4 455;455	0.403405	-0.938723
A0A1I9LQB8;F4IXI9 672;861	0.438904	0.779785	Q0WUK0;Q8L7T4 502;502	4.8453	-2.88598	Q0WUK0;Q8L7T4 499;499	3.1155	-3.38466
Q9LIE1 3	0.0672277	0.120322	Q0WUK0;Q8L7T4 377;377	0.125046	0.0345619	Q0WUK0;Q8L7T4 502;502	4.16953	-3.10592
Q9LIE1 126	1.0085	-0.769915	F4JFS2;F4JFS3;A0A1I9LS39 544;552;514	0.605569	1.17867	Q0WUK0;Q8L7T4 377;377	2.46031	0.548568
Q9LHJ3 24	0.379393	-1.57289	F4JFS2;F4JFS3;A0A1I9LS39 460;468;430	1.33739	0.329089	F4JFS2;F4JFS3;A0A1I9LS39 460;468;430	3.57442	0.950706
F4J077 6	0.321682	0.653114	F4JFS2;F4JFS3;A0A1I9LS39 330;338;300	0.858478	1.59131	F4JFS2;F4JFS3;A0A1I9LS39 330;338;300	0.71562	1.18231
F4J099 452	0.369296	0.405983	F4JFS2;F4JFS3 15;15	5.18496	-1.7281	F4JFS2;F4JFS3 15;15	3.94779	-1.92555
Q9LJ94 395	0.280255	-0.193117	Q9LKA1 204	2.35456	1.18847	Q9LKA1 204	1.99722	0.849357
Q9LUI6 10	0.943341	0.322039	Q940Y8 592	1.95357	-2.89109	Q940Y8 592	1.9381	-2.56416
Q9LIL3 215	0.0557424	-0.112152	Q940Y8 594	2.35431	-2.68126	Q940Y8 594	2.52722	-2.83978
Q9LIL3 240	0.908366	-0.41649	Q940Y8 19	1.23704	-1.79144	Q940Y8 19	0.640843	-0.843953
Q84WL6;A0A1I9LQY4;F4J2V3;A0A1I9LQY3;A0A1I9LQY2 124;125;124;160;160	0.522851	0.925732	Q940Y8 80	2.23282	-0.703193	Q940Y8 80	3.77761	-1.97932
Q84WL6;A0A1I9LQY4;F4J2V3;A0A1I9LQY3;A0A1I9LQY2 195;196;195;231;231	0.000374733	0.00107479	Q9LU25 35	0.807849	-1.10015	Q9LU25 35	0.387286	-0.404623
Q9LW66 285	0.162968	-0.0987418	Q84TG2 117	1.15159	-1.60678	Q84TG2 65	0.256661	-0.306167
Q9LW66 302	2.47829	-1.03472	Q9LSN1 20	6.99064	-2.90635	Q84TG2 117	0.494276	-0.271968
F4J440;A0A1I9LT44;Q6NKN2 340;456;483	2.73604	1.69921	Q9LSN1 24	5.39764	-6.11686	Q9LSN1 20	3.07807	-6.01971
F4J440;A0A1I9LT44;Q6NKN2 213;329;356	1.02051	-0.409935	Q9LUT0;F4HWU0 354;353	4.247	0.917238	Q9LSN1 24	6.65228	-7.23252
F4J5A7;F4J5A9 337;337	1.97262	-3.72191	Q9LUT0;F4HWU0 358;357	4.247	0.917238	Q9LUT0;F4HWU0 354;353	4.56367	0.635166
F4J5A7;F4J5A9 340;340	1.54263	3.43931	F4J6D9;F4J6D8;F4J6D7;Q9LSH4 100;100;131;100	1.0122	-1.38163	Q9LUT0;F4HWU0 358;357	4.56367	0.635166
F4J5A7;F4J5A9 519;519	0.135234	-0.254463	Q8RX85 1137	3.39537	-2.57069	F4J6D9;F4J6D8;F4J6D7;Q9LSH4 100;100;131;100	0.879236	-1.24876
F4J5A7;F4J5A9 521;521	0.157912	-0.281933	Q8RX85 664	0.223986	-0.472433	Q8RX85 1137	4.06161	-2.54107
F4J5A7;F4J5A9 523;523	0.17251	-0.298283	Q8RX85 240	4.13175	2.94633	Q8RX85 664	0.0366902	-0.0811713
F4J5A7;F4J5A9 745;745	0.318862	-0.386141	Q9ASZ4 209	3.77859	-2.68088	Q8RX85 240	3.07151	1.95822
F4J5A7;F4J5A9 747;747	0.468433	-0.461643	Q9LJQ7 41	1.51239	0.272889	Q9ASZ4 209	6.80149	-2.65984
F4J5A7;F4J5A9 717;717	0.236824	-0.777721	Q9LHN3;F4J9W8 340;340	1.30998	-2.03735	Q9LJQ7 41	3.32773	0.59639
F4J5A7;F4J5A9 724;724	0.488733	-0.348922	A0A1I9LR29;F4J9Z9;A0A178V7N9 96;96;96	1.15971	-2.98566	Q9LHN3;F4J9W8 340;340	1.32029	-2.07194
F4J5A7;F4J5A9 715;715	0.0783001	-0.282625	A0A1I9LR29;F4J9Z9;A0A178V7N9 98;98;98	1.24004	-3.31639	A0A1I9LR29;F4J9Z9;A0A178V7N9 96;96;96	1.37293	-3.32734
F4J5A7;F4J5A9 659;659	1.3603	-0.339661	A0A1I9LR29;F4J9Z9;A0A178V7N9 67;67;67	2.07136	-2.87701	A0A1I9LR29;F4J9Z9;A0A178V7N9 98;98;98	1.7062	-3.80178
F4J5A7;F4J5A9 661;661	2.44131	-0.396826	A0A1I9LR29;F4J9Z9;A0A178V7N9 222;222;222	0.286588	0.124244	A0A1I9LR29;F4J9Z9;A0A178V7N9 67;67;67	3.17072	-3.36858
A0A1I9LNC1;A0A1I9LNC2;B3H494;F4J5D3 178;178;178;178	0.0732872	-0.0404103	Q9LJK5 625	0.426011	-1.08826	A0A1I9LR29;F4J9Z9;A0A178V7N9 222;222;222	1.33678	-1.40666
A0A1I9LNC1;A0A1I9LNC2;B3H494;F4J5D3 248;248;248;248	0.36161	1.46722	F4JB65 59	0.00519183	0.00610685	Q9LJK5 625	0.198899	-0.479039
A0A1I9LNC1;A0A1I9LNC2;B3H494;F4J5D3 107;107;107;107	0.230787	-0.449324	Q9LJN1 283	0.850316	0.279086	F4JB65 59	1.30773	-1.62788
A0A1I9LNC1;A0A1I9LNC2;B3H494;F4J5D3 108;108;108;108	0.24384	-0.498525	F4JCE9;Q9LT22 634;661	1.68499	-3.00535	Q9LJN1 283	0.357883	-0.115532
Q8VZ08 13	0.538569	-0.665276	A0A1I9LS69;F4IWB2 129;192	1.90291	-1.24817	F4JCE9;Q9LT22 634;661	0.464874	-0.997965
Q9LV59 4	1.31358	-0.987994	A0A1I9LS69;F4IWB2 130;193	1.34427	-1.53618	A0A1I9LS69;F4IWB2 129;192	1.52052	-0.812252
F4J7T1;A0A1I9LPB1;F4J7T2;A0A1I9LPB0;A0A1I9LL80;F4J7T3 320;325;325;325;325;325	0.63679	-1.06573	F4IWD6;A0A1I9LQK5 230;230	1.7815	-1.75155	A0A1I9LS69;F4IWB2 130;193	3.30836	-3.05327
Q8VYJ4;F4J8X6 204;303	0.236339	-0.123055	F4IWD6;A0A1I9LQK5 416;417	0.837179	-0.6081	F4IWD6;A0A1I9LQK5 230;230	1.86175	-1.89182
Q8RWN3;A8MR79 555;293	2.43939	-0.434294	F4IWD6;A0A1I9LQK5 297;297	1.05738	-0.732403	F4IWD6;A0A1I9LQK5 416;417	1.98173	-0.957711
Q8RWN3;A8MR79 558;296	2.27969	-0.58495	F4IWD6;A0A1I9LQK5 487;488	1.99963	-1.72522	F4IWD6;A0A1I9LQK5 297;297	1.20346	-0.849714
Q8RWN3;A8MR79 561;299	0.405775	-0.268472	F4IWD6;A0A1I9LQK5 490;491	2.24055	-2.16437	F4IWD6;A0A1I9LQK5 487;488	1.24504	-1.13459
Q8RWN3;A8MR79 573;311	0.601421	-0.3375	F4IWD6;A0A1I9LQK5 495;496	0.697962	-0.762142	F4IWD6;A0A1I9LQK5 490;491	1.37002	-1.69445
Q8RWN3 105	0.162507	-0.416962	A0A1I9LQB8;F4IXI9 672;861	0.124037	-0.285862	F4IWD6;A0A1I9LQK5 495;496	5.63102	-1.98147
Q8RWN3 109	0.0660404	0.157675	Q9LIE1 3	1.75615	-1.59234	A0A1I9LQB8;F4IXI9 672;861	0.0238125	-0.0638414
Q8RWN3 102	0.463036	0.841114	Q9LIE1 126	0.388386	-0.410663	Q9LIE1 3	1.33173	-1.58473
Q8RWN3;A8MR79 782;520	0.401121	-1.29448	Q9LHJ3 24	0.954939	-3.37296	Q9LIE1 126	0.957919	-0.593907
A0A1I9LPR6;Q9LIN9 9;9	0.895551	1.67664	F4J099 452	0.948736	-1.14545	Q9LHJ3 24	1.24691	-3.53073
C0Z2U8;Q949N7 365;365	0.0867432	0.0299494	Q9LJ94 395	0.32705	-1.02922	F4J077 4	0.162908	0.499607
Q8L7B9;B9DFW5;Q9LW19 511;511;511	0.189742	0.294258	Q9LUI6 10	5.51477	-1.88661	F4J099 452	1.26319	-1.26794
Q8L7B9;B9DFW5;Q9LW19 518;518;518	2.14986	1.57786	Q9LIL3 215	7.30461	5.78144	Q9LJ94 395	0.809831	-1.62234
Q8L7B9;B9DFW5;Q9LW19 267;267;267	0.19338	0.0552657	Q9LIL3 240	0.29029	-0.0991552	Q9LUI6 10	0.0701179	-0.159302
Q9LTZ4;F4IWH1;F4IWH3 133;133;93	0.301911	0.571986	Q84WL6;A0A1I9LQY4;F4J2V3;A0A1I9LQY3;A0A1I9LQY2 165;166;165;201;201	3.77088	1.66874	Q9LIL3 215	6.12563	5.37047
Q9LTZ4;F4IWH1 12;12	0.559675	1.23963	Q84WL6;A0A1I9LQY4;F4J2V3;A0A1I9LQY3;A0A1I9LQY2 124;125;124;160;160	0.0588632	-0.166806	Q9LIL3 240	0.327021	-1.42016
Q9LTZ4;F4IWH1 22;22	1.13136	-1.02968	Q84WL6;A0A1I9LQY4;F4J2V3;A0A1I9LQY3;A0A1I9LQY2 195;196;195;231;231	0.235009	-0.512482	Q84WL6;A0A1I9LQY4;F4J2V3;A0A1I9LQY3;A0A1I9LQY2 165;166;165;201;201	2.6561	2.10198
Q9LTZ4;F4IWH1 36;36	2.31635	-0.489377	Q9LW66 285	0.604282	-0.302215	Q84WL6;A0A1I9LQY4;F4J2V3;A0A1I9LQY3;A0A1I9LQY2 124;125;124;160;160	0.144235	0.276115
Q9LT57;A0A1I9LTS8 283;339	0.893907	-0.421354	Q9LW66 302	0.141561	0.236612	Q84WL6;A0A1I9LQY4;F4J2V3;A0A1I9LQY3;A0A1I9LQY2 195;196;195;231;231	0.144787	-0.270323
Q9LT57;A0A1I9LTS8 360;416	0.528579	0.551048	F4J440;A0A1I9LT44;Q6NKN2 340;456;483	0.832441	0.936371	Q9LW66 285	0.149127	0.071795
Q9LT57;A0A1I9LTS8 371;427	0.526227	0.624022	F4J440;A0A1I9LT44;Q6NKN2 213;329;356	0.00753745	-0.00153232	Q9LW66 302	0.685523	-0.479975
Q67YW5;Q8W4R6 122;165	0.589604	1.17255	F4J5A7 928	0.978014	1.20055	F4J440;A0A1I9LT44;Q6NKN2 340;456;483	2.3223	1.95141
A0A1I9LMZ1;Q9LII8 64;64	0.454767	0.188685	F4J5A7;F4J5A9 337;337	1.3889	-3.67892	F4J440;A0A1I9LT44;Q6NKN2 213;329;356	2.44608	-0.395412
A0A1I9LMZ1;Q9LII8 138;138	0.813034	-0.535238	F4J5A7;F4J5A9 340;340	1.36597	3.10419	F4J5A7 928	0.368361	0.674063
A0A1I9LMZ1;Q9LII8 19;19	1.42213	-0.340939	F4J5A7;F4J5A9 519;519	1.44796	0.765588	F4J5A7;F4J5A9 337;337	0.508641	-1.94137
F4J0D1;F4J0D2 7;7	0.874116	-0.31085	F4J5A7;F4J5A9 521;521	0.897609	1.20031	F4J5A7;F4J5A9 340;340	0.880216	2.97719
F4J0D1;F4J0D2;B3LFC3 401;452;352	0.352524	-0.433175	F4J5A7;F4J5A9 523;523	1.19253	0.903047	F4J5A7;F4J5A9 519;519	1.80099	-1.5186
Q9LJV8 179	2.99026	-0.608977	F4J5A7;F4J5A9 745;745	1.24436	1.23078	F4J5A7;F4J5A9 521;521	1.45615	-1.70879
A0A1I9LQ10;A0A1I9LQ09;F4JCM5;F4JCM6;F4JCM7 925;925;951;964;982	0.688938	0.70155	F4J5A7;F4J5A9 747;747	1.6774	1.5827	F4J5A7;F4J5A9 523;523	1.57817	-1.66487
F4JF14 347	0.163938	-0.116914	F4J5A7;F4J5A9 717;717	0.158023	0.5077	F4J5A7;F4J5A9 745;745	0.878055	-1.41994
F4JF14 357	0.13689	-0.102379	F4J5A7;F4J5A9 724;724	1.64474	-1.25592	F4J5A7;F4J5A9 747;747	1.97514	-1.92516
F4J4D7;Q93ZS1 574;593	0.195464	0.440655	F4J5A7;F4J5A9 889;889	3.76118	1.88506	F4J5A7;F4J5A9 717;717	1.87472	-3.38286
F4J4D7;Q93ZS1 582;601	0.183125	0.395522	F4J5A7;F4J5A9 891;891	3.31224	1.91899	F4J5A7;F4J5A9 724;724	2.8741	-1.54563
F4J4D7;Q93ZS1 674;693	0.00443329	-0.00978321	F4J5A7;F4J5A9 715;715	0.0367402	0.111063	F4J5A7;F4J5A9 715;715	2.5119	-3.30077
F4J4D7;Q93ZS1 598;617	0.274216	-0.0871704	F4J5A7;F4J5A9 659;659	0.350636	-0.719932	F4J5A7;F4J5A9 659;659	1.33319	-0.83229
A0A1I9LLZ2;F4J5I0 671;709	0.653163	-0.2159	F4J5A7;F4J5A9 661;661	0.220518	0.0956385	F4J5A7;F4J5A9 661;661	1.11269	-1.48136
A0A1I9LLZ2;F4J5I0 674;712	0.00525315	0.00129962	A0A1I9LNC1;A0A1I9LNC2;B3H494;F4J5D3 178;178;178;178	0.542459	-1.70472	A0A1I9LNC1;A0A1I9LNC2;B3H494;F4J5D3 178;178;178;178	2.50546	-2.88743
A0A1I9LLZ2;F4J5I0 470;508	0.964763	-0.2876	A0A1I9LNC1;A0A1I9LNC2;B3H494;F4J5D3 107;107;107;107	4.33444	-3.60179	A0A1I9LNC1;A0A1I9LNC2;B3H494;F4J5D3 107;107;107;107	5.08153	-3.25058
F4JCR2;F4JCR3 1257;1258	0.0666897	0.0598056	A0A1I9LNC1;A0A1I9LNC2;B3H494;F4J5D3 108;108;108;108	5.25175	-3.5278	A0A1I9LNC1;A0A1I9LNC2;B3H494;F4J5D3 108;108;108;108	4.68333	-3.49494
F4JCS8 705	0.595397	-0.608632	Q8VZ08 13	0.1633	-0.249295	Q8VZ08 13	0.193929	-0.316234
F4JCS8 912	0.318941	0.61554	Q9LV59 4	0.77781	-0.957425	Q9LV59 4	1.16289	-0.843612
F4JCS8 653	0.488982	0.243628	F4J7T1;A0A1I9LPB1;F4J7T2;A0A1I9LPB0;A0A1I9LL80;F4J7T3 320;325;325;325;325;325	0.841393	-1.69067	F4J7T1;A0A1I9LPB1;F4J7T2;A0A1I9LPB0;A0A1I9LL80;F4J7T3 320;325;325;325;325;325	0.0180883	-0.032362
Q8LCF4 53	0.921397	-2.20018	Q8VYJ4;F4J8X6 204;303	2.09199	-2.60328	Q8VYJ4;F4J8X6 204;303	3.34397	-4.18143
F4JF62;Q8RWD5 128;128	0.886005	-1.81743	Q8RWN3;A8MR79 555;293	0.356882	0.194497	Q8RWN3;A8MR79 555;293	0.083088	-0.0174651
B3H6J5 395	1.54303	0.644184	Q8RWN3;A8MR79 558;296	2.77922	0.378072	Q8RWN3;A8MR79 558;296	3.12584	-0.721574
B3H6J5 398	1.02855	0.443592	Q8RWN3;A8MR79 561;299	3.57663	-4.19919	Q8RWN3;A8MR79 561;299	4.38292	-4.16747
B3H6J5 450	0.0164122	-0.00345206	Q8RWN3;A8MR79 573;311	3.82217	-2.12165	Q8RWN3;A8MR79 573;311	4.01202	-3.99163
B3H6J5 453	0.0164122	-0.00345206	Q8RWN3 105	1.24765	-2.0591	Q8RWN3 105	1.69838	-2.30081
F4J0L7;A0A1I9LPZ1 1258;1262	0.506872	-0.722981	Q8RWN3 109	1.15143	-1.85129	Q8RWN3 109	1.22358	-1.73336
F4J0L7;A0A1I9LPZ1 187;191	0.42863	1.40035	Q8RWN3;A8MR79 782;520	0.0383226	-0.175732	Q8RWN3;A8MR79 782;520	0.263542	-1.089
F4J0L7;A0A1I9LPZ1 1406;1410	0.0681589	-0.0309312	A0A1I9LPR6;Q9LIN9 9;9	1.28018	1.87636	A0A1I9LPR6;Q9LIN9 9;9	1.07725	2.50296
F4J0L7;A0A1I9LPZ1 289;293	0.0768949	-0.0176508	C0Z2U8;Q949N7 365;365	1.32761	-1.58473	C0Z2U8;Q949N7 365;365	3.3957	-1.57756
F4J0L7;A0A1I9LPZ1 1445;1449	0.268775	-0.0552628	Q8L7B9;B9DFW5;Q9LW19 511;511;511	0.149884	-0.141147	Q8L7B9;B9DFW5;Q9LW19 511;511;511	1.09034	0.777474
F4J0L7;A0A1I9LPZ1 302;306	0.0319828	-0.173585	Q8L7B9;B9DFW5;Q9LW19 267;267;267	0.195863	0.0417035	Q8L7B9;B9DFW5;Q9LW19 267;267;267	1.44244	-1.29826
A0A1I9LNN0;F4J0P2 1132;1140	0.00897992	0.0234101	Q9LTZ4;F4IWH1;F4IWH3 133;133;93	0.415312	-1.33387	Q9LTZ4;F4IWH1;F4IWH3 133;133;93	1.22893	-3.08778
A0A1I9LNN0;F4J0P2 1133;1141	0.0980112	0.176085	Q9LTZ4;F4IWH1 12;12	0.207081	-0.721713	Q9LTZ4;F4IWH1 12;12	0.0845281	-0.206562
A0A1I9LNN0;F4J0P2 1134;1142	0.0118889	0.0292096	Q9LTZ4;F4IWH1 22;22	4.66409	-1.55926	Q9LTZ4;F4IWH1 22;22	2.4787	-1.41515
Q94BX2 100	0.251339	-0.287915	Q9LTZ4;F4IWH1 36;36	0.468486	-0.147578	Q9LTZ4;F4IWH1 36;36	0.522152	-1.43132
A0A1I9LQW2;F4J4H2;F4J4G9 354;354;354	0.0142665	-0.0218118	Q9LT57;A0A1I9LTS8 283;339	0.732761	0.313626	Q9LT57;A0A1I9LTS8 283;339	3.13728	-1.78123
F4J6V1 1503	0.0765427	-0.0326054	Q9LT57;A0A1I9LTS8 360;416	1.32402	-1.42064	Q9LT57;A0A1I9LTS8 360;416	1.27246	-1.26049
F4J6V1 1461	1.15937	-1.14702	Q9LT57;A0A1I9LTS8 371;427	1.98487	-2.19031	Q9LT57;A0A1I9LTS8 371;427	1.44929	-1.40112
F4J9A0 404	0.0438296	-0.011657	Q67YW5;Q8W4R6 122;165	0.35056	0.570639	Q67YW5;Q8W4R6 122;165	0.108322	0.236752
F4JAE0 75	0.395472	-1.03976	A0A1I9LMZ1;Q9LII8 64;64	1.87712	0.363063	A0A1I9LMZ1;Q9LII8 64;64	0.750582	-0.699015
Q8VXU5;A0A1I9LRC2 46;46	0.700357	1.01543	A0A1I9LMZ1;Q9LII8 138;138	0.625406	-0.709149	A0A1I9LMZ1;Q9LII8 138;138	0.309715	-0.299853
A0A178VAV0;A0A1I9LQJ6;F4JBP3;A8MR56 173;173;358;358	0.438019	-0.263507	A0A1I9LMZ1;Q9LII8 19;19	1.13345	0.266927	A0A1I9LMZ1;Q9LII8 19;19	1.61716	0.427957
A0A178VAV0;A0A1I9LQJ6;F4JBP3;A8MR56 265;266;450;451	0.053224	0.144315	F4J0D1;F4J0D2 7;7	4.96924	-2.38853	F4J0D1;F4J0D2 7;7	2.93109	-1.96636
A0A178VAV0;A0A1I9LQJ6;F4JBP3;A8MR56 213;213;398;398	0.637749	-1.78809	F4J0D1;F4J0D2;B3LFC3;Q9LFP7;Q9SRH7 79;130;30;146;140	1.97414	1.2952	F4J0D1;F4J0D2;B3LFC3;Q9LFP7;Q9SRH7 79;130;30;146;140	0.294708	0.194029
Q8L7Z6 127	0.255536	-0.203032	F4J0D1;F4J0D2;B3LFC3 401;452;352	0.0485619	0.0307877	F4J0D1;F4J0D2;B3LFC3 401;452;352	2.44992	0.367473
F4JE18 314	0.490545	0.239327	Q9LJV8 179	2.09696	0.704364	Q9LJV8 179	1.63591	-0.664364
F4JE18;Q9M1S4 504;535	0.560534	-0.950282	F4JF14 347	0.323119	-0.361354	A0A1I9LQ10;A0A1I9LQ09;F4JCM5;F4JCM6;F4JCM7 925;925;951;964;982	6.10758	2.40923
F4JE18;Q9M1S4 449;480	0.674605	-1.01402	F4JF14 357	0.24627	-0.348933	F4JF14 347	0.263045	-0.149511
F4JE18;Q9M1S4 464;495	0.999165	-0.790309	F4J4D7;Q93ZS1 574;593	1.66839	-2.37897	F4JF14 357	0.847662	-1.23406
F4JE18;Q9M1S4 467;498	0.197458	-0.0499742	F4J4D7;Q93ZS1 582;601	1.89552	-2.55007	F4J4D7;Q93ZS1 574;593	1.59964	-2.82062
F4JE18;Q9M1S4 116;116	4.2773	-2.52246	F4J4D7;Q93ZS1 674;693	0.817111	1.17014	F4J4D7;Q93ZS1 582;601	1.47577	-2.77696
F4JE18;Q9M1S4 369;400	0.917847	0.598424	F4J4D7;Q93ZS1 598;617	2.19064	0.40156	F4J4D7;Q93ZS1 674;693	0.904448	0.858457
F4JE18;Q9M1S4 218;218	0.914135	1.94951	A0A1I9LLZ2;F4J5I0 671;709	0.83984	-1.31911	F4J4D7;Q93ZS1 598;617	3.58464	-1.61799
A8MQL6;Q8GWV5 355;391	0.443534	0.368209	A0A1I9LLZ2;F4J5I0 674;712	3.23013	-0.897803	A0A1I9LLZ2;F4J5I0 671;709	1.11037	-1.30105
A0A1I9LNZ9;A0A1I9LNZ8;F4JF82 121;121;121	0.630431	-0.84585	A0A1I9LLZ2;F4J5I0 470;508	0.716221	0.255333	A0A1I9LLZ2;F4J5I0 674;712	4.72603	-0.80278
A0A1I9LNZ9;A0A1I9LNZ8;F4JF82 189;189;189	0.330124	0.10875	F4JCR2;F4JCR3 1257;1258	0.936267	-1.09455	A0A1I9LLZ2;F4J5I0 470;508	0.287805	-0.107761
A0A1I9LNZ9;A0A1I9LNZ8;F4JF82 193;193;193	0.675025	0.177266	F4JCS8 705	1.05153	-1.00332	F4JCR2;F4JCR3 1257;1258	2.594	-1.86532
A0A1I9LNZ9;A0A1I9LNZ8;F4JF82 184;184;184	0.400041	0.353495	F4JCS8 912	1.57565	-1.15451	F4JCS8 705	3.37095	-1.81644
Q6NKR3 104	0.183729	-0.140485	F4JCS8 653	0.734355	0.492831	F4JCS8 912	1.05296	0.896412
Q6NKR3 107	0.51917	0.465115	Q8LCF4 53	0.797679	-1.83428	F4JCS8 653	0.0357918	-0.101928
A0A1I9LLR2;F4IZF5;Q9LXZ9 140;229;276	0.678161	0.895097	F4JF62;Q8RWD5 128;128	0.147608	0.0939324	Q8LCF4 53	1.17906	-0.269506
A0A1I9LLR2;F4IZF5;Q9LXZ9 1284;1373;1420	0.286175	-0.644948	B3H6J5 395	4.53874	1.33464	F4JF62;Q8RWD5 128;128	2.57985	0.723433
A0A1I9LLR2;F4IZF5;Q9LXZ9 1286;1375;1422	0.324187	-0.629295	B3H6J5 398	5.68599	1.65251	B3H6J5 395	1.26635	0.647185
A0A1I9LQK1;A0A1I9LQJ9;A0A1I9LQK2;A1A6N0;F4J0R5;C0Z252 7;7;7;7;7;7	0.298491	0.455714	B3H6J5 565	0.999706	1.03737	B3H6J5 398	1.34474	0.621088
Q940S9;F4J4K6 11;11	0.0561078	-0.111479	B3H6J5 450	5.76681	1.65223	B3H6J5 450	4.63024	-2.45806
Q84WV7 238	0.492581	1.368	B3H6J5 453	5.76681	1.65223	B3H6J5 453	3.54865	-2.0629
Q94AB2 500	0.215566	-0.0840876	F4J0L7;A0A1I9LPZ1 1258;1262	1.58409	-1.76189	F4J0L7;A0A1I9LPZ1 1258;1262	1.34759	-1.15931
Q94AB2 504	0.22915	-0.62356	F4J0L7;A0A1I9LPZ1 1406;1410	2.56459	-0.618073	F4J0L7;A0A1I9LPZ1 187;191	1.0357	2.40787
Q94AB2 304	1.64581	-0.570665	F4J0L7;A0A1I9LPZ1 289;293	1.21008	-0.198889	F4J0L7;A0A1I9LPZ1 1406;1410	1.99461	0.425224
Q94AB2 336	0.207897	0.131044	F4J0L7;A0A1I9LPZ1 1445;1449	6.69223	-5.61748	F4J0L7;A0A1I9LPZ1 289;293	0.918059	0.145302
Q94AB2 418	0.0028982	0.000959635	F4J0L7;A0A1I9LPZ1 302;306	0.163641	0.508819	F4J0L7;A0A1I9LPZ1 1445;1449	6.66117	-6.05715
Q94AB2 329	0.219876	-0.685182	A0A1I9LNN0;F4J0P2 1132;1140	1.92259	-2.02344	F4J0L7;A0A1I9LPZ1 302;306	0.255576	1.02773
Q94AB2 371	1.19435	-0.214485	A0A1I9LNN0;F4J0P2 1133;1141	1.25002	-1.50847	A0A1I9LNN0;F4J0P2 1132;1140	1.35205	-1.74983
F4J703;A0A1I9LMD5 462;525	0.375814	0.221674	A0A1I9LNN0;F4J0P2 1134;1142	1.63232	-1.64534	A0A1I9LNN0;F4J0P2 1133;1141	0.388798	-0.560615
F4J703;A0A1I9LMD5;A0A1I9LMD6;A0A1I9LMD9 17;80;17;80	0.502183	-0.642164	Q94BX2 100	0.44397	-0.644098	A0A1I9LNN0;F4J0P2 1134;1142	1.31627	-1.30826
F4J703;A0A1I9LMD5;A0A1I9LMD6;A0A1I9LMD9 31;94;31;94	0.282195	0.369582	A0A1I9LQW2;F4J4H2;F4J4G9 354;354;354	0.151947	0.33523	Q94BX2 100	1.18528	-1.58552
F4JEA6;A0A1I9LQF4 576;618	0.641431	-1.11641	F4J6V1 1503	3.294	0.40508	A0A1I9LQW2;F4J4H2;F4J4G9 354;354;354	2.4517	1.92351
F4JEA6;A0A1I9LQF4;F4K736;F4K735 919;961;925;965	0.53258	1.16873	F4J6V1 1461	2.40677	-1.17328	F4J6V1 1503	4.96938	0.776968
A0A1I9LT31;F4JFF2 1244;1295	0.144049	0.375782	Q94KE3 42	2.361	1.77726	F4J6V1 1461	2.08726	-1.337
A0A1I9LT31;F4JFF2 1245;1296	0.278585	0.644737	F4J9A0 404	0.994529	-2.68781	Q94KE3 42	3.92919	2.44756
A0A1I9LT31;F4JFF2 773;773	0.0909069	0.04268	F4JAE0 75	0.243756	-0.802108	F4J9A0 404	1.64106	-3.87823
A0A1I9LT31;F4JFF2 13;13	0.0571302	0.145141	Q8VXU5;A0A1I9LRC2 46;46	0.690041	0.988423	F4JAE0 75	0.10354	0.349138
A0A1I9LT31;F4JFF2 498;498	0.115984	0.0774429	A0A178VAV0;A0A1I9LQJ6;F4JBP3;A8MR56 173;173;358;358	0.205793	-0.131942	A0A178VAV0;A0A1I9LQJ6;F4JBP3;A8MR56 173;173;358;358	0.3973	0.170761
A0A1I9LT31;F4JFF2 700;700	0.598144	0.93955	A0A178VAV0;A0A1I9LQJ6;F4JBP3;A8MR56 265;266;450;451	0.387018	0.545976	A0A178VAV0;A0A1I9LQJ6;F4JBP3;A8MR56 265;266;450;451	0.292528	-0.603451
A0A1I9LSE1;F4IZK0 252;295	1.33062	0.950847	A0A178VAV0;A0A1I9LQJ6;F4JBP3;A8MR56 213;213;398;398	0.735732	-2.05473	A0A178VAV0;A0A1I9LQJ6;F4JBP3;A8MR56 213;213;398;398	0.15651	-0.633802
A0A1I9LSE1;F4IZK0 258;301	0.0928635	0.19634	Q8L7Z6 127	2.47463	-0.737967	Q8L7Z6 127	1.59084	-2.92067
F4IZK5 1315	4.56501	-2.38728	F4JE18 314	1.92049	-1.02659	F4JE18 314	3.31289	-4.31378
F4IZK5 506	1.24921	0.485836	F4JE18;Q9M1S4 504;535	0.970611	-1.9617	F4JE18;Q9M1S4 504;535	1.22066	-2.3143
F4IZK5 1091	1.87635	1.72609	F4JE18;Q9M1S4 449;480	0.293355	-0.726484	F4JE18;Q9M1S4 449;480	4.95721	-3.12079
F4J296;Q9LY66 32;32	0.0656741	0.107222	F4JE18;Q9M1S4 381;412	4.75233	2.63805	F4JE18;Q9M1S4 381;412	5.36193	3.1598
F4J296;Q9LY66 35;35	0.0656741	0.107222	F4JE18;Q9M1S4 464;495	0.0375158	0.0653369	F4JE18;Q9M1S4 464;495	1.4675	-1.53775
F4J296;Q9LY66 36;36	0.0656741	0.107222	F4JE18;Q9M1S4 467;498	0.406283	-0.423634	F4JE18;Q9M1S4 467;498	1.55521	0.269941
F4J298;Q84TI3 726;1001	0.112124	-0.157053	F4JE18;Q9M1S4 116;116	0.104919	0.0422423	F4JE18;Q9M1S4 116;116	0.0138278	0.00628519
F4J298;Q84TI3 751;1026	0.868487	-0.726856	F4JE18;Q9M1S4 369;400	5.33145	4.78595	F4JE18;Q9M1S4 369;400	5.08699	5.66257
E0X9N4 95	0.663591	-1.45985	F4JE18;Q9M1S4 487;518	3.49483	1.81633	F4JE18;Q9M1S4 487;518	3.93131	2.55763
Q8LG05 105	0.0422019	0.0868354	A8MQL6;Q8GWV5 355;391	1.2711	-2.02666	A8MQL6;Q8GWV5 355;391	0.416766	-0.222597
Q8LG05 53	0.797653	-0.506917	A0A1I9LNZ9;A0A1I9LNZ8;F4JF82 121;121;121	2.754	0.680907	A0A1I9LNZ9;A0A1I9LNZ8;F4JF82 121;121;121	1.71636	-2.00533
Q8LG05 56	0.960201	-0.37636	A0A1I9LNZ9;A0A1I9LNZ8;F4JF82 189;189;189	6.32391	-4.42803	A0A1I9LNZ9;A0A1I9LNZ8;F4JF82 189;189;189	5.66416	-4.0948
Q8LG05;O23077 77;80	0.283735	0.102349	A0A1I9LNZ9;A0A1I9LNZ8;F4JF82 193;193;193	4.13665	-3.14112	A0A1I9LNZ9;A0A1I9LNZ8;F4JF82 193;193;193	7.93383	-5.22821
Q9ASZ1 184	0.214007	0.911336	A0A1I9LNZ9;A0A1I9LNZ8;F4JF82 184;184;184	1.88087	-1.33152	A0A1I9LNZ9;A0A1I9LNZ8;F4JF82 184;184;184	0.526153	-0.740451
Q7Y207;A8MQN3;A8MQI6 112;112;112	0.253622	0.0429289	Q6NKR3 104	2.44193	-0.933816	Q6NKR3 104	0.800755	-0.331025
Q7Y207;A8MQN3;A8MQI6 429;429;429	0.464146	0.23276	Q6NKR3 107	0.292945	-0.773887	Q6NKR3 107	1.18859	-2.41837
Q7Y207;A8MQN3;A8MQI6 456;456;456	0.0351923	-0.0183074	A0A1I9LLR2;F4IZF5;Q9LXZ9 140;229;276	0.0210707	-0.0587752	A0A1I9LLR2;F4IZF5;Q9LXZ9 140;229;276	0.275909	-0.607792
Q9M155 85	0.134979	-0.213785	A0A1I9LLR2;F4IZF5;Q9LXZ9 1284;1373;1420	1.026	-1.44226	A0A1I9LLR2;F4IZF5;Q9LXZ9 1284;1373;1420	0.986614	-1.64592
Q9M152 265	0.259809	-0.330705	A0A1I9LLR2;F4IZF5;Q9LXZ9 1286;1375;1422	1.49569	-1.97294	A0A1I9LLR2;F4IZF5;Q9LXZ9 1286;1375;1422	1.35649	-1.60279
Q9M152 268	0.499284	-0.446717	A0A1I9LQK1;A0A1I9LQJ9;A0A1I9LQK2;A1A6N0;F4J0R5;C0Z252 7;7;7;7;7;7	0.148923	0.280887	A0A1I9LQK1;A0A1I9LQJ9;A0A1I9LQK2;A1A6N0;F4J0R5;C0Z252 7;7;7;7;7;7	0.528827	-1.05223
Q9M150 158	0.611699	0.481525	Q940S9;F4J4K6 11;11	1.40559	-2.109	Q940S9;F4J4K6 11;11	1.3428	-1.75505
Q56YP1;Q56YR0 431;432	0.798864	-0.185906	Q84WV7 238	0.851191	-2.24646	Q84WV7 238	0.181949	-0.408092
Q56YP1;Q56YR0 66;66	0.00392334	0.00218844	Q94AB2 500	6.2222	-3.34635	Q94AB2 500	4.05158	-2.60985
Q56YP1;Q56YR0 602;603	0.272508	-0.55565	Q94AB2 504	0.695777	-1.57297	Q94AB2 504	1.87694	-2.41385
Q56YP1;Q56YR0 472;473	0.049887	0.0296471	Q94AB2 304	0.227151	0.357544	Q94AB2 304	0.847537	-1.1442
Q56YP1;Q56YR0 978;979	0.920002	-0.435425	Q94AB2 336	0.154401	0.103311	Q94AB2 336	0.340053	0.199587
Q56YP1;Q56YR0 704;705	0.133963	0.313456	Q94AB2 418	2.29995	-0.564552	Q94AB2 418	3.3927	-0.683224
A0A1P8B517;F4JI11;F4JI10 70;70;70	0.911886	-0.39073	Q94AB2 329	1.1107	1.16286	Q94AB2 329	1.32963	1.78908
Q0WM93 302	0.486537	-0.13266	Q94AB2 371	0.822986	-1.67338	Q94AB2 371	1.34746	0.348295
Q8S9I4 74	0.274537	-0.126004	F4J703;A0A1I9LMD5 462;525	0.489524	-0.352427	F4J703;A0A1I9LMD5 462;525	1.70651	-0.949389
F4JHW1 142	0.0231918	-0.0294926	F4J703;A0A1I9LMD5;A0A1I9LMD6;A0A1I9LMD9 17;80;17;80	4.70896	-2.09981	F4J703;A0A1I9LMD5;A0A1I9LMD6;A0A1I9LMD9 17;80;17;80	3.58249	-1.71665
Q8GUJ5 91	0.661911	-1.30554	F4JEA6;A0A1I9LQF4 576;618	0.585034	-0.270081	F4JEA6;A0A1I9LQF4 576;618	1.07081	-1.67057
A0A1P8B7C1;Q93YS7 636;750	0.604801	-0.793999	F4JEA6;A0A1I9LQF4;F4K736;F4K735 919;961;925;965	0.392381	-0.942396	F4JEA6;A0A1I9LQF4;F4K736;F4K735 919;961;925;965	0.250569	0.821829
Q940N7 177	0.0376588	-0.0649059	A0A1I9LT31;F4JFF2 1245;1296	0.673747	1.22033	A0A1I9LT31;F4JFF2 1245;1296	0.0174035	0.0522665
Q940N7 180	1.59433	-0.286938	A0A1I9LT31;F4JFF2 773;773	0.399926	0.159543	A0A1I9LT31;F4JFF2 773;773	2.17624	0.677698
Q940N7 277	0.330985	-0.199603	A0A1I9LT31;F4JFF2 13;13	1.23201	-1.94398	A0A1I9LT31;F4JFF2 13;13	1.7645	-2.09517
Q940N7 281	0.109117	0.171964	A0A1I9LT31;F4JFF2 498;498	2.76097	-0.574767	A0A1I9LT31;F4JFF2 498;498	0.682556	-2.6593
Q940N7 212	0.828715	-0.394747	F4IZK5 1315	0.602012	-0.782672	F4IZK5 1315	3.14826	-2.87538
Q940N7 266	1.35471	-0.930717	F4IZK5 506	4.01934	-2.73843	F4IZK5 506	3.09454	-2.246
Q940N7 270	0.2868	0.419851	F4J296;Q9LY66 32;32	0.191798	-0.627626	F4J296;Q9LY66 32;32	1.21859	-1.27881
Q940N7 305	0.366963	-1.18814	F4J296;Q9LY66 35;35	0.209187	-0.720935	F4J296;Q9LY66 35;35	1.21859	-1.27881
Q940N7 173	1.45169	-0.50749	F4J296;Q9LY66 36;36	0.207568	-0.711762	F4J296;Q9LY66 36;36	1.21859	-1.27881
Q940N7 221	0.459758	1.80996	F4J298;Q84TI3 726;1001	0.0406106	0.0558038	F4J298;Q84TI3 726;1001	3.12895	-1.03322
Q940N7 224	1.25586	1.88761	F4J298;Q84TI3 751;1026	0.460545	-0.564352	F4J298;Q84TI3 751;1026	0.18629	-0.208031
Q940N7 225	0.300334	0.962933	E0X9N4 95	0.580598	-1.10498	E0X9N4 95	2.02533	-2.42223
Q940N7 292	0.246708	0.303145	Q8LG05 105	2.54403	1.23403	Q8LG05 105	2.00625	1.15026
Q9M0X3 13	0.946237	-0.31948	Q8LG05 53	2.19478	-0.859077	Q8LG05 53	2.08931	-0.781308
F4JGI8 61	0.13134	-0.248889	Q8LG05 56	1.28434	-0.855784	Q8LG05 56	2.35595	-1.26342
F4JGT7;Q2V3L3 347;354	0.670441	0.915169	Q8LG05;O23077 77;80	0.368822	0.0989807	Q8LG05;O23077 77;80	2.2515	0.502951
F4JGT7;Q2V3L3 277;284	0.158186	-0.0836508	Q9ASZ1 184	0.0667637	0.29558	Q7Y207;A8MQN3;A8MQI6 112;112;112	4.30814	-2.60514
F4JGT7;Q2V3L3 350;357	0.652976	0.972293	Q7Y207;A8MQN3;A8MQI6 112;112;112	3.48255	0.572292	Q7Y207;A8MQN3;A8MQI6 456;456;456	0.343596	-0.480141
A8MRY7;Q8RXU6 33;146	0.104494	-0.0828531	Q7Y207;A8MQN3;A8MQI6 456;456;456	0.496363	-0.532293	Q9M155 85	1.37268	1.06201
A8MRY7;Q8RXU6 38;151	0.104494	-0.0828531	Q9M155 85	0.228924	-0.262484	Q9M152 265	0.849184	-0.833514
Q9SUE9 260	0.134239	-0.253384	Q9M152 265	1.34576	-1.5765	Q9M152 268	0.428271	-0.610453
Q9SUE9 266	0.0945041	-0.198936	Q9M152 268	2.42521	-1.39169	Q9M150 158	0.0513539	0.101859
Q9SUE9 2	0.685608	-1.38552	Q9M150 158	1.39615	-0.642948	Q56YP1;Q56YR0 431;432	0.728098	-0.35139
Q9SUE9 145	0.819863	-0.392562	Q56YP1;Q56YR0 431;432	0.461334	-0.112472	Q56YP1;Q56YR0 66;66	3.41904	-3.37382
Q9SUE9 28	0.0808538	0.130779	Q56YP1;Q56YR0 66;66	2.33242	-2.81844	Q56YP1;Q56YR0 602;603	2.36294	-2.00728
F4JFX5;Q9STN5 128;139	0.471025	-0.269017	Q56YP1;Q56YR0 602;603	1.8532	-1.56289	Q56YP1;Q56YR0 472;473	1.25128	0.523836
F4JFX5;Q9STN5 6;6	0.0803766	-0.0259435	Q56YP1;Q56YR0 472;473	1.9182	-0.707851	Q56YP1;Q56YR0 978;979	1.00917	0.489687
A0A1P8B6A6;F4JMF4 494;514	0.49881	1.04591	Q56YP1;Q56YR0 978;979	0.865096	-1.02015	Q56YP1;Q56YR0 704;705	0.892127	0.873874
A0A1P8B6A6;F4JMF4 496;516	2.12111	-0.691983	Q56YP1;Q56YR0 704;705	0.196163	0.334461	A0A1P8B517;F4JI11;F4JI10 70;70;70	0.450183	-0.186932
A0A1P8B6A6;F4JMF4 511;531	0.265796	-0.0703294	A0A1P8B517;F4JI11;F4JI10 70;70;70	2.06945	-1.2068	Q0WM93 259	3.65999	1.24636
A0A1P8B6A6;F4JMF4 559;579	1.53646	0.231686	Q0WM93 259	0.739822	0.488699	Q0WM93 302	2.43124	-0.76288
Q9SUT4 729	1.01624	0.542363	Q0WM93 302	0.747198	-0.332491	Q8S9I4 74	1.54434	-0.533283
Q9SUT4 506	1.26371	-0.518852	Q8S9I4 74	3.27643	1.04038	F4JHW1 142	0.819968	-0.588723
Q9SUT4 1002	1.21086	0.346435	F4JHW1 142	0.415215	1.06825	Q8GUJ5 91	0.322972	-0.641235
F4JNZ8;Q9SUS3 639;617	0.0659473	-0.225107	Q8GUJ5 91	2.40133	-2.02169	A0A1P8B7C1;Q93YS7 636;750	0.825086	-1.0041
A0A1P8B497;Q8RXT5 11;11	0.0879394	-0.203127	A0A1P8B7C1;Q93YS7 636;750	1.49667	-0.999141	Q940N7 177	0.0671055	-0.0699868
A0A1P8B497;Q8RXT5 12;12	0.0534229	-0.0548289	Q940N7 177	0.811977	-1.11986	Q940N7 180	4.90576	-1.99678
A0A1P8B497;Q8RXT5 28;28	0.0723566	0.063657	Q940N7 180	2.72115	-1.42192	Q940N7 277	5.04008	-4.17788
A0A1P8B497;Q8RXT5 30;30	0.0723566	0.063657	Q940N7 277	0.324496	-0.692217	Q940N7 281	1.94787	-1.75335
A0A1P8B497;Q8RXT5 318;318	0.159392	-0.0914037	Q940N7 281	0.105034	0.194448	Q940N7 263	4.91115	2.95898
Q8LE63 234	0.190293	-0.0522649	Q940N7 263	1.29479	1.75055	Q940N7 266	0.92454	-2.6241
Q9SU22;F4JRD9 124;252	0.545653	0.190147	Q940N7 266	0.613848	-0.467466	Q940N7 270	0.0127567	-0.0352087
F4JRF7;Q0WQ57 311;311	0.754779	1.2969	Q940N7 270	0.702541	0.87354	Q940N7 305	4.0283	-4.36985
A0A1P8B708;A0A1P8B700;A0A1P8B6Z5;F4JRG0;Q9SU08 663;690;663;663;690	1.49597	-0.333833	Q940N7 305	4.71572	-4.40787	Q940N7 173	0.96251	0.19687
A0A1P8B708;A0A1P8B700;A0A1P8B6Z5;F4JRG0;Q9SU08 285;312;285;285;312	2.53095	1.86963	Q940N7 173	0.283819	-0.36073	Q940N7 221	0.220796	-0.665068
A0A1P8B708;A0A1P8B700;A0A1P8B6Z5;F4JRG0;Q9SU08 290;317;290;290;317	0.144561	0.357266	Q940N7 221	0.125988	0.620075	Q940N7 264	0.861307	2.10171
A0A1P8B708;A0A1P8B700;A0A1P8B6Z5;F4JRG0;Q9SU08;F4JRF7;Q0WQ57 387;414;387;387;414;412;412	1.02277	2.59944	Q940N7 224	0.360476	0.606584	Q940N7 292	1.39851	-3.07864
A0A1P8B708;A0A1P8B700;A0A1P8B6Z5;F4JRG0;Q9SU08;F4JRF7;Q0WQ57 155;155;155;155;155;153;153	0.497974	-2.13597	Q940N7 225	1.00533	-2.18895	Q9M0X3 13	1.03297	0.211591
F4JT43 461	0.851806	0.358556	Q940N7 264	1.47598	2.389	F4JGI8 61	0.413383	0.148572
F4JUM8 753	0.45553	-1.15083	Q940N7 292	4.14466	-4.72826	F4JGT7;Q2V3L3 347;354	1.01236	-1.71438
F4JUM8 708	4.2898	3.88113	Q9M0X3 13	1.67781	-0.297561	F4JGT7;Q2V3L3 277;284	1.97458	-0.642919
F4JUM8 120	0.838287	0.143875	F4JGI8 61	0.925723	-0.777882	F4JGT7;Q2V3L3 350;357	1.2757	-2.06289
F4JUM8 639	0.102657	-0.219991	F4JGT7;Q2V3L3 347;354	1.44382	-1.9596	A8MRY7;Q8RXU6 33;146	2.93376	-1.84883
F4JUM8 643	0.25138	0.322191	F4JGT7;Q2V3L3 277;284	0.211103	0.0970943	A8MRY7;Q8RXU6 38;151	3.14801	-1.94493
A8MR48;Q8L7S7 284;284	0.275918	-0.162362	F4JGT7;Q2V3L3 350;357	2.12191	-2.19196	Q9SUE9 260	3.37333	-4.20788
A8MR48;Q8L7S7;Q9LW66 317;317;320	0.908307	0.675323	A8MRY7;Q8RXU6 33;146	1.65128	-1.12748	Q9SUE9 266	2.95091	-4.14551
Q6NKT4 587	0.648829	-0.495871	A8MRY7;Q8RXU6 38;151	1.65807	-1.56894	Q9SUE9 2	3.93183	-2.58153
A0A1P8B8B1;Q8VY20 104;104	1.52884	-0.148288	Q9SUE9 260	1.16554	-1.71959	Q9SUE9 145	2.71087	-1.39058
A0A1P8B8B1;Q8VY20 108;108	1.52884	-0.148288	Q9SUE9 266	1.22028	-2.12725	Q9SUE9 28	1.48717	-2.3656
C0SVH8;A0A1P8B7I1 1097;1098	0.24907	0.278659	Q9SUE9 2	2.00708	-2.37016	F4JFX5;Q9STN5 128;139	0.116168	0.0652525
A0A1P8B7F1;Q84VW0 33;33	1.8844	-0.373502	Q9SUE9 145	0.657969	-1.17633	F4JFX5;Q9STN5 6;6	4.38866	-2.9586
F4JLP3 48	2.56297	-0.351794	Q9SUE9 28	1.85271	-2.63226	A0A1P8B6A6;F4JMF4 494;514	0.55626	1.34783
F4JNE3;F4JNE2 918;925	0.620897	0.687327	F4JFX5;Q9STN5 128;139	0.586278	-0.515319	A0A1P8B6A6;F4JMF4 496;516	0.896488	-0.723229
F4JNE3;F4JNE2;F4JNE4 1039;1046;1049	0.850829	-0.302575	F4JFX5;Q9STN5 6;6	1.27482	-2.35627	A0A1P8B6A6;F4JMF4 511;531	2.37872	0.477031
Q8LA96 279	0.757182	-0.264619	A0A1P8B6A6;F4JMF4 494;514	0.0910656	-0.353271	A0A1P8B6A6;F4JMF4 559;579	1.14325	-0.19268
Q8LA96 260	0.347127	-1.24654	A0A1P8B6A6;F4JMF4 496;516	1.1142	-1.00926	Q9SUT4 729	2.03796	1.01291
F4JQQ8;Q8VZS7 5;39	1.38224	-0.622751	A0A1P8B6A6;F4JMF4 511;531	1.05612	0.22471	Q9SUT4 506	3.26849	-0.994876
F4JQQ8;Q8VZS7 11;45	0.533732	0.587805	A0A1P8B6A6;F4JMF4 559;579	0.753878	-1.24536	Q9SUT4 1002	0.523455	-0.941117
Q93VS5;F4JSC0 44;44	0.190024	0.0728381	Q9SUT4 729	1.10784	-1.61527	Q9SUT1 187	0.129548	-0.0554902
C0Z2R6;Q93Z30 27;27	0.26939	1.17138	Q9SUT4 506	1.45375	-0.609805	F4JNZ8;Q9SUS3 639;617	1.70501	-2.2092
F4JSF9;Q9C5K4;F4JSF8 100;156;156	0.111247	0.273987	Q9SUT4 1002	2.22123	-0.530212	A0A1P8B497;Q8RXT5 11;11	3.20296	-1.94379
F4JSF9;Q9C5K4;F4JSF8 102;158;158	0.239734	0.222579	Q9SUT1 187	0.0207133	0.0175372	A0A1P8B497;Q8RXT5 12;12	4.22189	-2.7961
A0A1P8B3Y5;Q8H132 274;274	0.603121	0.095855	F4JNZ8;Q9SUS3 639;617	0.392231	-0.705889	A0A1P8B497;Q8RXT5 28;28	0.980818	0.887973
F4JT92 576	0.548148	-1.43313	A0A1P8B497;Q8RXT5 11;11	3.98953	-2.46336	A0A1P8B497;Q8RXT5 30;30	0.980818	0.887973
F4JT92 571	0.0280856	-0.0712097	A0A1P8B497;Q8RXT5 12;12	3.65112	-2.00064	A0A1P8B497;Q8RXT5 318;318	1.43827	-0.604839
Q8H121;F4JU03;F4JU04 35;35;35	0.153818	-0.400348	A0A1P8B497;Q8RXT5 28;28	1.50777	0.854507	Q8LE63 234	3.35038	-2.30854
A0A1P8B721;F4JVM4 167;277	2.68894	-0.356137	A0A1P8B497;Q8RXT5 30;30	1.50777	0.854507	Q9SU22;F4JRD9 124;252	0.239043	-0.0548925
F4JJI7;Q8VYN2 313;294	0.832662	-0.243749	A0A1P8B497;Q8RXT5 318;318	0.0551319	0.0646828	F4JRF7;Q0WQ57 311;311	2.58075	2.26239
Q683K3;A0A1P8B5A6 113;126	0.0614925	0.0571477	Q8LE63 234	0.741418	-1.61047	A0A1P8B708;A0A1P8B700;A0A1P8B6Z5;F4JRG0;Q9SU08 663;690;663;663;690	4.95671	-1.46724
Q8H0V8;F4JJM1;A0A1P8B4Y6 134;134;134	0.677728	1.02908	Q9SU22;F4JRD9 124;252	0.476154	0.126783	A0A1P8B708;A0A1P8B700;A0A1P8B6Z5;F4JRG0;Q9SU08 285;312;285;285;312	2.87935	2.11716
Q8H0V8;F4JJM1;A0A1P8B4Y6 136;136;136	1.0886	1.25155	F4JRF7;Q0WQ57 311;311	0.0953132	0.239306	A0A1P8B708;A0A1P8B700;A0A1P8B6Z5;F4JRG0;Q9SU08 290;317;290;290;317	0.0939424	0.298491
Q8H0V8;F4JJM1;A0A1P8B4Y6 138;138;138	0.86114	1.36812	A0A1P8B708;A0A1P8B700;A0A1P8B6Z5;F4JRG0;Q9SU08 663;690;663;663;690	3.16371	-3.53559	A0A1P8B708;A0A1P8B700;A0A1P8B6Z5;F4JRG0;Q9SU08;F4JRF7;Q0WQ57 387;414;387;387;414;412;412	0.0823624	0.333449
Q8L6X7 142	0.151072	-0.390498	A0A1P8B708;A0A1P8B700;A0A1P8B6Z5;F4JRG0;Q9SU08 285;312;285;285;312	3.00931	2.01905	A0A1P8B708;A0A1P8B700;A0A1P8B6Z5;F4JRG0;Q9SU08;F4JRF7;Q0WQ57 155;155;155;155;155;153;153	3.31704	-0.445685
Q8L6X7 150	0.0106263	-0.0240595	A0A1P8B708;A0A1P8B700;A0A1P8B6Z5;F4JRG0;Q9SU08 290;317;290;290;317	0.192068	0.634774	A0A1P8B708;A0A1P8B700;A0A1P8B6Z5;F4JRG0;Q9SU08;F4JRF7;Q0WQ57 164;164;164;164;164;162;162	0.471936	0.967593
Q940N4 312	0.519455	-0.571546	A0A1P8B708;A0A1P8B700;A0A1P8B6Z5;F4JRG0;Q9SU08;F4JRF7;Q0WQ57 387;414;387;387;414;412;412	0.21655	0.909263	F4JT43 461	2.39428	0.589312
Q8RWU9;A0A1P8B4A5;A0A1P8B4B7;A0A1P8B4B2 499;515;499;515	0.523154	0.132132	A0A1P8B708;A0A1P8B700;A0A1P8B6Z5;F4JRG0;Q9SU08;F4JRF7;Q0WQ57 155;155;155;155;155;153;153	1.04113	-4.25299	F4JUM8 753	0.888637	-0.326093
Q8RWU9;A0A1P8B4A5;A0A1P8B4B7;A0A1P8B4B2 516;532;516;532	0.274592	0.176373	F4JT43 461	0.0740557	0.0501707	F4JUM8 120	1.27921	0.253219
Q8RWU9;A0A1P8B4A5 576;592	1.58189	0.230696	F4JUM8 753	0.864184	-1.17514	F4JUM8 639	1.06353	-1.57752
Q8RWU9;A0A1P8B4A5;A0A1P8B4B7;A0A1P8B4B2 440;456;440;456	0.51923	0.521407	F4JUM8 708	0.962286	2.86896	F4JUM8 643	1.34444	-1.64809
Q8RWU9;A0A1P8B4A5;A0A1P8B4B7;A0A1P8B4B2 461;477;461;477	0.0910019	-0.134611	F4JUM8 120	0.623461	-0.902481	A8MR48;Q8L7S7 284;284	2.01187	0.475845
Q8RWU9;A0A1P8B4A5 565;581	1.60114	-1.80247	F4JUM8 639	1.84329	-1.72622	A8MR48;Q8L7S7;Q9LW66 317;317;320	0.0984681	0.195831
Q8RWU9;A0A1P8B4A5;A0A1P8B4B7;A0A1P8B4B2 654;670;635;651	0.145051	-0.461955	F4JUM8 643	0.586291	-0.462518	Q6NKT4 587	3.56175	1.26435
Q84R17 44	0.104725	0.254114	A8MR48;Q8L7S7 284;284	0.494716	0.127838	A0A1P8B8B1;Q8VY20 104;104	0.00939962	0.0234354
F4JQZ0;F4JQY9;Q9SB50 145;145;145	0.776139	0.986657	Q6NKT4 587	0.0743815	-0.0772978	A0A1P8B8B1;Q8VY20 108;108	0.0542779	0.115073
Q8W4Q4 98	0.337111	0.190946	A0A1P8B8B1;Q8VY20 104;104	4.80839	0.674518	A0A1P8B8B1;Q8VY20 33;33	0.479649	0.38469
F4JRR1 8	1.62377	1.42926	A0A1P8B8B1;Q8VY20 108;108	4.80839	0.674518	C0SVH8;A0A1P8B7I1 1114;1115	0.501873	0.745822
F4JRR1 10	0.764252	-1.64093	A0A1P8B8B1;Q8VY20 150;150	2.06412	1.77257	A0A1P8B7F1;Q84VW0 33;33	1.73494	-2.25988
Q5XV72;A0MFT2 111;111	0.393576	0.712322	A0A1P8B8B1;Q8VY20 33;33	0.0580428	-0.0802755	F4JLP3 48	5.06007	-2.98101
Q5XV72;A0MFT2 315;315	0.356234	0.233366	C0SVH8;A0A1P8B7I1 1114;1115	0.146404	0.289088	Q1H5D2 60	2.66226	1.95927
Q5XV72;A0MFT2 190;190	0.391011	-1.00016	Q94C98;A0A1P8B4Z4 368;293	0.00391243	-0.00980729	F4JNE3;F4JNE2 918;925	2.31547	-2.07772
Q5XV72;A0MFT2 274;274	0.586699	1.62398	Q94C98 6	0.181752	0.496204	F4JNE3;F4JNE2;F4JNE4 1039;1046;1049	1.46693	-1.55245
Q5XV72;A0MFT2 232;232	0.343627	0.175063	A0A1P8B7F1;Q84VW0 33;33	1.90076	-0.357002	Q8LA96 279	1.07647	-0.304203
F4JRU7;Q9SW17 688;700	1.80114	0.546108	F4JLP3 48	7.20538	-2.45034	Q8LA96 260	0.217946	-0.925349
F4JRU7;Q9SW17 5;5	0.312236	0.528363	F4JNE3;F4JNE2 918;925	0.854303	-1.18047	F4JQQ8;Q8VZS7 5;39	0.96133	-0.679384
F4JRU7;Q9SW17 86;86	0.186321	0.0545948	F4JNE3;F4JNE2;F4JNE4 1039;1046;1049	0.393659	-0.529445	F4JQQ8;Q8VZS7 11;45	1.61069	1.51597
F4JTA8;Q8RXF0 479;479	0.294143	-0.606711	Q8LA96 279	1.68995	-0.81339	Q93VS5;F4JSC0 44;44	5.30694	-6.07515
F4JTD2 560	0.997847	1.90671	Q8LA96 260	0.294768	-1.15397	C0Z2R6;Q93Z30 30;30	0.385464	0.846892
Q147P6;F4JTD8 192;192	0.15412	-0.320411	F4JQQ8;Q8VZS7 5;39	2.13703	-0.820273	F4JSF9;Q9C5K4;F4JSF8 100;156;156	0.950256	-1.16807
Q147P6;F4JTD8 195;195	0.477686	-1.27817	F4JQQ8;Q8VZS7 11;45	1.21238	1.22374	F4JSF9;Q9C5K4;F4JSF8 102;158;158	1.1891	-0.904204
Q147P6;F4JTD8 245;245	0.0177776	0.00951886	Q93VS5;F4JSC0 44;44	1.18268	-3.21484	F4JSG6;Q8GX17 169;192	1.22872	2.36553
F4JU71 614	0.365025	-0.52477	C0Z2R6;Q93Z30 30;30	0.857952	2.2848	A0A1P8B3Y5;Q8H132 274;274	3.41726	-2.67685
Q8LFZ9 22	0.418024	1.62511	F4JSF9;Q9C5K4;F4JSF8 100;156;156	0.389941	-0.696055	F4JT92 576	1.57336	-2.3186
Q8LFZ9 41	1.34283	4.08018	F4JSF9;Q9C5K4;F4JSF8 102;158;158	1.39294	-1.21406	F4JT92 571	1.87498	-2.52298
Q8LFZ9 43	1.23594	4.17123	F4JSG6;Q8GX17 169;192	1.6069	2.48507	Q8H121;F4JU03;F4JU04 151;151;151	0.273294	0.637803
Q9SUA1 247	3.56006	-0.907075	A0A1P8B3Y5;Q8H132 274;274	1.68337	-2.17112	Q8H121;F4JU03;F4JU04 35;35;35	0.629306	0.905782
Q9SUA1 519	0.270479	0.15287	F4JT92 576	0.604229	-1.36467	F4JUU4;Q8L603 214;214	2.57334	1.21734
Q9SUA1 523	0.270479	0.15287	F4JT92 571	1.54722	-2.5109	A0A1P8B721;F4JVM4 167;277	0.833957	-1.25171
Q9SUA1 194	1.84375	-0.486258	Q8H121;F4JU03;F4JU04 35;35;35	1.42833	1.82476	F4JJI7;Q8VYN2 313;294	6.3575	-3.03568
F4JV21;Q8W569 100;103	0.363072	-0.420353	F4JUU4;Q8L603 214;214	0.0716313	0.0929481	Q683K3;A0A1P8B5A6 113;126	0.823442	0.447751
F4JV21;Q8W569 294;297	0.769949	-0.121299	A0A1P8B721;F4JVM4 167;277	0.112094	0.0399916	Q8L6X7 142	1.45774	-1.36986
F4JV21;Q8W569 300;303	0.940153	-0.332306	A0A1P8B721;F4JVM4;F4I793 228;338;12	1.14151	1.15286	Q8L6X7 150	1.61531	0.340582
Q93V62 244	1.69423	-0.248401	F4JJI7;Q8VYN2 313;294	4.57446	-2.83762	Q940N4 312	1.87384	0.992287
Q93VP9 362	0.762703	-0.272353	Q683K3;A0A1P8B5A6 113;126	0.185538	0.136082	A0A1P8B5C1;F4JNL2 254;254	4.36889	1.63305
Q8VZR8;F4JL78 194;136	2.82011	-0.510767	Q8L6X7 142	1.95275	-1.559	Q8RWU9;A0A1P8B4A5;A0A1P8B4B7;A0A1P8B4B2 499;515;499;515	2.7552	-1.39403
A0A178UYH7;A0A178V0V7;Q67Y48;Q1RKP4;A0A1P8B7B3;A0A1P8B7B4 85;86;85;86;85;86	0.0794224	-0.155347	Q8L6X7 150	0.167141	-0.0493391	Q8RWU9;A0A1P8B4A5;A0A1P8B4B7;A0A1P8B4B2 516;532;516;532	2.7519	0.804367
Q9M0E5;A0A1P8B6X9 373;152	0.100058	-0.110068	Q940N4 312	1.34063	0.713393	Q8RWU9;A0A1P8B4A5 576;592	2.97024	0.587908
F4JNM3;F4JNM2 384;412	0.335062	-0.24916	Q8RWU9;A0A1P8B4A5;A0A1P8B4B7;A0A1P8B4B2 499;515;499;515	1.08043	-0.762486	Q8RWU9;A0A1P8B4A5;A0A1P8B4B7;A0A1P8B4B2 440;456;440;456	1.93306	1.38649
F4JNM3;F4JNM2 585;613	2.26985	-0.503157	Q8RWU9;A0A1P8B4A5;A0A1P8B4B7;A0A1P8B4B2 516;532;516;532	1.17722	-2.08571	Q8RWU9;A0A1P8B4A5;A0A1P8B4B7;A0A1P8B4B2 461;477;461;477	1.03006	0.685611
F4JNM3;F4JNM2 587;615	0.233856	-0.104	Q8RWU9;A0A1P8B4A5 576;592	1.68272	-0.344578	Q8RWU9;A0A1P8B4A5 565;581	1.53575	0.604018
F4JNM3;F4JNM2 670;698	0.167482	-0.715618	Q8RWU9;A0A1P8B4A5;A0A1P8B4B7;A0A1P8B4B2 440;456;440;456	1.61991	1.33945	Q8RWU9;A0A1P8B4A5;A0A1P8B4B7;A0A1P8B4B2 654;670;635;651	0.891452	1.89342
F4JNM3;F4JNM2 641;669	0.957902	-0.926036	Q8RWU9;A0A1P8B4A5;A0A1P8B4B7;A0A1P8B4B2 461;477;461;477	0.724097	-0.72558	Q8RWU9;A0A1P8B4A5;A0A1P8B4B7;A0A1P8B4B2 475;491;475;491	1.36509	2.78761
Q944G8 208	0.233124	-0.245315	Q8RWU9;A0A1P8B4A5 565;581	0.239503	-0.414239	Q84R17 44	0.0668519	0.137841
Q944G8 241	1.75681	-0.773931	Q8RWU9;A0A1P8B4A5;A0A1P8B4B7;A0A1P8B4B2 654;670;635;651	0.671309	1.46653	F4JQZ0;F4JQY9;Q9SB50 145;145;145	0.599376	-0.761023
F4JQB2;Q94F21;Q9M0B2 52;52;52	1.8895	-0.507975	Q84R17 44	0.638575	-1.28331	Q8W4Q4 98	5.79746	-6.52908
F4JQB2;Q94F21;Q9M0B2 86;86;86	1.03905	-1.63727	Q84R17 54	0.756528	0.938689	F4JRR1 10	0.039844	0.0827982
Q9M0A0 238	0.0163463	0.00853181	F4JQZ0;F4JQY9;Q9SB50 145;145;145	0.31569	-0.496151	Q5XV72;A0MFT2 111;111	0.719713	1.23505
Q9M089 177	1.68896	-0.491056	Q8W4Q4 98	7.19344	-6.55155	Q5XV72;A0MFT2 315;315	5.79788	-4.89911
Q9M089 179	0.560408	-0.482703	F4JRR1 10	0.0061887	0.0157695	Q5XV72;A0MFT2 190;190	5.32678	-3.62325
O49570 572	1.57674	3.13329	Q5XV72;A0MFT2 111;111	1.41066	1.682	Q5XV72;A0MFT2 274;274	1.39838	-3.21448
O49581 73	0.769508	-0.184785	Q5XV72;A0MFT2 315;315	6.34551	-5.11198	Q5XV72;A0MFT2 232;232	5.31557	-4.85717
F4JTF2;Q8GUP3 557;558	0.118618	-0.429343	Q5XV72;A0MFT2 190;190	3.96732	-3.18008	F4JRU7;Q9SW17 688;700	1.32779	-0.803256
F4JTF2;Q8GUP3 558;559	0.240507	-0.911977	Q5XV72;A0MFT2 274;274	1.5438	-3.59153	F4JRU7;Q9SW17 86;86	3.24579	0.919672
F4JTF2;Q8GUP3 271;271	1.96052	-0.803004	Q5XV72;A0MFT2 232;232	6.30519	-4.73833	F4JTA8;Q8RXF0 479;479	0.10801	-0.278967
F4JTF2;Q8GUP3 476;477	0.234292	-0.831509	F4JRU7;Q9SW17 688;700	1.71796	-0.896607	Q147P6;F4JTD8 192;192	1.29318	-1.4864
F4JTF2 287	0.414623	-0.800499	F4JRU7;Q9SW17 86;86	3.04837	0.744915	Q147P6;F4JTD8 195;195	0.55729	0.868632
F4JTF2;Q8GUP3 377;378	0.724805	1.18453	F4JTA8;Q8RXF0 479;479	0.00259276	-0.00387073	Q147P6;F4JTD8 245;245	7.00874	1.60918
F4JTF2;Q8GUP3 586;587	0.253488	0.5043	Q147P6;F4JTD8 192;192	0.484031	-1.05834	F4JU71 614	0.715347	0.423494
F4JTF2;Q8GUP3 435;436	0.0037859	-0.0189671	Q147P6;F4JTD8 195;195	0.761184	1.27876	Q9SUA1 247	2.79762	-1.36948
F4JTF2;Q8GUP3 665;666	0.34975	-0.837906	Q147P6;F4JTD8 245;245	0.302814	0.463373	Q9SUA1 519	3.60788	-1.57562
F4JTF2;Q8GUP3 556;557	0.0215114	-0.0868814	F4JU71 614	0.0333403	-0.0589467	Q9SUA1 523	3.32737	-1.53482
F4JTF2 288	0.946368	1.39791	Q9SUA1 247	2.72492	0.754013	Q9SUA1 194	2.29839	-2.778
Q8GUP3 289	1.45141	-0.497463	Q9SUA1 519	2.09871	0.595206	F4JV21;Q8W569 100;103	0.456334	-0.44908
Q94C48 415	0.042146	0.0301878	Q9SUA1 523	2.09871	0.595206	F4JV21;Q8W569 294;297	0.576093	-1.28801
Q94C48 208	0.200599	0.0902097	Q9SUA1 194	0.700244	-1.52924	F4JV21;Q8W569 300;303	0.970023	0.158519
Q94C48 315	0.969834	-0.387202	F4JV21;Q8W569 100;103	1.15667	-0.928845	Q93V62 244	0.351936	0.0752268
Q94C48 188	0.269857	0.476098	F4JV21;Q8W569 294;297	1.20022	-0.184764	Q93V62 219	1.61251	3.21295
Q94C48 139	0.198788	0.427327	F4JV21;Q8W569 300;303	0.381882	-0.242885	Q93VP9 362	6.0276	-6.56037
Q94C48 308	0.253044	-0.300164	Q93V62 18	0.0831219	0.223442	Q8VZR8;F4JL78 194;136	1.63633	-3.90434
Q8L860;F4JV51;A0A1P8B8V4 282;282;282	0.0265585	0.122447	Q93V62 244	4.32342	-0.68889	A0A178UYH7;A0A178V0V7;Q67Y48;Q1RKP4;A0A1P8B7B3;A0A1P8B7B4 85;86;85;86;85;86	0.0564225	-0.155739
F4JV81 1198	0.327663	0.105451	Q93V62 219	6.42222	4.41541	Q9M0E5;A0A1P8B6X9 373;152	2.68713	2.02232
F4JVX7;Q8GUH5 300;300	0.915648	1.09845	Q93VP9 362	3.03872	-2.45815	F4JNM3;F4JNM2 384;412	0.754661	-0.351649
A0A1P8B479;F4JMA6 73;73	0.213596	-0.44517	Q8VZR8;F4JL78 194;136	1.59341	-0.357558	F4JNM3;F4JNM2 585;613	4.25769	-3.30194
A0A1P8B479;F4JMA6 93;93	0.166466	-0.0494015	A0A178UYH7;A0A178V0V7;Q67Y48;Q1RKP4;A0A1P8B7B3;A0A1P8B7B4 85;86;85;86;85;86	1.07958	-1.31468	F4JNM3;F4JNM2 587;615	4.03027	-2.00822
Q0WQ40;F4JN30 842;843	0.00441837	0.00384915	Q9M0E5;A0A1P8B6X9 373;152	1.85281	1.1912	F4JNM3;F4JNM2 670;698	0.275047	-0.951576
Q0WQ40;F4JN30 387;387	0.152566	-0.220776	F4JNM3;F4JNM2 384;412	0.450305	-0.329218	F4JNM3;F4JNM2 641;669	0.110053	0.168077
F4JNS8 225	1.67998	-0.937511	F4JNM3;F4JNM2 585;613	5.19523	-1.76618	Q944G8 208	0.243347	-0.347669
Q8RWL6 24	0.320891	-0.75452	F4JNM3;F4JNM2 587;615	3.36425	-2.66081	Q944G8 241	0.147853	-0.346448
Q8RWL6 445	0.448167	-0.231521	F4JNM3;F4JNM2 670;698	1.14274	-2.86656	F4JQB2;Q94F21;Q9M0B2 52;52;52	2.04998	-0.685804
Q494N5;F4JNT9;F4JNU1;F4JNU3;F4JNU2 43;43;43;43;43	0.28126	-0.0756595	F4JNM3;F4JNM2 641;669	1.51836	0.571863	F4JQB2;Q94F21;Q9M0B2 86;86;86	2.33303	-1.64948
Q494N5;F4JNT9;F4JNU1;F4JNU3;F4JNU2 49;49;49;49;49	0.153687	0.160958	F4JNM3;F4JNM2 626;654	0.0640617	-0.0800827	Q9M0A0 238	0.73369	-1.21309
Q494N5;F4JNT9;F4JNU1;F4JNU3;F4JNU2 51;51;51;51;51	0.429016	-1.32036	Q944G8 208	0.603229	-0.757724	Q9M089 177	2.52575	-0.631577
Q494N5;F4JNT9;F4JNU1;F4JNU3;F4JNU2 41;41;41;41;41	0.0568283	-0.0291684	Q944G8 241	0.229416	0.285032	Q9M089 179	0.15873	-0.265057
Q494N5 155	0.340424	1.22431	F4JQB2;Q94F21;Q9M0B2 52;52;52	1.05593	0.46999	O49570 572	0.0925157	0.308335
Q8L969 63	0.284563	-0.118192	F4JQB2;Q94F21;Q9M0B2 86;86;86	0.398137	-0.663397	O49581 73	1.15132	-1.2852
Q8L969 83	0.612463	-1.67528	Q9M0A0 238	4.22441	-2.32072	F4JTF2;Q8GUP3 557;558	0.62325	-1.50295
F4JR78;F4JR75;A8MS51;F4JR77 294;293;294;294	0.533826	-0.150156	Q9M089 177	2.11496	0.401302	F4JTF2;Q8GUP3 558;559	1.37678	-3.04564
Q94K88 491	0.00688824	-0.0174927	Q9M089 179	0.292897	0.226823	F4JTF2;Q8GUP3 271;271	2.48271	-2.10046
Q94K88 492	0.144316	0.241445	O49570 572	0.723953	2.243	F4JTF2;Q8GUP3 476;477	0.493881	-1.58889
A0A1P8B481;A0A1P8B466;F4JTP5 165;165;165	0.389849	-0.984245	O49581 73	3.20244	-0.862599	F4JTF2 287	2.1045	-1.77198
A0A1P8B481;A0A1P8B466;F4JTP5 443;443;443	0.608479	-0.295722	F4JTF2;Q8GUP3 557;558	0.366526	0.931849	F4JTF2;Q8GUP3 586;587	0.345169	0.660433
Q94AV6 35	0.0697325	0.025913	F4JTF2;Q8GUP3 558;559	0.335805	0.868201	F4JTF2;Q8GUP3 435;436	1.41978	-3.74796
Q9C5F6;A0A1P8B5D8;A0A1P8B5D6;A0A1P8B5D2 363;400;304;262	0.259262	-0.145025	F4JTF2;Q8GUP3 271;271	2.23234	-2.01245	F4JTF2;Q8GUP3 665;666	6.07872	-4.04427
Q9C5F6;A0A1P8B5D8;A0A1P8B5D6;A0A1P8B5D2 236;236;177;135	0.82863	1.91177	F4JTF2;Q8GUP3 476;477	0.025598	-0.100071	F4JTF2;Q8GUP3 556;557	0.971478	-2.12004
Q9C5F6;A0A1P8B5D8;A0A1P8B5D6;A0A1P8B5D2 237;237;178;136	0.225325	0.6603	F4JTF2 287	0.755699	-1.00027	F4JTF2 288	4.57248	2.33296
Q9C5F6;A0A1P8B5D8;A0A1P8B5D6;A0A1P8B5D2 240;240;181;139	0.309094	-0.268072	F4JTF2;Q8GUP3 586;587	0.319645	0.379268	Q8GUP3 289	1.57243	-0.364927
Q9C5F6;A0A1P8B5D8;A0A1P8B5D6;A0A1P8B5D2 280;317;221;179	0.355798	0.714536	F4JTF2;Q8GUP3 435;436	0.00841805	-0.0451201	Q94C48 415	6.05548	-4.25352
Q9C5F6;A0A1P8B5D8;A0A1P8B5D6;A0A1P8B5D2 153;153;94;52	0.0762516	-0.183409	F4JTF2;Q8GUP3 665;666	4.74463	-4.14312	Q94C48 208	1.65271	-0.480949
Q9C5F6;A0A1P8B5D8;A0A1P8B5D6;A0A1P8B5D2 254;291;195;153	0.46095	0.731929	F4JTF2;Q8GUP3 556;557	1.58926	-2.99745	Q94C48 315	0.933467	0.298956
Q9C5F6;A0A1P8B5D8;A0A1P8B5D6;A0A1P8B5D2 214;214;155;113	0.103456	0.0443223	Q8GUP3 289	1.35212	0.335606	Q94C48 188	1.65815	-1.88704
Q9C5F6;A0A1P8B5D8 41;41	0.764319	-0.257786	Q94C48 415	2.09538	-3.56035	Q94C48 139	0.147593	0.790391
Q9C5F6;A0A1P8B5D8 28;28	0.197004	0.135249	Q94C48 208	2.95183	-0.917574	Q94C48 308	1.97496	-1.14617
Q9C5F6;A0A1P8B5D8 32;32	0.321189	-0.336861	Q94C48 315	1.02025	0.249488	Q8L860;F4JV51;A0A1P8B8V4 282;282;282	0.00624782	0.0271961
Q9C5F6;A0A1P8B5D8;A0A1P8B5D6;A0A1P8B5D2 272;309;213;171	2.95415	-0.320045	Q94C48 188	1.08373	-1.5171	F4JV81 1198	4.56803	-4.29574
Q9C5F6;A0A1P8B5D8;A0A1P8B5D6;A0A1P8B5D2 367;404;308;266	0.386863	-0.796377	Q94C48 139	0.703487	-2.4743	F4JVX7;Q8GUH5 300;300	0.803666	-0.695152
Q9C5F6;A0A1P8B5D8;A0A1P8B5D6;A0A1P8B5D2 232;232;173;131	2.49698	0.208234	Q94C48 308	0.615055	-0.627443	A0A1P8B479;F4JMA6 73;73	2.4471	-2.0024
Q9C5F6;A0A1P8B5D8;A0A1P8B5D6 90;90;31	0.795413	-0.991998	Q8L860;F4JV51;A0A1P8B8V4 282;282;282	0.0126441	-0.0506933	A0A1P8B479;F4JMA6 93;93	0.2932	-0.390624
Q8L428;Q9T0I9 140;250	0.328544	-0.277507	F4JV81 1198	1.41985	-2.7732	Q0WQ40;F4JN30 387;387	2.12488	0.996207
O65655 177	0.401664	-1.05545	F4JVX7;Q8GUH5 300;300	0.089485	0.0983202	F4JNS8 225	0.0799388	-0.163008
O65655 178	0.368854	-1.03706	A0A1P8B479;F4JMA6 73;73	1.09324	-1.49054	Q8RWL6 24	0.128564	0.403058
O65655 144	0.342996	-1.37381	A0A1P8B479;F4JMA6 93;93	0.790111	-1.18954	Q8RWL6 445	0.0130702	-0.00679731
O65655 319	0.447701	-0.634408	Q9ASZ6 62	1.54783	1.08849	Q494N5;F4JNT9;F4JNU1;F4JNU3;F4JNU2 43;43;43;43;43	3.34681	-1.43053
O65655 320	0.441815	-0.479954	Q0WQ40;F4JN30 387;387	0.483743	-0.849744	Q494N5;F4JNT9;F4JNU1;F4JNU3;F4JNU2 49;49;49;49;49	0.0618412	0.043952
O65655 324	0.356286	-0.368064	F4JNS8 225	1.30011	-1.19015	Q494N5;F4JNT9;F4JNU1;F4JNU3;F4JNU2 51;51;51;51;51	6.30139	-5.78067
O65655 436	1.67293	0.597382	Q8RWL6 24	0.0299163	-0.0808145	Q494N5;F4JNT9;F4JNU1;F4JNU3;F4JNU2 41;41;41;41;41	2.30403	-4.84973
O65655 437	1.63599	1.72151	Q8RWL6 445	1.74195	0.54629	Q494N5 155	0.512014	1.55092
O65655 108	0.0058797	-0.0216898	Q494N5;F4JNT9;F4JNU1;F4JNU3;F4JNU2 43;43;43;43;43	0.978698	-0.882942	Q8L969 63	0.39452	-0.821485
O65655 417	1.50066	-0.583493	Q494N5;F4JNT9;F4JNU1;F4JNU3;F4JNU2 49;49;49;49;49	0.345921	0.30531	Q8L969 83	1.38336	1.89567
O65655 421	1.8387	-0.909781	Q494N5;F4JNT9;F4JNU1;F4JNU3;F4JNU2 51;51;51;51;51	1.7408	-4.48726	F4JR78;F4JR75;A8MS51;F4JR77 294;293;294;294	2.99349	0.774227
Q8VZT1;Q9SMR7 249;250	1.67164	-1.51357	Q494N5;F4JNT9;F4JNU1;F4JNU3;F4JNU2 41;41;41;41;41	0.957306	-3.03731	Q94K88 491	0.230843	0.43526
F4KCA4;Q8LPF4 41;41	0.303644	-0.655764	Q494N5 155	0.524267	1.80644	Q94K88 492	0.336693	0.677983
F4KGP6;Q940P0;A0A1P8BDB2 27;27;27	0.28255	0.43368	Q8L969 63	6.0339	-3.60031	A0A1P8B481;A0A1P8B466;F4JTP5 165;165;165	3.4843	-3.53558
Q9FF70;Q9FF68 3;3	0.633607	-0.559517	Q8L969 83	0.971585	1.55899	A0A1P8B481;A0A1P8B466;F4JTP5 443;443;443	1.02782	0.447008
Q9FFF6;A0A1P8BBY4 131;131	0.517354	0.18952	F4JR78;F4JR75;A8MS51;F4JR77 294;293;294;294	1.23233	-2.11396	Q94AV6 35	3.8925	-0.803595
Q9FFF6;A0A1P8BBY4 29;29	1.2174	0.317414	Q94K88 491	0.615301	-0.997819	Q9C5F6;A0A1P8B5D8;A0A1P8B5D6;A0A1P8B5D2 363;400;304;262	3.01107	-0.853032
Q9FFF6;Q9SRM3 369;398	0.564511	-1.96923	Q94K88 492	1.12321	-1.18118	Q9C5F6;A0A1P8B5D8;A0A1P8B5D6;A0A1P8B5D2 237;237;178;136	0.385219	-1.09498
Q9FG04 85	0.19158	-0.439189	A0A1P8B481;A0A1P8B466;F4JTP5 165;165;165	3.0591	-3.38719	Q9C5F6;A0A1P8B5D8;A0A1P8B5D6;A0A1P8B5D2 240;240;181;139	0.018953	0.0297103
Q8RX56 103	0.0270735	0.112696	A0A1P8B481;A0A1P8B466;F4JTP5 443;443;443	1.3079	0.551043	Q9C5F6;A0A1P8B5D8;A0A1P8B5D6;A0A1P8B5D2 280;317;221;179	0.288957	0.50803
Q8RX56 142	0.122826	-0.050781	Q94AV6 35	3.35476	-0.907429	Q9C5F6;A0A1P8B5D8;A0A1P8B5D6;A0A1P8B5D2 153;153;94;52	2.15886	1.84978
Q8RX56 145	0.233728	-0.389524	Q9C5F6;A0A1P8B5D8;A0A1P8B5D6;A0A1P8B5D2 363;400;304;262	2.2038	-0.534493	Q9C5F6;A0A1P8B5D8;A0A1P8B5D6;A0A1P8B5D2 254;291;195;153	2.87138	1.60174
Q8RX56 892	0.342242	-0.17207	Q9C5F6;A0A1P8B5D8;A0A1P8B5D6;A0A1P8B5D2 236;236;177;135	1.96169	3.49919	Q9C5F6;A0A1P8B5D8;A0A1P8B5D6;A0A1P8B5D2 214;214;155;113	4.82351	-2.85832
Q8RX56 152	0.127238	0.304615	Q9C5F6;A0A1P8B5D8;A0A1P8B5D6;A0A1P8B5D2 237;237;178;136	0.636535	-2.03541	Q9C5F6;A0A1P8B5D8 41;41	3.70576	0.720566
A0A1P8BDJ5;Q9FF08 1117;1158	0.185391	0.473398	Q9C5F6;A0A1P8B5D8;A0A1P8B5D6;A0A1P8B5D2 240;240;181;139	0.952557	0.601126	Q9C5F6;A0A1P8B5D8 28;28	0.116194	0.179831
P50287;F4K9K7 169;89	0.105015	0.314711	Q9C5F6;A0A1P8B5D8;A0A1P8B5D6;A0A1P8B5D2 280;317;221;179	0.789196	-1.88665	Q9C5F6;A0A1P8B5D8 32;32	1.57273	1.26543
Q8L708 242	0.162262	-0.107739	Q9C5F6;A0A1P8B5D8;A0A1P8B5D6;A0A1P8B5D2 153;153;94;52	1.25849	-1.33582	Q9C5F6;A0A1P8B5D8;A0A1P8B5D6;A0A1P8B5D2 272;309;213;171	5.01524	-4.27764
F4KB24;F4KB25;A0A1P8B9Z1 414;415;415	0.289469	0.645101	Q9C5F6;A0A1P8B5D8;A0A1P8B5D6;A0A1P8B5D2 214;214;155;113	5.13958	-3.41261	Q9C5F6;A0A1P8B5D8;A0A1P8B5D6;A0A1P8B5D2 367;404;308;266	2.28418	-3.19206
Q8RWV9 119	0.194584	-0.140118	Q9C5F6;A0A1P8B5D8 41;41	4.40129	1.03301	Q9C5F6;A0A1P8B5D8;A0A1P8B5D6;A0A1P8B5D2 232;232;173;131	3.27104	-3.06044
Q8RWV9 551	0.495419	-0.913809	Q9C5F6;A0A1P8B5D8 28;28	0.657971	-1.02958	Q9C5F6;A0A1P8B5D8;A0A1P8B5D6 90;90;31	0.105748	0.177551
Q9C5B1 572	0.245363	-0.113843	Q9C5F6;A0A1P8B5D8 32;32	1.09223	0.780382	Q8L428;Q9T0I9 140;250	2.78495	1.25586
A0A1P8BH61;A0A1P8BH76;Q67XU1 26;52;54	1.84338	-0.670518	Q9C5F6;A0A1P8B5D8;A0A1P8B5D6;A0A1P8B5D2 272;309;213;171	1.55976	0.227275	Q8H1F0;Q9T0J7 196;196	5.22735	2.62207
A0A1P8BH61;A0A1P8BH76;Q67XU1 58;84;86	0.12243	0.381177	Q9C5F6;A0A1P8B5D8;A0A1P8B5D6;A0A1P8B5D2 367;404;308;266	6.09552	-4.08948	Q8H1F0;Q9T0J7 321;321	5.75835	2.50373
A0A1P8BH61;A0A1P8BH76;Q67XU1 67;93;95	0.0120447	-0.0679514	Q9C5F6;A0A1P8B5D8;A0A1P8B5D6;A0A1P8B5D2 232;232;173;131	2.53688	-0.796194	O65655 177	6.37452	0.873938
A2RVJ8 73	0.221357	-0.54642	Q9C5F6;A0A1P8B5D8;A0A1P8B5D6 90;90;31	0.401655	0.520191	O65655 178	3.18553	-3.8564
A2RVJ8 39	0.123253	0.312856	Q8L428;Q9T0I9 140;250	0.252667	-0.259484	O65655 144	7.25539	-6.75252
F4KFG2 233	0.643335	-0.592234	Q8H1F0;Q9T0J7 196;196	3.46233	1.71166	O65655 319	2.84781	-2.80541
F4KFG2 237	0.598651	-0.736916	Q8H1F0;Q9T0J7 321;321	5.09427	2.77063	O65655 320	4.08394	-3.84074
F4KFG2 260	0.0190201	-0.0146158	O65655 177	3.07542	0.589288	O65655 324	3.45349	-3.45319
F4KFG2 265	0.0190201	-0.0146158	O65655 178	1.7774	-2.83747	O65655 436	2.01583	0.642733
RH56_ARATHDEAD-boxATP-dependentRNAhelicase56OS=ArabidopsisthalianaOX=3702GN=RH56PE=1SV=2^Asw;F4JWF7;F4JWF6 27;27;27	0.509136	0.990965	O65655 144	6.84731	-7.22234	O65655 108	1.3378	-2.25453
F4JXV9;Q9LDK9 12;12	0.147272	-0.0324337	O65655 319	3.45011	-3.20164	O65655 417	1.34874	-1.04373
F4JXY6 1232	0.318596	0.525108	O65655 320	3.25743	-3.32859	O65655 421	0.671608	-1.69156
Q84K25 517	1.31492	1.54495	O65655 324	3.50319	-3.68877	Q8VZT1;Q9SMR7 249;250	0.779007	-1.02627
B3H5D4;Q9FMP8 452;452	0.525972	-0.562768	O65655 436	0.499423	0.264373	F4KCA4;Q8LPF4 41;41	0.312627	-0.779012
B3H5D4;Q9FMP8 456;456	0.792669	-0.609885	O65655 108	0.286291	-0.797742	F4KGP6;Q940P0;A0A1P8BDB2 27;27;27	0.0493227	0.0864094
B3H5D4;Q9FMP8 418;418	0.401764	-0.691987	O65655 417	0.813642	0.200751	Q8L5X9 280	4.95034	3.14157
F4K0X5 813	0.0369569	0.0377159	O65655 421	0.0754652	-0.047015	Q9FF70;Q9FF68 3;3	0.615378	-0.382394
F4K0X5 845	0.0766844	0.189379	Q8VZT1;Q9SMR7 249;250	0.878322	-1.50554	Q9FFF6;A0A1P8BBY4 131;131	1.33057	-0.499777
Q94CK1 131	0.46361	-0.218129	F4KCA4;Q8LPF4 41;41	0.951072	-1.90327	Q9FFF6;A0A1P8BBY4 29;29	1.01121	-0.153167
Q94CK1 89	0.375354	-1.42407	Q9FF70;Q9FF68 3;3	0.759108	-0.804079	Q9FFF6;Q9SRM3 369;398	0.0582487	0.259734
Q94CK1 199	0.272652	0.420249	Q9FFF6;A0A1P8BBY4 131;131	0.531945	-0.215126	Q9FG04 85	6.52429	1.27499
A0A1P8BET2;Q94CK0 10;10	0.103299	0.0522726	Q9FFF6;A0A1P8BBY4 29;29	0.0129044	-0.00413775	Q8RX56 103	0.88144	-2.05708
F4K0Y5 78	0.0343031	-0.0248616	Q9FFF6;Q9SRM3 369;398	0.137343	-0.619917	Q8RX56 142	2.59838	0.308997
Q8RXT1;A0A1P8BBF6;A0A1P8BBF5 66;66;86	0.307621	-0.134801	Q9FG04 85	0.966692	0.222148	Q8RX56 145	1.9043	-2.03166
Q8VZL1 8	1.43038	-0.374222	Q8RX56 103	0.727679	-2.08432	Q8RX56 892	0.990528	-1.32589
Q8VZL1 446	0.349398	-0.213952	Q8RX56 142	0.907575	0.213451	Q8RX56 152	1.36645	-1.86465
Q8VZL1 31	0.165539	-0.399003	Q8RX56 145	0.470055	0.658506	Q8L708 242	1.00484	-1.26721
Q8VZL1 132	0.024859	-0.0969598	Q8RX56 892	0.539956	-0.228219	F4KB24;F4KB25;A0A1P8B9Z1 414;415;415	1.02861	-2.09915
Q8VZL1 42	0.503579	-0.229416	Q8RX56 152	1.62297	-1.91218	Q8RWV9 119	0.898668	-0.303072
F4K402;A0A1P8BES5;A0A1P8BET4 732;750;757	0.309614	-0.178486	Q8L708 242	0.321332	-0.594848	Q8RWV9 551	0.278766	-0.607806
Q9FFY4 286	0.274961	-0.899555	F4KB24;F4KB25;A0A1P8B9Z1 414;415;415	0.63641	-1.47865	F4KB54 575	2.70505	1.60482
Q9FMT8 301	0.26704	0.0607035	Q8RWV9 119	0.33567	-0.146154	Q9C5B1;A0A1P8BEB8 66;66	3.10182	1.34076
Q9FMT8 295	1.30456	0.236263	Q8RWV9 551	1.48843	-1.86837	Q9C5B1 572	0.156538	0.0928398
B9DHK3 121	0.881495	-1.12201	F4KB54 575	1.3345	0.652213	A0A1P8BH61;A0A1P8BH76;Q67XU1 26;52;54	2.97897	-2.59656
B9DHK3 474	0.573359	-1.42613	Q9C5B1 572	1.27165	1.39889	A0A1P8BH61;A0A1P8BH76;Q67XU1 58;84;86	0.245935	0.667683
B9DHK3 104	0.0417985	0.171801	A0A1P8BH61;A0A1P8BH76;Q67XU1 26;52;54	1.26009	-2.57386	A0A1P8BH61;A0A1P8BH76;Q67XU1 67;93;95	0.259476	0.751504
Q84WU5 549	0.768403	0.14482	A0A1P8BH61;A0A1P8BH76;Q67XU1 58;84;86	0.923918	-2.62792	A2RVJ8 73	2.1133	-2.69358
Q84WU5 376	0.27219	0.0969279	A0A1P8BH61;A0A1P8BH76;Q67XU1 67;93;95	0.873031	-2.65788	A2RVJ8 392	4.29888	1.42375
Q84WU5 613	0.43901	-0.590519	A2RVJ8 73	1.08965	2.07048	F4KFG2 233	2.09329	-1.21933
Q84WU5 515	0.527972	-0.310218	A2RVJ8 39	0.934824	1.67484	F4KFG2 237	3.11533	-1.3531
Q84WU5 350	0.593539	-0.313193	F4KFG2 233	2.71215	-1.26829	F4KFG2 260	2.69041	-2.35568
Q84WU5 481	0.657731	0.762947	F4KFG2 237	4.58708	-1.71919	F4KFG2 265	2.66172	-2.06758
Q84WU5 491	0.340523	-0.503069	F4KFG2 260	0.542006	-0.964092	RH56_ARATHDEAD-boxATP-dependentRNAhelicase56OS=ArabidopsisthalianaOX=3702GN=RH56PE=1SV=2^Asw;F4JWF7;F4JWF6 27;27;27	1.28474	-2.25517
A0A1P8BBN0;A0A1P8BBK5;Q84WW3;A0A1P8BBL1 192;433;433;439	1.29649	-0.576743	F4KFG2 265	0.519502	-0.89913	F4JXV9;Q9LDK9 12;12	1.07101	-0.760679
A0A1P8BBN0;A0A1P8BBK5;Q84WW3;A0A1P8BBL1 194;435;435;441	0.112688	0.0934751	RH56_ARATHDEAD-boxATP-dependentRNAhelicase56OS=ArabidopsisthalianaOX=3702GN=RH56PE=1SV=2^Asw;F4JWF7;F4JWF6 27;27;27	0.640348	-1.39392	B3H5D4;Q9FMP8 452;452	5.06283	-2.02151
A0A1P8BBW1;Q0WNX3 137;137	0.0484207	0.155313	F4JXV9;Q9LDK9 12;12	3.39081	-0.888502	B3H5D4;Q9FMP8 456;456	3.06311	-1.99595
A0A1P8BBW1;Q0WNX3 140;140	0.231088	-0.595184	F4JXY6 1232	2.46444	2.8237	B3H5D4;Q9FMP8 418;418	3.40733	-2.90795
F4KB73 1442	0.375228	-0.271284	Q84K25 517	0.151247	0.256351	F4K0X5 813	0.949831	0.824623
F4KB73 1478	0.166052	-0.130982	B3H5D4;Q9FMP8 452;452	4.66038	-1.70954	F4K0X5 845	0.148519	0.432955
F4KB73 2080	0.255525	-0.107005	B3H5D4;Q9FMP8 456;456	3.27589	-1.92623	Q94CK1 131	3.03264	-1.1213
F4KB73 1075	0.455434	0.533528	B3H5D4;Q9FMP8 418;418	7.35791	-3.20602	Q94CK1 89	1.87288	-3.55828
Q8VYW7 1132	0.147729	0.167048	F4K0X5 813	2.84917	1.24804	Q94CK1 199	1.61115	2.24959
Q8VYW7 1140	0.451976	-0.290898	F4K0X5 845	0.194825	-0.365955	A0A1P8BET2;Q94CK0 10;10	2.54823	0.645912
F4KCQ9;F4KCR0 1082;1083	2.00382	1.95478	Q94CK1 131	1.8155	-1.6628	F4K0Y5 78	0.321829	-0.33873
F4KCR6;F4KCR8;Q9FFF3;F4KCR7 666;664;666;666	1.86891	-0.866718	Q94CK1 89	0.0365466	0.183194	Q8RXT1;A0A1P8BBF6;A0A1P8BBF5 66;66;86	4.05391	-2.56471
F4KCR6;F4KCR8;Q9FFF3;F4KCR7 4;2;4;4	0.26147	0.408166	A0A1P8BET2;Q94CK0 10;10	0.245445	-0.773865	Q8VZL1 8	0.799056	-0.172171
F4KCR6;F4KCR8;Q9FFF3;F4KCR7 857;855;857;857	1.34716	-1.20371	F4K0Y5 78	0.572969	-0.352144	Q8VZL1 446	2.75636	0.586389
F4KE59 415	0.0267809	0.0305665	Q8RXT1;A0A1P8BBF6;A0A1P8BBF5 66;66;86	3.50332	-2.60297	Q8VZL1 31	0.0861854	-0.137214
Q6AWX0;F4KFK7 21;18	3.49878	-2.13441	Q8VZL1 8	2.89565	0.395019	Q8VZL1 132	0.057726	0.209442
Q6AWX0;F4KFK7 26;23	0.576028	1.58337	Q8VZL1 446	1.14075	-1.14094	Q8VZL1 42	4.23601	-2.17161
A0A1P8BCT0;Q949X1 69;144	2.0811	-2.12403	Q8VZL1 31	1.60509	-2.13927	F4K402;A0A1P8BES5;A0A1P8BET4 732;750;757	0.618973	0.137877
F4KH13;Q9LF50 76;76	0.558029	0.361291	Q8VZL1 132	0.525931	1.23375	F4K402;A0A1P8BES5;A0A1P8BET4 963;981;988	1.3045	1.52519
Q9FKN6;O22281 252;252	2.21319	1.82604	Q8VZL1 42	1.42246	-1.83303	Q9FFY4 286	0.195989	-0.558605
Q9FKN5 487	0.23134	0.44545	F4K402;A0A1P8BES5;A0A1P8BET4 732;750;757	2.01408	-0.356109	Q9FMT8 301	7.15854	-2.92162
Q9FKN5 438	0.36022	0.658474	Q9FFY4 286	0.400554	-0.898342	Q9FMT8 295	3.17679	-4.19215
Q9FKN5 223	0.101308	0.26458	Q9FMT8 301	3.29642	-2.09152	B9DHK3 121	0.7158	-0.645487
Q9FKN5 527	0.938376	-0.234671	Q9FMT8 295	3.17246	-3.87675	B9DHK3 474	2.64293	-4.10457
Q9FK52 102	0.444965	-0.323301	B9DHK3 121	1.10918	-0.94073	B9DHK3 104	0.490371	1.29673
F4JWJ6;F4JWJ7;A0A1P8B9Q7;A0A1P8B9R0 466;468;439;489	0.0177323	0.020323	B9DHK3 474	1.07897	-1.88933	Q84WU5 448	0.914772	1.08742
F4JWJ6;F4JWJ7;A0A1P8B9Q7;A0A1P8B9R0 479;481;452;502	0.375486	-0.196004	Q84WU5 549	3.80515	-0.711386	Q84WU5 549	3.21476	0.498384
F4JWJ6;F4JWJ7;A0A1P8B9Q7;A0A1P8B9R0 431;433;404;454	0.280076	0.539083	Q84WU5 376	0.846704	-0.266052	Q84WU5 376	0.120825	0.0553379
F4JWJ6;F4JWJ7;A0A1P8B9Q7;A0A1P8B9R0 273;275;246;296	0.655493	-0.19771	Q84WU5 613	1.51588	-0.755078	Q84WU5 613	0.520599	-0.348925
F4JWJ6;F4JWJ7;A0A1P8B9Q7;A0A1P8B9R0 397;399;370;420	0.418319	-0.144279	Q84WU5 515	3.2388	0.367725	Q84WU5 515	3.74736	0.424764
F4JWJ6;F4JWJ7;A0A1P8B9Q7;A0A1P8B9R0 298;300;271;321	2.77428	-2.19958	Q84WU5 350	3.4847	-0.613025	Q84WU5 350	2.95784	-4.03512
F4JY12 647	0.0467626	0.0303171	Q84WU5 481	0.00554205	0.00818798	Q84WU5 481	0.0224323	0.0313876
Q0WWX4 442	4.46114	-2.60021	Q84WU5 491	0.545571	-0.536481	Q84WU5 491	0.02487	0.0510619
Q0WWX4 446	0.454157	0.487966	A0A1P8BBN0;A0A1P8BBK5;Q84WW3;A0A1P8BBL1 192;433;433;439	1.55884	-1.13658	A0A1P8BBN0;A0A1P8BBK5;Q84WW3;A0A1P8BBL1 192;433;433;439	1.99801	-1.82141
Q0WWX4 126	0.930114	-0.720217	A0A1P8BBN0;A0A1P8BBK5;Q84WW3;A0A1P8BBL1 194;435;435;441	1.35281	-0.759583	A0A1P8BBN0;A0A1P8BBK5;Q84WW3;A0A1P8BBL1 194;435;435;441	3.59582	-2.05132
Q1PDV6 31	0.231434	0.184179	A0A1P8BBW1;Q0WNX3 137;137	0.216963	0.468465	A0A1P8BBW1;Q0WNX3 137;137	0.260274	-0.632623
Q1PDV6 411	0.0557548	0.111365	A0A1P8BBW1;Q0WNX3 140;140	0.0700998	0.11061	A0A1P8BBW1;Q0WNX3 140;140	0.197334	-0.450773
Q1PDV6 418	0.192578	0.415312	F4KB73 1442	0.427838	0.365133	F4KB73 1442	1.24413	0.720436
Q1PDV6 401	0.142052	0.219922	F4KB73 1478	1.57424	-1.07007	F4KB73 1478	1.13322	-0.685411
Q94IU8 58	0.342297	0.984008	F4KB73 2080	1.66935	-3.60562	F4KB73 2080	0.386229	-1.2513
Q6NLH7 12	0.754709	-0.221596	F4KB73 1075	0.407747	0.315749	F4KB73 1075	0.144224	0.213056
A0A1P8BC78;F4K149;F4K148 849;849;883	0.221417	-0.293794	Q8VYW7 1132	1.80262	-1.80937	Q8VYW7 1132	1.18122	-1.57746
A0A1P8BC78;F4K149;F4K148;F4K0X5 824;824;858;820	0.114862	-0.216138	Q8VYW7 1140	0.779948	0.372195	Q8VYW7 1140	0.166088	-0.154418
A0A1P8BC78;F4K149;F4K148;F4K0X5 152;152;186;151	0.579052	0.271712	F4KCR6;F4KCR8;Q9FFF3;F4KCR7 666;664;666;666	1.14372	0.318942	F4KCR6;F4KCR8;Q9FFF3;F4KCR7 666;664;666;666	0.405403	0.0905409
A0A1P8BHR8;A0A1R7T3E0;A0A1R7T3E1;F4K487 208;238;288;298	0.164908	0.0787451	F4KCR6;F4KCR8;Q9FFF3;F4KCR7 4;2;4;4	0.330746	-0.417788	F4KCR6;F4KCR8;Q9FFF3;F4KCR7 4;2;4;4	0.12796	-0.267082
F4K5K6 519	0.138282	0.161043	F4KCR6;F4KCR8;Q9FFF3;F4KCR7 857;855;857;857	1.70113	-1.63361	F4KCR6;F4KCR8;Q9FFF3;F4KCR7 857;855;857;857	1.43831	-1.38012
F4K703;F4K704;Q940X9 378;378;378	0.0258505	-0.00633931	F4KE59 415	2.02248	1.83755	F4KE59 415	3.90599	0.943394
F4K703;F4K704;Q940X9 607;607;607	0.601832	1.25309	Q6AWX0;F4KFK7 21;18	0.219721	-0.389853	Q6AWX0;F4KFK7 21;18	1.66103	-0.889426
F4K703;F4K704;Q940X9 454;454;454	3.3113	0.994193	Q6AWX0;F4KFK7 26;23	0.556595	1.44566	Q6AWX0;F4KFK7 26;23	0.624028	1.67883
F4K703;F4K704;Q940X9 465;465;465	0.130046	0.185772	F4KGZ4;A0A1P8BB81 82;82	1.36694	0.977031	A0A1P8BCT0;Q949X1 69;144	5.44398	-2.84135
F4K703;F4K704;Q940X9 381;381;381	0.178019	0.258669	A0A1P8BCT0;Q949X1 69;144	3.93048	-2.67471	F4KH13;Q9LF50 76;76	3.38722	-2.42137
F4K703;F4K704;Q940X9 620;620;620	0.291289	-0.924275	F4KH13;Q9LF50 76;76	1.63761	-1.8118	Q9FKN5 487	0.438864	-0.702996
Q9C593 244	0.0555561	0.0687631	Q9FKN5 487	0.00867786	-0.021926	Q9FKN5 438	0.342409	-1.06915
F4K9W2 573	0.781876	-1.30962	Q9FKN5 438	0.0539059	-0.166496	Q9FKN5 223	0.408693	0.960752
Q9LSZ8 178	0.110493	0.0475943	Q9FKN5 527	0.802676	-0.173544	Q9FKN5 527	3.05422	0.549247
Q9FF91;A0A1P8BAU8 388;264	0.232384	0.0698779	Q9FK52 102	0.692872	0.856838	Q9FK52 102	0.895472	-0.822558
Q9FF91 76	0.079623	-0.34621	F4JWJ6;F4JWJ7;A0A1P8B9Q7;A0A1P8B9R0 466;468;439;489	2.22907	-2.39802	F4JWJ6;F4JWJ7;A0A1P8B9Q7;A0A1P8B9R0 466;468;439;489	0.279484	-0.233045
Q3E966 85	0.137262	0.373048	F4JWJ6;F4JWJ7;A0A1P8B9Q7;A0A1P8B9R0 479;481;452;502	2.55075	-2.10834	F4JWJ6;F4JWJ7;A0A1P8B9Q7;A0A1P8B9R0 479;481;452;502	0.931619	-1.01535
Q3E966 111	0.475491	0.147394	F4JWJ6;F4JWJ7;A0A1P8B9Q7;A0A1P8B9R0 431;433;404;454	1.13426	-1.64086	F4JWJ6;F4JWJ7;A0A1P8B9Q7;A0A1P8B9R0 431;433;404;454	0.169573	0.270142
Q3E966 216	0.0511651	0.0915353	F4JWJ6;F4JWJ7;A0A1P8B9Q7;A0A1P8B9R0 273;275;246;296	2.01509	0.534484	F4JWJ6;F4JWJ7;A0A1P8B9Q7;A0A1P8B9R0 273;275;246;296	0.295809	-0.309117
Q8L9W8 97	4.01452	-1.98278	F4JWJ6;F4JWJ7;A0A1P8B9Q7;A0A1P8B9R0 397;399;370;420	3.11662	-0.981199	F4JWJ6;F4JWJ7;A0A1P8B9Q7;A0A1P8B9R0 397;399;370;420	0.682144	-0.164164
Q8L9W8 121	0.421448	-0.12096	F4JWJ6;F4JWJ7;A0A1P8B9Q7;A0A1P8B9R0 298;300;271;321	1.84106	-2.13819	F4JWJ6;F4JWJ7;A0A1P8B9Q7;A0A1P8B9R0 298;300;271;321	3.04856	-1.91581
Q8L9W8 197	0.361714	0.627181	F4JY12 647	0.449605	-0.528518	F4JY12 647	0.49728	-0.56308
Q8L9W8 198	0.376121	0.654788	Q0WWX4 442	5.26673	-2.43481	Q0WWX4 442	0.236136	-0.101272
Q8L9W8 199	0.461028	0.865354	Q0WWX4 446	0.611335	-0.5939	Q0WWX4 446	0.154808	0.182037
Q3E7D9 282	0.726038	-0.450795	Q0WWX4 126	0.78139	-0.566723	Q0WWX4 126	3.27359	-1.61666
F4JWQ4 632	0.0768889	-0.227765	Q1PDV6 31	1.11443	-0.55408	Q1PDV6 31	1.01136	0.981123
Q5XV34 204	0.587523	1.3965	Q1PDV6 411	1.15157	1.14943	Q1PDV6 411	1.97201	1.52952
F4JWU1;A0A1P8BD97;Q8GYX6;A0A178UHQ5 231;231;231;231	1.05975	-0.434163	Q1PDV6 418	1.20986	1.12271	Q1PDV6 418	1.71677	1.55019
F4JWU1;A0A1P8BD97;Q8GYX6;A0A178UHQ5 625;625;625;625	0.245396	0.474104	A0A1R7T3G9;Q1H5A5 114;114	1.74655	1.59785	A0A1R7T3G9;Q1H5A5 114;114	4.67778	2.59478
Q8RWW9 119	0.691998	-1.27494	Q94IU8 58	0.00236889	0.0129972	A0A1R7T3G9;Q1H5A5 77;77	1.35896	1.71231
Q8RWW9 167	0.0495754	-0.0286844	Q6NLH7 12	3.00148	-1.43927	Q94IU8 58	0.548117	1.44324
F4JZQ6;A0A1P8BD07 391;396	0.187561	-0.320783	A0A1P8BC78;F4K149;F4K148 849;849;883	2.17901	-2.03173	Q6NLH7 12	3.90414	-2.0039
F4K1C7 594	1.23274	-1.13781	A0A1P8BC78;F4K149;F4K148;F4K0X5 824;824;858;820	1.14571	1.11895	A0A1P8BC78;F4K149;F4K148 849;849;883	0.457098	-0.433033
F4K4D6 81	0.436411	-0.422132	A0A1P8BC78;F4K149;F4K148;F4K0X5 152;152;186;151	1.05729	-0.78334	A0A1P8BC78;F4K149;F4K148;F4K0X5 824;824;858;820	1.05655	1.17613
Q8L9R4 137	0.648833	1.3635	B9DF92 191	0.536194	0.410621	A0A1P8BC78;F4K149;F4K148;F4K0X5 152;152;186;151	0.225685	0.263774
F4K5T4 11	0.39595	-0.177945	A0A1P8BFU0;Q8RWF8 17;105	1.88392	1.77481	B9DF92 191	1.48893	0.56627
F4K5T4 14	0.673116	0.197464	Q84VV3 2	0.771059	0.32195	Q84VV3 2	0.342789	0.300828
F4K736;F4K735 582;622	0.00742874	0.0154008	A0A1P8BHR8;A0A1R7T3E0;A0A1R7T3E1;F4K487 208;238;288;298	0.464742	-0.368106	A0A1P8BHR8;A0A1R7T3E0;A0A1R7T3E1;F4K487 208;238;288;298	0.0168472	-0.0229779
B3H745;Q8W553;B3H5W6;A0A1P8BH65;F4JYC1 520;520;520;524;553	0.298686	0.512073	F4K5K6 519	2.17098	1.23275	F4K5K6 519	2.48976	1.36587
B3H745;Q8W553;B3H5W6;A0A1P8BH65;F4JYC1 222;222;222;222;222	0.500478	-1.27797	F4K703;F4K704;Q940X9 272;272;272	0.222045	-0.462332	F4K703;F4K704;Q940X9 378;378;378	1.92671	0.378934
Q8GUL5;F4JZU2 75;75	0.105633	-0.115263	F4K703;F4K704;Q940X9 378;378;378	0.0709063	-0.073879	F4K703;F4K704;Q940X9 607;607;607	1.65476	-3.29603
Q94BY4 78	2.17303	0.383689	F4K703;F4K704;Q940X9 607;607;607	1.62452	-3.08988	F4K703;F4K704;Q940X9 454;454;454	5.27142	-2.71648
C0Z324;F4K753;Q8RWB1 111;189;244	0.789267	0.33084	F4K703;F4K704;Q940X9 619;619;619	0.236219	0.248504	F4K703;F4K704;Q940X9 465;465;465	1.37624	-1.38788
F4K8L2 426	0.439272	-1.04647	F4K703;F4K704;Q940X9 454;454;454	7.72235	-4.62904	F4K703;F4K704;Q940X9 381;381;381	0.511945	-0.82452
Q93YW4;A0A1P8BEL3;A0A1P8BEL7 363;260;271	0.117035	0.18794	F4K703;F4K704;Q940X9 465;465;465	0.445066	0.33311	F4K703;F4K704;Q940X9 620;620;620	6.11943	-4.15066
Q93YW4 30	0.322591	-0.726351	F4K703;F4K704;Q940X9 381;381;381	0.00249248	-0.00452477	Q9C593 244	0.686561	-0.453804
Q93YW4;A0A1P8BEL3;A0A1P8BEL7 462;359;370	1.6509	0.750187	F4K703;F4K704;Q940X9 620;620;620	6.31641	-4.39774	F4K9W2 573	0.927058	-1.13276
Q93YW4;A0A1P8BEL3;A0A1P8BEL7 464;361;372	1.14577	1.13821	Q9C593 244	1.52637	-0.844696	Q9LSZ8 178	3.3969	-3.22835
Q9LUK3 70	1.06551	-0.384062	Q9C576 220	2.46923	2.09563	Q9FF91;A0A1P8BAU8 388;264	2.62146	-2.58809
F4KHD5 499	0.717091	1.34895	F4K9W2 192	1.66576	0.685367	Q9FF91 76	2.24778	-3.86047
F4KHD5 2467	2.03624	-0.801666	F4K9W2 573	0.416173	-0.71518	Q3E966 85	0.181404	0.460977
F4KHD5 2831	0.261034	-0.836474	Q9LSZ8 178	1.82113	-0.409226	Q3E966 111	0.622541	-0.538168
F4KHD5 897	0.864823	-0.693532	Q9FF91;A0A1P8BAU8 388;264	0.117916	0.0416129	Q3E966 216	0.381237	-0.518383
F4KHD5 625	0.952728	-1.42806	Q9FF91 76	0.505145	-1.6982	Q8L9W8 97	1.8681	-0.706291
F4KHD5 1899	0.622553	-0.236927	Q3E966 85	0.13509	0.329156	Q8L9W8 121	1.51675	-2.078
F4KHD5 2802	2.94432	-0.625614	Q3E966 111	3.60797	-0.682035	Q8L9W8 197	0.93671	-0.977094
F4KHD5 847	0.393177	-0.451333	Q3E966 216	0.216218	-0.462192	Q8L9W8 198	1.09416	-1.0266
F4KHD5 1501	1.14405	-0.379429	Q8L9W8 97	2.2409	-1.66364	Q8L9W8 199	0.218973	-0.322873
F4KHD5 2887	0.943206	1.20117	Q8L9W8 121	0.957462	-1.42358	Q3E7D9 282	0.318407	0.18596
F4KHD5 679	0.309331	-0.646494	Q8L9W8 197	0.658413	0.919772	F4JWQ4 632	1.44251	-1.83134
F4KHD5 2830	0.251384	1.29739	Q8L9W8 198	0.606456	1.04445	F4JWU1;A0A1P8BD97;Q8GYX6;A0A178UHQ5 231;231;231;231	2.69613	-1.50517
F4KHD5 628	0.722612	-0.917868	Q8L9W8 199	0.120274	0.244906	F4JWU1;A0A1P8BD97;Q8GYX6;A0A178UHQ5 625;625;625;625	0.306071	-0.654477
B3H4M9;Q9FM28_ARATHDbj;Q5PP69 12;12;12	0.826439	-0.383541	Q3E7D9 282	0.715396	0.411887	Q8RWW9 119	2.4266	-0.48823
Q1PDP3;Q9FKS1;Q9LK32 167;105;159	0.455553	-0.436346	F4JWQ4 632	1.57597	-2.04949	Q8RWW9 167	1.58976	0.436588
Q8GXK6;A4FVS2 483;483	2.36346	1.47138	F4JWU1;A0A1P8BD97;Q8GYX6;A0A178UHQ5 231;231;231;231	1.65069	-1.68504	F4JZQ6;A0A1P8BD07 391;396	0.0185284	0.0418894
Q5Q0A4 178	0.291952	0.535777	F4JWU1;A0A1P8BD97;Q8GYX6;A0A178UHQ5 625;625;625;625	0.668939	-1.59485	F4K1C7 594	2.30454	0.307953
A0A178ULK7;Q9FFS4 32;61	4.46321	3.70449	Q8RWW9 119	0.621745	-1.05387	F4K4D6 81	0.0449675	-0.0808577
Q9FHY8 156	0.419089	0.745267	Q8RWW9 167	5.27711	-2.58466	F4K5T4 11	2.86402	-1.60194
Q9FHY8 165	0.355638	-0.185861	Q8L7E1;F4JY80;A8MQE3 3;61;64	2.47638	1.06725	F4K5T4 14	2.14837	-3.15436
Q9FHY8 479	2.35332	1.79865	F4JZQ6;A0A1P8BD07 391;396	0.855016	-0.685685	F4K733;F4K740;Q9M360 246;266;305	3.13861	1.77757
Q9FHY8 144	0.299836	0.223013	F4K1C7 594	0.430587	0.110047	F4K736;F4K735 582;622	0.281416	-0.5715
Q9FHY8 162	0.778527	1.39377	F4K4D6 81	3.67631	-1.38783	B3H745;Q8W553;B3H5W6;A0A1P8BH65;F4JYC1 518;518;518;522;551	0.116914	-0.153487
F4K000 42	1.82394	0.258199	Q8L9R4 137	0.291121	1.00108	B3H745;Q8W553;B3H5W6;A0A1P8BH65;F4JYC1 222;222;222;222;222	0.907075	1.60357
A8MSB4;Q9FIH5 255;322	0.4535	-0.805249	F4K5T4 11	4.19994	-1.92241	Q8GUL5;F4JZU2 75;75	2.20546	-2.61205
Q9FMM3 39	0.157591	-0.061065	F4K5T4 14	0.942958	-0.212366	Q94BY4 78	1.49979	-0.23344
Q9FMM3 751	0.369598	-0.324818	F4K733;F4K740;Q9M360 246;266;305	4.7964	2.82887	C0Z324;F4K753;Q8RWB1 111;189;244	2.64699	0.939945
Q9FMM3 263	0.122076	-0.21103	F4K736;F4K735 582;622	0.299546	-0.637229	F4K8L2 426	0.516028	-1.74347
Q9FMM3 1449	0.455732	-0.630405	B3H745;Q8W553;B3H5W6;A0A1P8BH65;F4JYC1 518;518;518;522;551	0.409593	0.58054	F4K8L2 367	0.759942	1.98532
Q9FMM3 1520	0.622099	0.14654	B3H745;Q8W553;B3H5W6;A0A1P8BH65;F4JYC1 222;222;222;222;222	0.637153	1.39183	Q93YW4;A0A1P8BEL3;A0A1P8BEL7 363;260;271	2.02692	-3.11952
Q9FMM3 527	1.15446	0.293263	Q8GUL5;F4JZU2 75;75	1.82543	-2.24559	Q93YW4 30	0.322821	0.082788
Q9FMM3 1151	0.435246	-0.127933	Q94BY4 78	0.127135	-0.0604837	Q93YW4;A0A1P8BEL3;A0A1P8BEL7 462;359;370	0.102826	0.240331
Q9FMM3 716	1.50663	0.870369	C0Z324;F4K753;Q8RWB1 111;189;244	1.84548	-1.50136	Q93YW4;A0A1P8BEL3;A0A1P8BEL7 464;361;372	4.85184	3.28691
F4K5Y6;F4K5Y4;F4K5Y5;A0A1P8BFE3 824;824;881;824	0.10394	-0.061744	F4K8L2 426	1.85278	-0.546941	Q9LUK3 70	0.0882782	0.0972578
F4K5Y6;F4K5Y4;F4K5Y5;A0A1P8BFE3 959;959;1016;959	0.640658	0.299992	Q93YW4;A0A1P8BEL3;A0A1P8BEL7 363;260;271	0.767467	-1.93579	F4KHD5 499	0.96743	1.89772
F4K5Y6;F4K5Y4;F4K5Y5 1018;1018;1075	0.0756555	-0.196926	Q93YW4 30	0.199637	0.0739725	F4KHD5 2467	1.85375	-1.07306
F4K5Y6;F4K5Y4;F4K5Y5 1153;1153;1210	0.0332685	-0.0398693	Q93YW4;A0A1P8BEL3;A0A1P8BEL7 462;359;370	1.88209	0.880497	F4KHD5 2831	1.89122	-2.93752
Q9FG81 18	0.482676	0.142064	Q93YW4;A0A1P8BEL3;A0A1P8BEL7 464;361;372	4.59865	2.74129	F4KHD5 2487	1.05973	1.98442
Q9FG81 216	0.810568	0.413128	Q9LUK3 70	0.518196	-0.433013	F4KHD5 897	1.70438	-1.34439
Q9FG81 243	0.218758	-0.0469725	F4KHD5 2467	0.735064	-0.243924	F4KHD5 625	2.8783	-2.32243
Q9LKC1 121	0.105733	0.0834071	F4KHD5 2831	0.180655	0.443784	F4KHD5 1899	3.26305	-3.23898
Q9LKC1 634	0.29806	-0.405801	F4KHD5 2834	0.274461	0.797411	F4KHD5 2802	0.383617	0.125636
F4K7E0;Q9FND0_ARATHGb 127;186	0.471537	-0.233071	F4KHD5 2487	1.80422	2.60343	F4KHD5 847	0.239085	-0.345838
F4K8S9;Q9FFH1 1435;1622	0.757453	-1.86253	F4KHD5 897	1.92229	-1.07219	F4KHD5 1501	2.04709	-1.78753
Q9FKV9;A0A1P8B9S6;A0A1P8B9Q9 75;75;75	0.492983	-1.24088	F4KHD5 625	0.0791111	-0.179139	F4KHD5 2887	1.67935	-2.10083
Q9FKV6 70	0.111838	-0.0492575	F4KHD5 1899	2.5733	-1.00755	F4KHD5 679	0.448043	0.80198
F4KD43;Q9FKE6;A0A1P8B9D0 545;534;425	0.122881	0.145087	F4KHD5 2802	4.92268	1.21289	F4KHD5 628	1.1948	-1.40347
F4KD43;Q9FKE6;A0A1P8B9D0 310;299;190	1.01767	-0.404132	F4KHD5 847	0.05236	0.0302608	B3H4M9;Q9FM28_ARATHDbj;Q5PP69 12;12;12	1.59028	-1.19289
F4KD43;Q9FKE6;A0A1P8B9D0 533;522;413	0.254773	-0.910945	F4KHD5 1501	3.91461	-1.85354	Q1PDP3;Q9FKS1;Q9LK32 167;105;159	2.2381	-1.21282
F4KD43;Q9FKE6;A0A1P8B9D0 434;423;314	0.455814	-1.62693	F4KHD5 1002	0.827732	1.03897	Q5Q0A4 178	0.022954	0.0328842
F4KD53 296	1.4583	0.347853	F4KHD5 2887	0.829197	-1.54113	A0A178ULK7;Q9FFS4 32;61	8.61725	5.93201
F4KEN7;C0LGU7;F4IH11;Q9SIZ4;Q9LYN6;C0LGQ4 350;377;169;176;184;360	0.621208	-0.525473	F4KHD5 679	0.355387	0.651223	Q67YN2 273	0.192082	0.481794
F4KG14 1008	0.200485	0.172111	F4KHD5 2830	0.437615	2.07525	Q9FHY8 156	1.54364	-2.63734
F4KG14 12	0.68686	-0.631276	F4KHD5 628	1.6207	-0.928011	Q9FHY8 165	0.892242	-0.813419
Q9LUK6 96	0.0857059	-0.0558617	B3H4M9;Q9FM28_ARATHDbj;Q5PP69 12;12;12	1.18181	-0.565528	Q9FHY8 168	0.783135	1.38889
Q6NM69 100	0.235008	1.21173	Q1PDP3 50	0.539909	0.348556	Q9FHY8 479	0.296518	-0.962076
Q9LVT8 355	0.0294453	0.00682282	Q1PDP3;Q9FKS1;Q9LK32 167;105;159	1.24835	0.583003	Q9FHY8 144	0.103032	-0.0777407
Q9LVT8 194	0.254889	-0.0658815	Q5Q0A4 178	0.566016	0.677473	Q9FHY8 162	1.16465	2.44057
Q9LVT8 301	0.538895	-1.11683	Q67YN2 273	0.159568	0.422681	F4K000 42	0.574175	0.0792694
B9DFV2;A0A1P8BBL5;A0A178UBX9;A0A178UD59 388;401;388;401	0.410111	-0.347973	Q9FHY8 156	0.355236	-1.08838	A8MSB4;Q9FIH5 255;322	1.6183	-1.37836
B9DFV2;A0A1P8BBL5;A0A178UBX9;A0A178UD59 392;405;392;405	0.340897	-1.1485	Q9FHY8 165	0.784866	-0.684674	Q9FMM3 39	2.68614	-0.557805
B9DFV2;A0A1P8BBL5;A0A178UBX9;A0A178UD59 395;408;395;408	0.143666	0.122486	Q9FHY8 168	0.915771	1.58492	Q9FMM3 751	1.3063	-1.21188
B9DFV2;A0A1P8BBL5 849;862	0.347739	-0.330072	Q9FHY8 479	1.99088	-1.78587	Q9FMM3 263	0.272856	-0.467266
B9DFV2;A0A1P8BBL5 850;863	0.347739	-0.330072	Q9FHY8 144	1.23253	0.722991	Q9FMM3 1449	0.00187241	0.00310123
B9DFV2;A0A1P8BBL5;A0A178UBX9;A0A178UD59 363;376;363;376	0.0767812	-0.164367	Q9FHY8 162	0.0267996	-0.0624154	Q9FMM3 1520	0.399364	0.120812
B9DFV2;A0A1P8BBL5;A0A178UBX9;A0A178UD59 369;382;369;382	0.550526	0.148833	F4K000 42	3.98682	-0.407668	Q9FMM3 527	3.20693	0.695984
B9DFV2;A0A1P8BBL5;A0A178UBX9;A0A178UD59 404;417;404;417	0.84255	-1.59759	A8MSB4;Q9FIH5 255;322	0.209044	-0.314047	Q9FMM3 1151	1.88333	-1.3045
B9DFV2;A0A1P8BBL5 687;700	1.14467	-0.332788	Q9FMM3 39	4.23275	-1.21415	Q9FMM3 716	1.02467	0.680462
B9DFV2;A0A1P8BBL5 866;879	0.353292	0.107933	Q9FMM3 751	1.28128	-1.30274	F4K5Y6;F4K5Y4;F4K5Y5;A0A1P8BFE3 761;761;818;761	0.675869	0.548806
B3H5K3;A0A1P8BDX9;B6EUB3;F4JYL8 1274;1177;1274;1274	0.267525	-0.244103	Q9FMM3 263	0.62328	-0.965882	F4K5Y6;F4K5Y4;F4K5Y5;A0A1P8BFE3 824;824;881;824	0.167257	0.0581613
B3H5K3;A0A1P8BDX9;B6EUB3;F4JYL8 1284;1187;1284;1284	0.731561	-0.173529	Q9FMM3 1449	0.721194	-0.55042	F4K5Y6;F4K5Y4;F4K5Y5;A0A1P8BFE3 772;772;829;772	0.105272	-0.0895571
B3H5K3;A0A1P8BDX9;B6EUB3;F4JYL8 1289;1192;1289;1289	0.355489	-0.0669396	Q9FMM3 1520	2.22285	-0.482367	F4K5Y6;F4K5Y4;F4K5Y5;A0A1P8BFE3 959;959;1016;959	0.665495	-1.00977
B3H5K3;A0A1P8BDX9;B6EUB3;F4JYL8 1586;1489;1584;1585	1.40191	0.221478	Q9FMM3 527	0.861796	-0.162774	F4K5Y6;F4K5Y4;F4K5Y5 1018;1018;1075	0.411454	-0.974896
B3H5K3;A0A1P8BDX9;B6EUB3;F4JYL8 1564;1467;1562;1563	0.0157688	-0.0177968	Q9FMM3 1151	0.954345	-1.26717	F4K5Y6;F4K5Y4;F4K5Y5 1153;1153;1210	0.118457	-0.218468
B3H5K3;A0A1P8BDX9;B6EUB3;F4JYL8 1550;1453;1548;1549	0.162437	0.422546	F4K5Y6;F4K5Y4;F4K5Y5;A0A1P8BFE3 761;761;818;761	0.415622	0.63824	Q9FG81 18	5.74542	1.44678
B3H5K3;A0A1P8BDX9;B6EUB3;F4JYL8 1551;1454;1549;1550	0.129508	0.311848	F4K5Y6;F4K5Y4;F4K5Y5;A0A1P8BFE3 824;824;881;824	0.917179	-0.219832	Q9FG81 216	5.43952	4.91344
B3H5K3;A0A1P8BDX9;B6EUB3;F4JYL8 1211;1114;1211;1211	0.180143	0.491419	F4K5Y6;F4K5Y4;F4K5Y5;A0A1P8BFE3 772;772;829;772	3.44879	1.51575	Q9FG81 243	1.06498	-0.136387
B3H5K3;A0A1P8BDX9;B6EUB3;F4JYL8 1141;1044;1141;1141	0.304986	1.01636	F4K5Y6;F4K5Y4;F4K5Y5;A0A1P8BFE3 959;959;1016;959	0.545481	-0.861272	Q9LKC1 473	3.65655	2.93289
B3H5K3;A0A1P8BDX9;B6EUB3;F4JYL8 1299;1202;1299;1299	1.69868	-0.437156	F4K5Y6;F4K5Y4;F4K5Y5 1018;1018;1075	0.0502966	-0.107412	Q9LKC1 121	0.325157	-0.39772
B3H5K3;A0A1P8BDX9;B6EUB3;F4JYL8 1487;1390;1486;1487	0.16769	-0.117078	F4K5Y6;F4K5Y4;F4K5Y5 1153;1153;1210	0.0318201	0.0421514	Q9LKC1 634	1.54349	-1.0481
B3H5K3;A0A1P8BDX9 1512;1415	0.19529	0.287161	Q9FG81 18	1.86066	-0.37321	F4K7E0;Q9FND0_ARATHGb 127;186	3.77956	-4.15925
B3H5K3;A0A1P8BDX9 1520;1423	1.31972	-1.08028	Q9FG81 216	6.92164	5.403	F4K8S9;Q9FFH1 1435;1622	4.38268	-3.7496
B3H5K3;A0A1P8BDX9;B6EUB3;F4JYL8 1250;1153;1250;1250	0.0298925	-0.0547121	Q9FG81 243	2.56131	-0.284714	F4K8S9;Q9FFH1 859;859	0.507621	-0.578021
B3H5K3;A0A1P8BDX9;B6EUB3;F4JYL8 1548;1451;1546;1547	0.186995	0.519957	Q9LKC1 473	1.52335	1.14068	Q9FKV9;A0A1P8B9S6;A0A1P8B9Q9 75;75;75	1.42413	-1.87977
A8MQW6;Q9FIK6 235;290	0.062287	0.187263	Q9LKC1 121	0.501266	0.533783	Q9FKV6 70	0.424073	-0.21363
B6EUA7;B3H5R1;F4K087 64;64;64	0.0571681	-0.109082	Q9LKC1 634	1.67566	-1.25256	F4KD43;Q9FKE6;A0A1P8B9D0 545;534;425	2.38121	-1.26295
B6EUA7;B3H5R1;F4K087 108;108;108	0.603423	0.42607	F4K7E0;Q9FND0_ARATHGb 127;186	0.690404	-0.272843	F4KD43;Q9FKE6;A0A1P8B9D0 310;299;190	2.21606	0.441839
Q84JH2 257	0.279179	0.0847442	F4K8S9;Q9FFH1 1435;1622	1.16091	-2.31697	F4KD43;Q9FKE6;A0A1P8B9D0 533;522;413	0.176851	-0.629022
F4K366;F4K365;A0A1P8BG18;A0A1P8BFZ2;A0A1P8BFY8;A0A1P8BG20 84;52;141;84;96;117	0.322002	0.540219	Q9FKV9;A0A1P8B9S6;A0A1P8B9Q9 75;75;75	0.0253866	0.0651373	F4KD43;Q9FKE6;A0A1P8B9D0 434;423;314	0.526158	-1.54541
F4K366;F4K365;A0A1P8BG18;A0A1P8BFZ2;A0A1P8BFY8;A0A1P8BG20 75;43;132;75;87;108	0.200341	0.53061	Q9FKV6 70	1.71373	-2.81074	F4KD53 296	3.32726	-2.24184
Q9FH24 141	0.184014	-0.110563	F4KD43;Q9FKE6;A0A1P8B9D0 545;534;425	2.16156	-1.08475	F4KEN7;C0LGU7;F4IH11;Q9SIZ4;Q9LYN6;C0LGQ4 350;377;169;176;184;360	4.52873	1.03273
Q6NMK2 146	0.0075305	-0.0056932	F4KD43;Q9FKE6;A0A1P8B9D0 310;299;190	2.33379	-1.34326	F4KG14 1008	0.318865	-0.265978
A0A1P8BE34;A0A1P8BE22;F4K644;F4K645;F4K646;Q9C9V5;F4HVH9 69;69;69;69;69;69;69	0.109664	-0.0904882	F4KD43;Q9FKE6;A0A1P8B9D0 533;522;413	0.302932	-1.25217	F4KG14 12	0.238726	0.6646
A0A1R7T3E9;A0A1R7T3E8;F4K7F6;A0A1P8BHS9 170;170;170;170	0.448381	-0.57539	F4KD43;Q9FKE6;A0A1P8B9D0 434;423;314	0.583095	-1.56109	Q9LUK6 96	2.78219	-2.58941
A0A1P8BAW5;Q9FGB1 120;120	1.03762	-1.26218	F4KD53 296	2.69104	-1.39112	Q6NM69 100	0.376224	1.7657
Q9FGS7 289	0.207061	-0.159758	A0A1P8B9J5;A0A1P8B9J0;A0A1P8B9I9;Q9FHI6 88;96;101;109	0.617769	0.93556	Q6NM69 266	0.204137	-0.268264
Q9LUE5 14	0.872573	0.259878	F4KEN7;C0LGU7;F4IH11;Q9SIZ4;Q9LYN6;C0LGQ4 350;377;169;176;184;360	2.72328	0.607253	Q9LVT8 355	3.57264	-2.63593
Q9LU44 187	0.856141	-1.56375	F4KG14 1008	0.992755	0.639366	Q9LVT8 194	1.55922	-0.470028
Q9LU44 189	0.869089	-1.80998	F4KG14 12	0.379744	-0.65566	Q9LVT8 301	0.057513	-0.0615234
Q9LU44 77	0.444622	0.432148	Q9LUK6 96	2.50408	-4.04339	B9DFV2;A0A1P8BBL5;A0A178UBX9;A0A178UD59 388;401;388;401	0.405495	-0.238222
Q9LU44 84	0.439928	0.921216	Q6NM69 100	0.249175	1.40331	B9DFV2;A0A1P8BBL5;A0A178UBX9;A0A178UD59 392;405;392;405	0.862549	-1.96525
Q9LTK0 45	0.469697	0.365663	Q6NM69 266	0.312116	-0.177012	B9DFV2;A0A1P8BBL5;A0A178UBX9;A0A178UD59 395;408;395;408	0.606639	-1.01233
Q9LTK0 47	0.515601	0.432132	Q9LVT8 355	1.99461	-1.80675	B9DFV2;A0A1P8BBL5 849;862	1.38829	-1.2475
Q9FHD1 247	1.51722	-0.151206	Q9LVT8 194	3.11763	-0.602821	B9DFV2;A0A1P8BBL5 850;863	0.345548	-0.371753
Q9FHB7 402	0.197231	-0.262938	Q9LVT8 301	0.515077	-1.08037	B9DFV2;A0A1P8BBL5;A0A178UBX9;A0A178UD59 363;376;363;376	2.23845	-3.81778
Q9FHB7;Q8GYX5 338;343	2.47162	-0.660173	B9DFV2;A0A1P8BBL5;A0A178UBX9;A0A178UD59 388;401;388;401	1.41342	-2.17274	B9DFV2;A0A1P8BBL5;A0A178UBX9;A0A178UD59 369;382;369;382	3.3393	-4.03204
Q9FGR1 456	0.632928	-0.268331	B9DFV2;A0A1P8BBL5;A0A178UBX9;A0A178UD59 392;405;392;405	1.93689	-3.09524	B9DFV2;A0A1P8BBL5;A0A178UBX9;A0A178UD59 404;417;404;417	2.28448	-0.464132
F4KHN5 217	0.308687	0.10812	B9DFV2;A0A1P8BBL5;A0A178UBX9;A0A178UD59 395;408;395;408	1.74466	-2.71867	B9DFV2;A0A1P8BBL5 687;700	0.8963	-0.267799
A0A1P8BDH1;Q9ASY2 17;17	0.29409	-0.109718	B9DFV2;A0A1P8BBL5 849;862	0.890972	-0.874181	B9DFV2;A0A1P8BBL5 866;879	3.35939	0.407865
A0A1P8BDH1;Q9ASY2 27;27	0.540558	-0.828188	B9DFV2;A0A1P8BBL5 850;863	0.440876	-0.445788	F4JYK7;Q8VZ63;F4JYK6 216;276;298	1.21228	1.12159
Q8LG11 220	0.718771	-0.386486	B9DFV2;A0A1P8BBL5;A0A178UBX9;A0A178UD59 363;376;363;376	1.98647	-3.07506	B3H5K3;A0A1P8BDX9;B6EUB3;F4JYL8 1274;1177;1274;1274	0.562697	-0.536762
Q8LG11 59	0.368992	0.17362	B9DFV2;A0A1P8BBL5;A0A178UBX9;A0A178UD59 369;382;369;382	2.90926	-4.04594	B3H5K3;A0A1P8BDX9;B6EUB3;F4JYL8 1284;1187;1284;1284	1.04202	-1.67615
F4KJ52;Q8L602 111;190	0.0987598	0.0596669	B9DFV2;A0A1P8BBL5;A0A178UBX9;A0A178UD59 404;417;404;417	0.638961	0.115138	B3H5K3;A0A1P8BDX9;B6EUB3;F4JYL8 1289;1192;1289;1289	0.960314	-0.593286
F4KJ52;Q8L602 125;204	0.587381	-0.678337	B9DFV2;A0A1P8BBL5 687;700	1.59493	-2.88885	B3H5K3;A0A1P8BDX9;B6EUB3;F4JYL8 1586;1489;1584;1585	2.78556	-4.32809
A0A1P8BD90;Q9LV05 812;812	0.155641	-0.197259	B9DFV2;A0A1P8BBL5 866;879	1.599	-0.383759	B3H5K3;A0A1P8BDX9;B6EUB3;F4JYL8 1564;1467;1562;1563	0.951939	0.702101
A0A1P8BD90;Q9LV05 184;184	3.36423	-0.882997	F4JYK7;Q8VZ63;F4JYK6 216;276;298	1.50125	1.19972	B3H5K3;A0A1P8BDX9;B6EUB3;F4JYL8 1550;1453;1548;1549	1.42701	-2.54346
A0A1P8BD90;Q9LV05 20;20	0.889174	-0.254108	B3H5K3;A0A1P8BDX9;B6EUB3;F4JYL8 1274;1177;1274;1274	1.23705	0.839145	B3H5K3;A0A1P8BDX9;B6EUB3;F4JYL8 1551;1454;1549;1550	2.29489	-3.03761
A0A1P8BD90;Q9LV05 22;22	0.723396	-0.521366	B3H5K3;A0A1P8BDX9;B6EUB3;F4JYL8 1284;1187;1284;1284	0.101045	-0.38446	B3H5K3;A0A1P8BDX9;B6EUB3;F4JYL8 1141;1044;1141;1141	0.993119	-2.89391
A0A1P8BD90;Q9LV05 805;805	0.367352	-0.595963	B3H5K3;A0A1P8BDX9;B6EUB3;F4JYL8 1289;1192;1289;1289	0.151139	-0.590402	B3H5K3;A0A1P8BDX9;B6EUB3;F4JYL8 1299;1202;1299;1299	1.22622	-0.343966
A0A1P8BD90;Q9LV05 427;427	0.106104	-0.0286176	B3H5K3;A0A1P8BDX9;B6EUB3;F4JYL8 1586;1489;1584;1585	2.5561	-0.517854	B3H5K3;A0A1P8BDX9;B6EUB3;F4JYL8 1487;1390;1486;1487	3.04204	1.56358
A0A1P8BD90;Q9LV05 1105;1117	0.218651	0.080848	B3H5K3;A0A1P8BDX9;B6EUB3;F4JYL8 1564;1467;1562;1563	2.99349	1.4845	B3H5K3;A0A1P8BDX9 1520;1423	1.34202	-0.999655
A0A1P8BD90;Q9LV05 829;829	1.76099	-1.89585	B3H5K3;A0A1P8BDX9;B6EUB3;F4JYL8 1550;1453;1548;1549	2.04952	-2.72222	B3H5K3;A0A1P8BDX9;B6EUB3;F4JYL8 1250;1153;1250;1250	0.466307	0.529649
A0A1P8BD90;Q9LV05 830;830	0.0592408	0.103767	B3H5K3;A0A1P8BDX9;B6EUB3;F4JYL8 1551;1454;1549;1550	2.44766	-3.32398	B3H5K3;A0A1P8BDX9;B6EUB3;F4JYL8 1548;1451;1546;1547	1.30854	-2.56507
A0A1P8BD90;Q9LV05 487;487	0.0548159	-0.071996	B3H5K3;A0A1P8BDX9;B6EUB3;F4JYL8 1211;1114;1211;1211	0.157896	0.383234	A8MQW6;Q9FIK6 235;290	0.675178	0.750632
A0A1P8BD90;Q9LV05 989;989	0.459338	1.12118	B3H5K3;A0A1P8BDX9;B6EUB3;F4JYL8 1141;1044;1141;1141	0.87224	-2.90128	Q9FIK2 34	1.64894	2.09862
A0A1P8BD90;Q9LV05 1142;1154	0.505495	-0.224066	B3H5K3;A0A1P8BDX9;B6EUB3;F4JYL8 1299;1202;1299;1299	0.453264	-0.885782	B6EUA7;B3H5R1;F4K087 64;64;64	0.999394	-1.16643
Q9FJC9 398	0.178451	-0.615083	B3H5K3;A0A1P8BDX9;B6EUB3;F4JYL8 1487;1390;1486;1487	1.71185	0.882964	B6EUA7;B3H5R1;F4K087 108;108;108	3.43889	-3.37222
Q9FFU5 100	0.406775	-0.150459	B3H5K3;A0A1P8BDX9 1520;1423	1.92511	-1.61446	Q84JH2 257	1.04195	-0.272072
Q2V2Y5;Q8L7T9 44;44	0.513156	-1.45974	B3H5K3;A0A1P8BDX9;B6EUB3;F4JYL8 1250;1153;1250;1250	0.408061	0.563237	Q9FH24 354	0.264159	0.115669
F4K3B8;Q683D2 134;227	0.0457338	0.0718881	B3H5K3;A0A1P8BDX9;B6EUB3;F4JYL8 1548;1451;1546;1547	1.4894	-2.73493	Q9FH24 141	0.43029	-0.174572
Q9FLP2 129	0.902546	-1.78252	A8MQW6;Q9FIK6 235;290	0.0201514	-0.0460787	Q6NMK2 146	3.40908	-4.06466
Q5HZ03 3	0.946611	-0.280808	B6EUA7;B3H5R1;F4K087 64;64;64	2.68491	0.378777	A0A1P8BE34;A0A1P8BE22;F4K644;F4K645;F4K646;Q9C9V5;F4HVH9 69;69;69;69;69;69;69	1.44911	0.812082
Q5HZ03 388	1.06763	-0.216489	B6EUA7;B3H5R1;F4K087 108;108;108	2.40901	-2.59026	A0A1R7T3E9;A0A1R7T3E8;F4K7F6;A0A1P8BHS9 170;170;170;170	1.24022	-1.03257
F4K4Y6;Q9FM71 410;535	1.28091	-2.80605	Q84JH2 257	3.99887	-1.11876	A0A1P8BAW5;Q9FGB1 120;120	0.788717	-0.399461
F4K4Y6;Q9FM71 411;536	0.142909	0.39202	Q9FH24 141	0.210028	-0.162279	Q9FGS7 289	2.9887	0.510703
F4K4Y6;Q9FM71 418;543	1.15587	-0.348032	Q6NMK2 146	1.84394	0.652684	Q9LUE5 14	3.62629	1.24587
O22633 2	0.87067	1.05966	A0A1P8BE34;A0A1P8BE22;F4K644;F4K645;F4K646;Q9C9V5;F4HVH9 69;69;69;69;69;69;69	1.58537	0.633895	Q9LU44 187	3.57789	-2.97554
O22633;F4K692 44;60	0.463948	0.642154	A0A1R7T3E9;A0A1R7T3E8;F4K7F6;A0A1P8BHS9 170;170;170;170	0.102703	-0.1907	Q9LU44 189	2.35377	-2.49901
F4K946 1049	0.615744	-0.656381	A0A1P8BAW5;Q9FGB1 120;120	0.693095	-1.43698	Q9LU44 77	0.177503	-0.459414
F4K956 240	0.0435162	-0.0112665	Q9FGS7 289	3.40551	0.390515	Q9LU44 84	0.294809	0.66948
F4K956 68	0.0290407	-0.0131485	Q9LUE5 14	5.08004	1.55327	Q9LTK0 45	0.955138	-1.45973
F4K956 120	0.0196066	-0.0153668	Q9LU44 187	3.22712	-2.54512	Q9LTK0 47	1.65657	-4.07363
F4K956 338	0.479132	-1.46738	Q9LU44 189	4.4286	-3.2729	Q9FHD1 247	2.43657	0.329072
F4K964 749	4.81112	3.8173	Q9LU44 77	0.352802	0.385175	Q9FHB7 402	0.124902	-0.270936
F4KAI4 175	0.472716	-0.832007	Q9LU44 84	0.445455	1.02241	Q9FHB7;Q8GYX5 338;343	3.97992	-1.89462
A0A1R7T3B1;Q9LU76 246;361	0.376037	-0.420797	Q9LTK0 45	0.0388433	0.0396674	Q9FGR1 456	2.43595	1.0657
A0A1R7T3I7;Q9LU74 296;326	0.233532	0.235842	Q9LTK0 47	0.0185112	-0.0276535	F4KG92;A0A1P8BE11;F4KG91 308;314;308	0.685049	0.764282
B3H4N7;Q9LVC9;Q9SVZ6 106;107;106	0.104779	0.0267251	Q9FHD1 247	1.41809	0.0990694	F4KHN5 217	1.65334	-1.68537
Q9LVC5 302	0.273024	-1.13386	Q9FHB7 402	0.680453	-0.829013	A0A1P8BDH1;Q9ASY2 17;17	4.10587	-2.94836
Q9FIE4 111	0.675804	-0.2627	Q9FHB7;Q8GYX5 338;343	2.36517	-0.741143	A0A1P8BDH1;Q9ASY2 27;27	0.00145223	0.00188529
