## Supplementary material for "An ultra-fast, proteome-wide response to the plant hormone auxin": Source Data File (part 10 of 12)

### Sheet: Figure 3B (continued)
Proteins with Position	FDR afb1-3_Col	LOG2 afb1-3_Col	Proteins with Position	FDR abp1_Col	LOG2 abp1_Col	Proteins with Position	FDR tmk1_col0	LOG2 tmk1_col0
Q9FKM3 477	0.0645368	-0.175533	Q9FGR1 456	0.487393	0.223564	A0A1P8BDH1;Q9ASY2 37;37	5.95454	2.17312
Q9FKL3 749	0.297342	-0.224816	F4KG92;A0A1P8BE11;F4KG91 308;314;308	1.70473	1.72523	Q8LG11 220	2.72602	0.342576
Q9FKL3 169	1.43255	-0.29838	F4KHN5 217	1.46193	-0.381432	Q8LG11 59	3.37776	1.05302
Q9FKL3 220	0.766283	-0.242962	A0A1P8BDH1;Q9ASY2 17;17	1.87804	-2.08846	F4KJ52;Q8L602 111;190	2.42375	0.690524
Q9FKL3 240	0.0475807	-0.064872	A0A1P8BDH1;Q9ASY2 27;27	1.3842	1.20414	F4KJ52;Q8L602 125;204	1.65087	-1.42791
Q9FKL3 557	0.114355	-0.108223	A0A1P8BDH1;Q9ASY2 37;37	3.70025	2.364	A0A1P8BD90;Q9LV05 812;812	0.185818	-0.300065
F4KDE6 277	0.0569482	0.0608577	Q8LG11 220	3.29305	0.546943	A0A1P8BD90;Q9LV05 184;184	1.6146	-0.440658
F4KDE6 154	0.820748	0.146544	Q8LG11 59	0.853624	0.231877	A0A1P8BD90;Q9LV05 20;20	0.105406	0.0309334
F4KDE6 230	0.0441752	-0.0726481	F4KJ52;Q8L602 111;190	2.86065	1.00746	A0A1P8BD90;Q9LV05 22;22	2.76771	-1.58835
F4KDE6 7	0.384273	-0.990414	F4KJ52;Q8L602 125;204	0.0654415	0.22525	A0A1P8BD90;Q9LV05 805;805	2.66013	-1.59124
Q9FIL6 145	0.379267	0.122131	A0A1P8BD90;Q9LV05 812;812	3.3576	-1.53298	A0A1P8BD90;Q9LV05 427;427	5.08279	-1.28034
Q9FIL6 101	0.871183	0.209412	A0A1P8BD90;Q9LV05 184;184	2.60214	0.735336	A0A1P8BD90;Q9LV05 1105;1117	3.67643	0.425856
Q9FIL1;A8MQ88 329;199	0.238728	0.147764	A0A1P8BD90;Q9LV05 20;20	2.61503	0.624959	A0A1P8BD90;Q9LV05 829;829	0.379517	-0.788668
Q9FIL1 25	0.669911	0.201364	A0A1P8BD90;Q9LV05 22;22	0.473967	-0.548614	A0A1P8BD90;Q9LV05 830;830	0.264144	-0.540913
F4KHT9;Q8RY08 30;30	0.045783	0.183576	A0A1P8BD90;Q9LV05 805;805	1.01943	-1.41828	A0A1P8BD90;Q9LV05 487;487	0.248807	-0.219908
F4K0G5 568	0.133625	0.164764	A0A1P8BD90;Q9LV05 427;427	0.999504	-1.59094	A0A1P8BD90;Q9LV05 989;989	0.624653	1.16299
F4K0G5 559	0.158418	0.262574	A0A1P8BD90;Q9LV05 1105;1117	3.29332	0.799147	A0A1P8BD90;Q9LV05 1142;1154	6.03682	-3.79025
F4K0G5 564	0.481641	0.584722	A0A1P8BD90;Q9LV05 829;829	1.07158	-1.20163	A0A1P8BD90;Q9LV05 551;551	2.01147	2.48533
Q9FLK0;A0A1P8BD18 15;26	0.361288	-0.342673	A0A1P8BD90;Q9LV05 830;830	0.267153	0.444709	Q9FJC9 398	0.224735	0.511623
Q9FLK0;A0A1P8BD18 17;28	0.361288	-0.342673	A0A1P8BD90;Q9LV05 487;487	0.459897	0.473584	Q9FFU5 100	1.62467	0.605589
Q9FLK0;A0A1P8BD18 21;32	0.361288	-0.342673	A0A1P8BD90;Q9LV05 490;490	0.961023	1.13009	Q2V2Y5;Q8L7T9 44;44	0.911881	1.84951
F4K3I7;Q3E875 315;315	0.972802	1.91613	A0A1P8BD90;Q9LV05 989;989	0.515849	0.658418	F4K3B8;Q683D2 134;227	0.236062	-0.551702
F4K3I7;Q3E875 328;328	0.526521	1.14325	A0A1P8BD90;Q9LV05 1142;1154	0.469642	-0.938639	Q9FLP2 129	1.84464	-2.23633
F4K3J3;Q9FKG6 197;197	0.793623	-0.602034	A0A1P8BD90;Q9LV05 551;551	1.97238	2.58493	Q5HZ03 3	3.02293	-2.38401
Q94BR1 43	0.0806057	-0.107758	Q9FJC9 398	0.567476	-1.35286	Q5HZ03 388	0.190714	-0.0606499
A0A1P8BH52;A0A1P8BH44;Q6GKV1 84;118;118	0.0336494	0.0163262	Q9FFU5 100	0.841302	0.336736	F4K4Y5 616	1.89692	1.70683
F4K9A6;Q5RJC5 90;90	0.170969	-0.228562	Q2V2Y5;Q8L7T9 44;44	0.559569	1.01963	F4K4Y6;Q9FM71 410;535	0.911272	-2.6021
F4K9A6;Q5RJC5 246;230	0.842897	1.31487	Q8VY17 98	0.53352	0.758918	F4K4Y6;Q9FM71 411;536	0.0807449	-0.394929
F4K9A6;Q5RJC5 258;242	0.529752	-0.51534	F4K3B8;Q683D2 134;227	0.231956	-0.390947	F4K4Y6;Q9FM71 418;543	2.32023	-0.70621
Q9FMJ6 52	0.0643818	0.0126841	Q9FLP2 129	0.115312	0.216101	O22633 2	2.5908	2.37629
Q84JB7;Q9FFQ8 15;15	1.10701	-0.446988	Q5HZ03 3	1.82693	-1.51003	O22633;F4K692 44;60	2.62656	-2.97218
Q84JB7;Q9FFQ8 73;73	2.13135	-0.546579	Q5HZ03 388	1.17578	0.159452	F4K946 1049	3.76219	-1.34208
Q84JB7;Q9FFQ8 83;83	0.886168	-1.0076	F4K4Y6;Q9FM71 410;535	0.218929	-0.917233	F4K956 240	0.124271	0.0324888
Q84JB7;Q9FFQ8 38;38	0.0340908	0.168125	F4K4Y6;Q9FM71 411;536	0.0754886	-0.32925	F4K956 68	2.17135	0.271506
Q84JB7;Q9FFQ8 238;238	2.15382	0.512636	F4K4Y6;Q9FM71 418;543	0.21623	0.0612824	F4K956 120	0.0054077	0.00371599
Q9FFP6;Q9FNN1 2;2	0.626158	-0.195739	O22633 2	0.280745	0.483894	F4K956 338	2.65661	0.563766
Q9FN06 107	0.284313	-0.680109	O22633;F4K692 44;60	2.01324	-2.56991	F4KAI4 570	3.55744	1.48153
Q9FMI8 336	0.586685	-1.00395	F4K946 1015	0.81847	1.30895	F4KAI4 175	0.779501	-1.58321
Q9FMI8 307	0.26709	-0.352496	F4K946 1049	2.45088	-1.30751	A0A1R7T3B1;Q9LU76 246;361	0.76482	-0.6996
Q9FMI8 316	0.847949	-0.161362	F4K956 240	2.18685	-0.419013	A0A1R7T3I7;Q9LU74 296;326	1.8637	-1.55276
Q9FMI8 430	0.345559	-0.144989	F4K956 68	0.597873	0.0541627	B3H4N7;Q9LVC9;Q9SVZ6 106;107;106	4.94866	-8.933
Q9FMI8 434	0.345559	-0.144989	F4K956 120	1.01078	0.462235	Q9LVC5 302	0.123121	-0.523527
Q93Z49;A8MS32 57;82	0.28574	0.0476038	F4K956 338	1.61415	0.351292	Q9FIE4 111	1.05749	0.428138
Q94C20 28	2.36954	0.494136	F4KAI4 570	2.0481	1.05492	Q9FKM3 477	0.245951	0.377441
Q94C20 11	0.585322	-0.658067	F4KAI4 175	0.348506	-0.738128	Q9FKL3 749	3.88123	-3.3672
Q9FMF9 116	0.0298058	-0.14967	A0A1R7T3B1;Q9LU76 246;361	1.29021	-1.16279	Q9FKL3 169	0.211472	-0.108467
Q9FMF9 342	0.48452	-0.915902	A0A1R7T3I7;Q9LU74 296;326	0.910102	-1.05537	Q9FKL3 220	0.788236	0.222582
Q9FMF9 398	0.515336	-0.988785	B3H4N7;Q9LVC9;Q9SVZ6 106;107;106	6.22619	-4.28616	Q9FKL3 240	2.45989	-1.39097
Q9FMF9 404	0.357454	-0.440939	Q9LVC5 302	0.390202	-1.55766	Q9FKL3 557	1.52462	-1.03159
Q9FMF9 129	0.0256127	0.0510871	Q9FIE4 111	0.219512	-0.133801	F4KDE6 277	0.057963	0.0626898
Q9FGF4 44	0.0238827	0.0895162	Q9FKM3 477	0.0760962	-0.226267	F4KDE6 154	2.60095	-0.390837
Q9FGG4 14	0.336329	0.572144	Q9FKL3 749	4.07781	-3.55905	F4KDE6 230	1.55452	-1.93987
Q0WN19 52	0.636418	-1.36795	Q9FKL3 169	0.0708136	-0.0303304	F4KDE6 7	0.122301	-0.295314
Q0WN19 82	0.490666	0.259431	Q9FKL3 220	0.458357	-0.126009	A0A1P8BG94;Q8RWW8 561;561	4.58196	3.10631
Q9FKQ8 673	0.137322	-0.34813	Q9FKL3 240	2.94045	-1.43242	Q9FIL6 145	1.08191	0.52202
Q9FHP0 423	0.0832584	-0.0353343	Q9FKL3 557	1.44627	-1.66724	Q9FIL6 101	0.0436941	0.014864
Q9FHP0 408	0.368937	0.732859	F4KDE6 277	0.123341	0.183301	Q9FIL1;A8MQ88 329;199	1.30898	-0.613905
Q9FHP0 377	0.435636	0.114961	F4KDE6 154	1.33055	-0.514467	Q9FIL1 25	3.93033	-5.78353
F4JXM9 825	0.399912	0.155252	F4KDE6 230	1.35863	-1.84235	F4KHT9;Q8RY08 30;30	1.73977	-2.89774
F4JXM9 65	0.815805	-1.65316	F4KDE6 7	0.608682	0.870119	Q9LTI4 134	0.78008	1.17825
Q9FH65;F4JZ53 306;522	0.0247396	0.0152709	Q9FIL6 145	1.1038	-1.66353	F4K0G5 568	1.35986	-1.19411
Q9FH65;F4JZ53 294;510	0.40171	-0.828563	Q9FIL6 101	1.1013	-0.40342	F4K0G5 559	3.21205	-1.29487
Q9FJY5 264	0.403018	0.145003	Q9FIL1;A8MQ88 329;199	0.711292	-1.46871	F4K0G5 564	1.79632	-1.22748
Q9FH91 64	0.272817	-1.2027	Q9FIL1 25	4.64516	-5.27081	Q9FLK0;A0A1P8BD18 15;26	2.80834	-2.22092
Q9FH91 419	0.556613	-0.680417	F4KHT9;Q8RY08 30;30	1.80775	-3.33754	Q9FLK0;A0A1P8BD18 17;28	3.03604	-2.67572
Q0WRA3 173	0.127749	0.0547678	F4K0G5 568	0.891145	-0.708416	Q9FLK0;A0A1P8BD18 21;32	3.47495	-2.03395
A0A1R7T3J2;Q9FH32 581;693	0.191712	-0.14392	F4K0G5 559	1.26726	-1.03625	Q9FII8 40	0.525836	1.3904
A0A1R7T3J2;Q9FH32 431;543	0.909902	-0.462935	F4K0G5 564	1.36526	-1.13575	F4K3J3;Q9FKG6 197;197	0.116327	-0.144618
A0A1R7T3J2;Q9FH32 642;754	0.668698	0.212472	Q9FLK0;A0A1P8BD18 15;26	3.15271	-2.38862	Q94BR1 29	0.836151	1.63042
P46668 199	1.037	1.3386	Q9FLK0;A0A1P8BD18 17;28	3.27659	-2.45525	Q94BR1 43	2.85019	0.934039
Q9ZSY2 380	0.277546	-0.1171	Q9FLK0;A0A1P8BD18 21;32	2.8179	-2.09272	A0A1P8BH52;A0A1P8BH44;Q6GKV1 84;118;118	6.09623	-7.28202
P46864 26	0.0945599	-0.163753	F4K3J3;Q9FKG6 197;197	1.13468	-0.595617	F4K9A6;Q5RJC5 90;90	1.47188	1.65816
P93823 258	0.152499	-0.249596	Q94BR1 43	0.820759	0.322786	F4K9A6;Q5RJC5 246;230	0.0800031	0.134128
Q9SK92 217	1.20358	-1.5246	A0A1P8BH52;A0A1P8BH44;Q6GKV1 84;118;118	4.37548	-4.69235	F4K9A6;Q5RJC5 258;242	2.36868	0.454418
Q9SK92 328	0.393692	-0.639696	F4K9A6;Q5RJC5 90;90	0.160074	-0.341974	Q9FMJ6 52	3.28463	-0.420452
Q8LGA5;Q8RXX9 280;311	0.0976639	-0.0410235	F4K9A6;Q5RJC5 246;230	0.365537	0.746843	Q84JB7;Q9FFQ8 15;15	3.32485	-0.986094
Q5XF85 359	0.804505	-0.629051	F4K9A6;Q5RJC5 258;242	0.504118	-0.129441	Q84JB7;Q9FFQ8 73;73	2.40395	-0.919925
Q5XF85 361	1.78086	0.440353	Q9FMJ6 52	4.46434	-0.721239	Q84JB7;Q9FFQ8 83;83	1.21509	-1.70394
Q8RXX9 278	0.341307	-0.869963	Q84JB7;Q9FFQ8 15;15	0.692987	0.140932	Q84JB7;Q9FFQ8 38;38	0.985201	1.83797
O64763 257	0.510232	0.604044	Q84JB7;Q9FFQ8 73;73	3.96039	0.78607	Q84JB7;Q9FFQ8 238;238	0.247691	0.316098
A0A1I9LQ78;A0A1I9LQ79;Q9M3G7 804;828;1641	0.917107	-0.59848	Q84JB7;Q9FFQ8 83;83	2.21425	1.52452	Q9FFP6;Q9FNN1 2;2	2.61897	-1.09983
F4K0A7;F4K0A6 797;987	0.271489	-0.255884	Q84JB7;Q9FFQ8 38;38	0.122959	0.31266	Q9FN06 107	6.55826	-3.51947
F4HPS0;F4HPS1;F4HPR9 654;658;662	0.813323	1.87185	Q84JB7;Q9FFQ8 238;238	0.809122	-0.514335	Q9FMI8 336	2.29337	0.823049
F4HPS0;F4HPS1;F4HPR9 547;551;555	0.671058	1.17563	Q9FFP6;Q9FNN1 2;2	1.64415	-0.942161	Q9FMI8 307	1.86016	-1.39573
Q93V54;F4KFD4 303;303	0.550616	-1.50303	Q9FN06 107	4.22094	-3.97117	Q9FMI8 316	3.73168	-2.3448
Q93V54;F4KFD4 26;26	0.328395	0.367988	Q9FMI8 336	1.96285	0.664968	Q9FMI8 430	1.42114	-1.60723
Q9FG01 373	1.03204	-1.98787	Q9FMI8 307	2.299	-1.56263	Q9FMI8 434	0.00595912	0.00176144
F4ILI9;Q9ZWI7 210;211	0.124872	-0.0596983	Q9FMI8 316	3.36901	-1.19966	Q93Z49;A8MS32 57;82	3.52551	-1.89599
F4JQG2;O23212 2;2	0.19585	0.248401	Q9FMI8 430	1.17379	-1.33981	Q94C20 28	5.65695	-3.05351
F4JE40;Q94KJ7 538;522	4.2605	-2.94401	Q9FMI8 434	2.16451	0.39154	Q94C20 11	0.954069	-1.08882
Q5PP37 59	0.297196	0.319951	Q93Z49;A8MS32 57;82	2.84813	-1.14099	F4KDK4 124	5.55008	5.27811
O23372 163	1.48844	-2.36031	Q94C20 28	0.113051	0.0393388	Q9FMF9 116	0.359117	-0.800892
A0A1P8AND3;Q9FWS1 225;225	0.705946	-0.357041	Q94C20 11	1.79483	-1.45346	Q9FMF9 342	0.167739	-0.160783
F4I9M3;Q38821;A0A1P8AUA0 562;472;569	0.181582	-0.0536802	Q9FMF9 116	0.350507	1.0615	Q9FMF9 398	2.25854	-2.23352
Q9LIB3 444	0.681627	0.355252	Q9FMF9 342	0.601983	-1.05886	Q9FMF9 404	2.23313	-1.70726
O49545 989	1.04225	-1.04047	Q9FMF9 398	1.28106	-2.00689	Q9FMF9 129	1.72155	-1.75002
Q9LIR6 55	0.899836	1.21516	Q9FMF9 404	4.05135	-2.15131	Q9FGF4 44	1.24231	-2.27847
Q9LIR6 59	1.22381	0.564195	Q9FMF9 129	0.0915638	-0.135588	Q9FGG4 14	2.42983	-2.08833
Q9LIR6 31	0.0614975	0.24143	Q9FGF4 44	2.13118	-2.90661	Q0WN19 52	5.02551	-3.10387
Q9LT17 272	0.400785	-0.345948	Q9FGG4 14	0.568443	0.540205	Q0WN19 82	2.33166	-0.886363
Q9M2J9 56	0.28655	0.553582	Q0WN19 52	1.84005	-2.23616	Q9FKQ8 673	1.62752	1.48101
Q9C690 213	1.26696	-0.421073	Q0WN19 82	0.706891	-0.634535	Q9FHP0 423	2.63258	-2.15269
Q9C690 284	0.389638	0.865275	Q9FKQ8 673	0.0343003	0.0563563	Q9FHP0 408	1.8963	2.40959
Q9C690 234	0.887132	-1.30594	B3H553;Q8RY57;A0A1P8BGK1;Q9FKP6;F4KHY8 557;557;598;598;632	0.0918403	-0.348552	Q9FHP0 377	6.8116	-5.77504
Q9C690 259	0.602157	-1.57865	B3H553;Q8RY57;A0A1P8BGK1;Q9FKP6;F4KHY8 568;568;609;609;643	0.0313853	-0.135292	F4JXM9 825	1.33653	-1.10447
Q9C690 30	0.643809	1.89507	Q9FHP0 423	0.940535	-0.28883	F4JXM9 65	0.839165	-1.90895
Q8H102 28	0.285345	-0.430158	Q9FHP0 408	0.946974	1.49688	Q9FH65;F4JZ53 306;522	1.89732	0.554922
Q9LNJ5 395	1.63629	-3.58579	Q9FHP0 279	0.0995152	0.229947	Q9FH65;F4JZ53 294;510	1.19031	-1.27089
O23487 246	0.325552	-0.173874	Q9FHP0 377	6.32416	-5.55846	Q9FJY5 264	2.05843	-1.21564
A0A1I9LSK4;A0A1I9LSK5;A0A1I9LSK3;Q9SRU2 502;503;512;512	0.260386	0.796419	F4JXM9 825	0.447996	-0.437453	Q9FH91 64	0.0646005	0.206085
Q9LPC5 1307	1.37022	2.03871	F4JXM9 65	1.69721	-2.83673	Q9FH91 419	0.816791	-1.28527
Q9LPC5 588	1.79713	0.32539	Q9FH65;F4JZ53 306;522	1.50141	0.481565	F4JXK3;Q9FLH0 838;830	4.51126	3.49929
F4IXW2 556	0.115604	0.256545	Q9FH65;F4JZ53 294;510	0.93832	-0.697293	F4JXK3;Q9FLH0 978;970	1.3036	1.84176
F4IXW2 1418	0.20261	-0.272694	Q9FJY5 264	0.659418	-0.149154	F4HNU1;Q8VWG0 117;117	1.04563	0.909643
F4IXW2 1514	0.586323	1.96866	Q9FH91 64	0.206005	0.78119	Q0WRA3 173	2.67277	0.621162
F4IXW2 1439	0.334112	0.758481	Q9FH91 419	2.38221	-0.455598	A0A1R7T3J2;Q9FH32 581;693	0.260475	-0.208489
F4K9L4;A0A1P8BBN4;F4K9L2;F4K9L3;A0A1P8BBP3;Q9LEZ3 319;439;440;443;444;440	0.589208	-0.211516	F4HNU1;Q8VWG0 117;117	1.54099	1.62596	A0A1R7T3J2;Q9FH32 431;543	2.27567	-2.53127
Q9LIQ9 665	0.180977	0.404471	Q0WRA3 173	0.0999255	-0.148053	A0A1R7T3J2;Q9FH32 642;754	0.20154	-0.27058
Q9M1P7 665	2.96932	0.599265	A0A1R7T3J2;Q9FH32 581;693	0.858609	-0.510483	P46668 199	1.02002	0.851359
Q93Z13 6	0.307047	-0.122563	A0A1R7T3J2;Q9FH32 431;543	0.68718	-0.960735	Q9ZSY2 380	1.26609	0.172252
Q93Z13 675	0.313534	0.69624	A0A1R7T3J2;Q9FH32 642;754	0.491576	-0.583098	P46864 26	1.94532	-1.95122
Q9LFD5 249	1.42627	1.76024	P46668 199	0.091461	0.149935	P93823 258	0.382164	0.400534
E5KGE0 471	0.248941	-0.453105	Q9ZSY2 380	1.99236	0.438358	Q9SK92 217	0.0175086	0.0246825
Q6EVK6 1633	0.126594	0.23991	P46864 26	0.0995227	-0.183426	Q9SK92 328	1.72403	-1.80061
Q6EVK6 1885	0.267509	-0.71194	P93823 258	0.0110325	0.0200154	Q8LGA5 247	2.88845	1.65439
Q6EVK6 1641	0.890978	-0.261003	Q9SK92 217	0.706875	0.969792	Q8LGA5;Q8RXX9 280;311	1.79405	0.49712
Q6EVK6 1761	0.212791	-0.362954	Q9SK92 328	1.23641	-1.49962	Q5XF85 359	0.461366	-0.546312
Q6EVK6 1763	0.366959	-0.221665	Q8LGA5 247	0.103769	-0.139864	Q5XF85 361	0.793969	-0.5281
Q9LS26 210	0.546909	2.28623	Q8LGA5;Q8RXX9 280;311	0.584012	0.207655	Q8RXX9 357	2.09548	2.29423
Q9LS26 25	0.492221	1.83918	Q5XF85 359	1.37547	-1.23014	Q8RXX9 278	0.229584	0.0515828
Q8L7U5 491	0.395098	0.923033	Q5XF85 361	0.400477	0.0988963	Q8RXX9 240	5.07915	3.35802
F4HW26;Q9SJF0 970;975	0.084345	0.0897977	Q8RXX9 357	1.12732	1.30441	O64763 368	2.2617	1.64839
F4HW26;Q9SJF0 974;979	0.362074	1.12337	Q8RXX9 278	1.4079	-0.252874	O64763 257	0.805105	1.15708
F4HW26;Q9SJF0 994;999	0.66351	-1.87507	Q8RXX9 240	3.86439	3.08606	A0A1I9LQ78;A0A1I9LQ79;Q9M3G7 804;828;1641	0.502281	-0.357332
F4HW26;Q9SJF0;F4IFQ0;Q9SHS7 622;627;611;616	1.59207	0.408613	O64763 368	1.75491	1.31732	F4K0A7;F4K0A6 797;987	1.48542	-0.850059
F4HW26;Q9SJF0;F4IFQ0;Q9SHS7 653;658;642;647	0.11474	-0.462562	O64763 257	0.466056	0.631739	F4HPS0;F4HPS1;F4HPR9 654;658;662	0.274238	0.98663
F4IFQ0;Q9SHS7 959;964	0.380163	-0.955551	A0A1I9LQ78;A0A1I9LQ79;Q9M3G7 804;828;1641	3.65385	-1.80016	F4HPS0;F4HPS1;F4HPR9 547;551;555	0.745331	1.25863
F4IFQ0;Q9SHS7 963;968	0.845439	1.79195	F4K0A7;F4K0A6 797;987	0.535106	-1.33779	Q93V54;F4KFD4 303;303	1.62192	-3.73013
F4IFQ0;Q9SHS7 175;175	0.0610318	-0.0658274	F4HPS0;F4HPS1;F4HPR9 653;657;661	1.55045	2.98716	Q93V54;F4KFD4 26;26	1.16815	-1.50725
F4IFQ0;Q9SHS7 983;988	0.271873	0.789415	F4HPS0;F4HPS1;F4HPR9 547;551;555	1.50823	1.86653	Q93V54;F4KFD4 488;489	1.03625	-1.22749
Q9LZ82 11	0.222356	-0.134361	Q93V54;F4KFD4 303;303	0.871076	-2.67965	Q9FG01 373	6.22997	-3.88783
Q9LZ82 19	0.0158699	0.0123732	Q93V54;F4KFD4 26;26	0.0935573	-0.253286	F4ILI9;Q9ZWI7 210;211	1.06581	-1.18329
Q9LZ82 25	3.24089	1.45435	Q9FG01 373	4.68774	-3.94632	F4JQG2;O23212 2;2	2.15256	-2.56737
Q9LZ82 26	1.16929	-1.19316	Q9SB48;F4JQY4 275;271	1.514	4.2457	F4JE40;Q94KJ7 538;522	1.79812	-1.75917
Q9LZ82 30	1.90508	-0.431499	Q9SB48;F4JQY4 252;248	0.816389	0.806447	Q5PP37 59	0.417898	-0.425503
Q501B2 152	0.0187122	-0.0514572	A0A1P8B3S1;Q9SUM3 331;268	0.624411	0.571038	O23372 163	0.546194	0.470841
Q501B2 155	0.524979	-0.366371	F4ILI9;Q9ZWI7 210;211	1.47301	-1.22165	A0A1P8AND3;Q9FWS1 225;225	0.240566	-0.204762
Q9M1G6 213	0.592239	-0.200093	F4JQG2;O23212 2;2	1.19256	-1.85338	F4I9M3;Q38821;A0A1P8AUA0 562;472;569	0.209859	0.0394549
A0A1I9LST2;Q9M2K4 66;66	1.51147	-1.58486	F4JE40;Q94KJ7 538;522	4.25101	-2.66673	Q9LIB3 444	0.133992	-0.149739
Q84LG2 156	0.625209	-0.422696	Q5PP37 59	2.2562	-1.15639	O49545 989	1.52696	-1.52175
Q84LG2 159	0.0625908	-0.0915152	O23372 163	0.461522	0.405984	Q9LIR6 55	0.149285	-0.273281
O23176 653	0.330772	-0.118103	A0A1P8AND3;Q9FWS1 225;225	0.662901	-0.341737	Q9LIR6 59	1.82803	-1.3156
O23177 9	3.41194	-1.03506	Q9SGE0 320	0.108394	0.227201	Q9LIR6 31	0.362878	0.832982
O23177 11	1.76987	-0.970888	F4I9M3;Q38821;A0A1P8AUA0 562;472;569	0.113995	0.025492	Q9LT17 272	2.92189	0.905952
O23177;F4JRA0 106;104	0.249037	-0.163674	Q9LIB3 332	2.00601	1.51905	Q9M2J9 56	0.517177	0.999312
O23177;F4JRA0 108;106	0.249037	-0.163674	Q9LIB3 444	0.061017	0.080617	A0A1P8ASA2;A0A1P8ASD5;A0A1P8ASA4;A0A1P8ASA7;A0A1P8ASA6;A0A1P8ASB7;A0A1P8ASG1;Q9FYJ6 316;316;320;320;316;316;320;201	3.39282	2.41013
O23231 39	0.135573	-0.343781	O49545 989	0.816302	-1.10902	Q9C690 213	2.35536	-0.730682
Q9LD43 741	3.33414	-0.480698	Q9LIR6 55	0.419101	0.647582	Q9C690 234	2.77185	0.527766
Q9LD43 744	0.659681	-0.245298	Q9LIR6 59	0.0850091	0.0592935	Q9C690 259	1.39043	0.218059
P48523 24	1.5819	1.08063	Q9LIR6 31	0.430271	1.25792	Q8H102 189	1.5939	4.7242
Q9ZT82 1053	0.261461	-0.381162	Q9LT17 272	0.468094	-0.272292	Q8H102 28	0.941766	-0.972856
Q9LS42 589	1.01486	0.10506	Q9M2J9 56	0.168541	0.423355	Q9LNJ5 395	2.89328	-3.63834
Q9SIH4 21	0.152379	-0.059469	A0A1P8ASA2;A0A1P8ASD5;A0A1P8ASA4;A0A1P8ASA7;A0A1P8ASA6;A0A1P8ASB7;A0A1P8ASG1;Q9FYJ6 316;316;320;320;316;316;320;201	1.42107	1.49622	A0A2H1ZE58;Q9M041 14;216	2.70007	1.86601
Q8W4K3 443	0.831826	1.08448	Q9C690 213	2.03644	-3.81002	O23487 246	1.91559	0.390379
Q945S5 38	0.424707	0.881	Q9C690 284	0.207722	0.493698	A0A1I9LSK4;A0A1I9LSK5;A0A1I9LSK3;Q9SRU2 502;503;512;512	0.935239	-1.98062
Q9LD90 515	1.74028	0.407555	Q9C690 234	0.085468	0.0198724	A0A1I9LSK4;A0A1I9LSK5;A0A1I9LSK3;Q9SRU2 3829;3830;3839;3850	0.639357	1.22083
Q9LD90 539	0.983029	0.291108	Q9C690 259	1.55525	-3.14244	Q9LPC5 588	2.69981	-1.11812
Q9LD90 450	0.65038	1.34012	Q8H102 189	0.727253	2.99037	F4IXW2 556	1.68278	1.42692
Q9XFD1 245	0.75611	1.01076	Q8H102 28	2.01958	-2.85555	F4IXW2 1418	0.779509	-0.606603
Q9FMV3 12	0.150291	-0.0672667	Q9LNJ5 395	1.97201	-0.389014	F4IXW2 1514	0.0289749	-0.216005
Q9FMV3 391	0.739855	0.58243	A0A1P8AZV1;Q66GR3 22;22	0.131494	-0.138981	F4IXW2 1439	1.11732	-2.35689
Q9FMV3 398	1.11842	0.519161	A0A2H1ZE58;Q9M041 14;216	2.22357	1.93554	F4K9L4;A0A1P8BBN4;F4K9L2;F4K9L3;A0A1P8BBP3;Q9LEZ3 319;439;440;443;444;440	1.43567	-0.625826
Q9LF97 410	0.0594259	-0.208048	O23487 246	0.871511	-0.19645	F4JRM5;Q39011;Q39010 194;200;232	5.47919	2.91131
A0A1P8AZH6;A0A1P8AZE8;Q9ZQR4 254;331;337	0.399074	-0.207554	A0A1I9LSK4;A0A1I9LSK5;A0A1I9LSK3;Q9SRU2 502;503;512;512	0.0951364	-0.438474	Q9FXG8 316	2.74234	1.59695
Q9LK65 637	0.104202	0.433255	A0A1I9LSK4;A0A1I9LSK5;A0A1I9LSK3;Q9SRU2 3829;3830;3839;3850	0.693511	1.5211	Q9LIQ9 665	0.897156	1.60511
Q8GZA4 337	0.552577	-1.1824	Q9LPC5 588	0.487289	-0.0982807	Q9M1P7 665	4.13332	0.717847
Q2UVJ5 111	0.0396366	-0.0308783	F4IXW2 556	1.25227	1.27854	Q93Z13 6	4.83755	0.956688
Q9S9N9;A0A1P8ASX8;A8MQW5;A0A1P8ASX3;A0A1P8AT30 7;7;7;7;7	0.34633	0.0966799	F4IXW2 1418	1.1804	-0.679976	Q93Z13 675	0.0291687	0.107508
Q9M2F8;Q8W0Z9 223;220	0.0550989	0.12233	F4IXW2 1514	0.440235	1.89206	Q9LFD5 249	0.856032	1.14045
P28769 2	0.0926417	0.134996	F4IXW2 1439	0.496148	-1.57804	E5KGE0 471	0.553543	-0.354739
Q9ZV56;A0A1P8AXC2 187;138	0.629929	-0.64096	F4K9L4;A0A1P8BBN4;F4K9L2;F4K9L3;A0A1P8BBP3;Q9LEZ3 319;439;440;443;444;440	2.18099	-0.680821	Q6EVK6 1633	0.523992	-0.801677
Q9ZV56;A0A1P8AXC2 301;252	0.290605	0.934501	F4JRM5;Q39011;Q39010 194;200;232	4.27025	2.62226	Q6EVK6 1885	0.137562	0.372404
Q84WV1 11	0.440777	0.608788	Q9FXG8 316	3.79077	1.78407	Q6EVK6 356	0.449329	1.45086
Q9LV21 15	0.0522768	0.0309756	Q9LIQ9 665	0.205169	0.491657	Q6EVK6 2055	1.22382	3.3022
O04450;A0A1P8ARS7 345;292	0.0158386	-0.0173744	Q9M1P7 665	1.08704	0.223925	Q6EVK6 2056	0.930223	2.44851
Q94K05 264	0.417407	0.656788	Q93Z13 6	0.783614	0.269574	Q6EVK6 1641	0.811723	0.261128
Q8LGU6 743	0.450127	0.116951	Q93Z13 675	0.224914	0.475163	Q6EVK6 1761	2.2389	-2.27867
Q9SCN8 720	0.187921	0.125447	E5KGE0 471	2.14985	-1.10487	Q6EVK6 1763	0.800688	-1.44458
P24100 161	2.28067	0.305405	Q6EVK6 1633	1.07283	-0.973319	Q9LS26 25	0.235744	1.04912
F4KGG0;Q9LFT8;Q8W4P1 41;94;94	0.0228474	-0.00530553	Q6EVK6 1885	0.884238	1.48043	Q8L7U5 491	0.108715	-0.431238
F4KGG0;Q9LFT8;Q8W4P1 145;198;198	0.0884789	0.499151	Q6EVK6 2137	0.686349	1.64721	F4HW26;Q9SJF0 970;975	1.24855	-2.84179
Q9C9M7 328	0.0737103	-0.0151317	Q6EVK6 1641	2.04065	0.426919	F4HW26;Q9SJF0 994;999	0.471984	-0.299206
Q9C9M7 333	0.0737103	-0.0151317	Q6EVK6 1761	1.64589	-1.84131	F4HW26;Q9SJF0;F4IFQ0;Q9SHS7 622;627;611;616	4.23457	0.587708
O80345 208	0.446722	0.125384	Q6EVK6 1763	1.03536	-1.90117	F4HW26;Q9SJF0;F4IFQ0;Q9SHS7 653;658;642;647	0.506501	1.18343
O80345 179	0.103866	-0.108405	Q9LS26 25	0.0707323	-0.462762	F4IFQ0;Q9SHS7 959;964	2.26829	-3.35225
O80345 443	0.0149461	0.0543986	Q8L7U5 491	0.261025	0.658605	F4IFQ0;Q9SHS7 175;175	0.30933	-0.287501
A0A1P8BE28;Q9FGW5 86;86	0.658094	0.634022	F4HW26;Q9SJF0 970;975	1.21211	-2.80986	F4IFQ0;Q9SHS7 983;988	0.0368192	0.106244
O04928 8	0.217975	-0.325402	F4HW26;Q9SJF0 994;999	0.58139	-0.35356	Q9LZ82 11	3.31659	-1.95586
O04928 23	1.51417	-0.491158	F4HW26;Q9SJF0;F4IFQ0;Q9SHS7 622;627;611;616	6.04956	-1.30322	Q9LZ82 19	1.92869	-0.866885
O04928 12	0.0498865	-0.15498	F4HW26;Q9SJF0;F4IFQ0;Q9SHS7 653;658;642;647	0.361145	1.05397	Q9LZ82 25	0.209551	-0.187779
B6EUB9;O23184 121;117	0.76067	-0.579367	F4IFQ0;Q9SHS7 959;964	1.9669	-0.837399	Q9LZ82 26	2.69998	-0.777765
O48946 245	0.547061	-0.486558	F4IFQ0;Q9SHS7 963;968	0.853222	-1.60154	Q9LZ82 30	1.71385	-0.627596
O48946 152	0.488686	1.31694	F4IFQ0;Q9SHS7 175;175	0.0645307	-0.0808243	Q501B2 152	0.141631	-0.291087
O48946 24	1.23126	-1.10061	F4IFQ0;Q9SHS7 983;988	0.309226	0.761494	Q501B2 155	3.6753	-2.795
O48946 180	0.0379475	0.170621	Q9LZ82 11	1.52902	-0.529319	Q9M1G6 213	3.64816	-2.1164
O48946 688	0.72146	2.72395	Q9LZ82 19	0.394781	-0.242649	A0A1I9LST2;Q9M2K4 66;66	5.74592	-3.7623
O48946 167	0.602675	-0.139275	Q9LZ82 25	2.38363	0.952302	Q84LG2 156	1.8846	-1.00125
O48946 157	0.259733	-0.497933	Q9LZ82 26	0.640252	-0.308519	Q84LG2 159	0.628204	-0.999622
Q941L0 226	1.16907	-0.200153	Q9LZ82 30	0.987349	-0.269544	O23176 525	2.03491	1.50365
Q941L0 176	1.47523	0.196409	Q501B2 152	0.433182	-0.752388	O23176 653	3.2492	0.9916
Q941L0 3	0.112086	-0.342192	Q501B2 155	3.71719	-2.69083	O23177 9	5.9366	-3.64732
Q941L0 211	0.161816	-0.0419209	Q9M1G6 213	0.0369742	-0.0193045	O23177 11	4.8423	-3.0704
Q941L0 216	0.0839074	0.0180109	A0A1I9LST2;Q9M2K4 66;66	3.13216	-3.01229	O23177;F4JRA0 106;104	3.97302	-2.72683
Q941L0 144	0.458308	-0.490077	Q84LG2 156	2.26473	-1.22703	O23177;F4JRA0 108;106	4.58916	-3.1263
Q941L0 151	0.942387	-1.41928	Q84LG2 159	0.713372	-1.2112	O23188 219	2.74978	1.58126
Q941L0 227	1.19485	-0.168661	O23176 653	0.487379	0.185131	O23231 39	0.921444	1.25283
Q941L0 212	0.0266809	0.0548759	O23177 9	4.53541	-1.51738	Q9LD43 741	3.6717	-1.66885
A0A1R7T3H6;Q84JA6 164;135	2.05132	-1.65151	O23177 11	4.00091	-2.9861	Q9LD43 744	6.31192	-3.78505
A0A1R7T3H6;Q84JA6 168;139	1.71053	-1.45832	O23177;F4JRA0 106;104	4.1493	-2.76876	P48523 24	0.621802	0.42649
A0A1R7T3H6;Q84JA6 93;93	0.710605	-0.175695	O23177;F4JRA0 108;106	4.78771	-3.66952	Q9ZT82 1053	0.227013	0.343494
Q8L778 126	0.983876	-0.316709	O23231 39	0.878264	1.3116	Q9ZT82 1024	1.84214	1.83901
Q94JQ6 176	0.0239621	0.0272133	O23231 46	1.87841	0.876634	Q9LS42 589	8.27271	-4.91652
Q94JQ6 136	0.502886	0.917262	Q9LD43 741	5.27763	1.16795	Q9SIH4 21	1.568	-3.30839
Q0WNJ6 67	0.0437899	-0.0523627	Q9LD43 744	3.39455	1.42771	Q945S5 38	1.11021	2.05128
F4JAV9;Q8RWY3 12;12	0.781588	-0.366619	P48523 24	1.05256	-0.828996	Q9LD90 515	3.01732	0.678007
F4JAV9;Q8RWY3 13;13	0.56317	-0.219401	Q9ZT82 1053	0.341633	-0.684791	Q9LD90 539	4.44237	1.47188
F4J9M5 1053	0.116357	0.201347	Q9LS42 589	3.79483	-0.837717	Q9LD90 450	0.124918	-0.48693
Q8W103;A0A1P8BG17 1009;992	0.162549	-0.212003	Q9SIH4 21	0.869171	-2.92524	Q9XFD1 245	0.0275986	0.0568277
F4KBP5 1354	0.3632	-0.9191	Q945S5 38	0.833343	1.46036	Q9FMV3 12	0.677689	-1.31551
F4IV99 395	0.164195	0.097707	Q9LD90 515	2.83004	0.552317	Q9FMV3 391	1.88208	1.01463
F4IV99 398	0.164195	0.097707	Q9LD90 539	4.63727	1.92607	Q9LF97 410	0.0635918	-0.10368
Q9LPI5;F4IEC7 150;150	0.918476	1.12688	Q9LD90 450	0.0281289	-0.140305	Q4V3C7 383	0.0659918	0.0653718
Q9LPI5;F4IEC7 78;78	0.657227	0.16533	Q9XFD1 245	0.239255	0.320101	A0A1P8AZH6;A0A1P8AZE8;Q9ZQR4 254;331;337	2.72325	-1.40115
Q8L793 454	1.36846	-1.63397	Q9FMV3 12	3.90468	1.12269	Q9LK65 637	0.111129	-0.280482
A0A1P8B1N0;A0A1P8B1J3;A0A1P8B1H7;O64843 66;66;66;66	1.46507	0.676783	Q9FMV3 391	0.252872	0.363877	Q8GZA4 337	1.12837	-0.258731
A0A1P8B1N0;A0A1P8B1J3;A0A1P8B1H7;O64843 72;72;72;72	0.627875	0.869533	Q9LF97 410	1.43598	-2.14437	Q2UVJ5 111	0.596526	0.334033
A0A1P8B1N0;A0A1P8B1J3;A0A1P8B1H7;O64843 172;172;172;172	0.344965	0.170915	Q4V3C7 383	0.212722	0.143055	Q9S9N9;A0A1P8ASX8;A8MQW5;A0A1P8ASX3;A0A1P8AT30 7;7;7;7;7	4.51716	1.07174
Q9LQF2;F4HZY9 11;11	2.08433	0.94928	A0A1P8AZH6;A0A1P8AZE8;Q9ZQR4 254;331;337	2.27124	-1.27459	Q9M2F8;Q8W0Z9 223;220	0.996249	1.10891
Q9LQF2;F4HZY9 14;14	2.46252	0.749232	Q9LK65 637	0.76754	-1.36874	P28769 2	0.466351	0.43145
Q9LQF2;F4HZY9 16;16	0.439712	0.534117	Q8GZA4 337	1.07343	-2.34744	Q9ZV56;A0A1P8AXC2 187;138	0.549516	0.106684
Q9LQF2;F4HZY9 66;66	0.374829	0.0925519	Q2UVJ5 111	0.371141	-1.20325	Q9ZV56;A0A1P8AXC2 301;252	1.56079	-3.87306
Q9LQF2;F4HZY9 73;73	0.911962	0.714782	Q9S9N9;A0A1P8ASX8;A8MQW5;A0A1P8ASX3;A0A1P8AT30 7;7;7;7;7	0.128156	-0.294306	Q940P8 12	0.882298	1.80319
Q9LQF2;F4HZY9 74;74	0.854176	-1.9636	Q9M2F8;Q8W0Z9 223;220	0.115023	0.132649	Q84WV1 11	1.16946	-1.25694
Q9LQF2;F4HZY9 61;61	1.25406	-0.353072	P28769 2	0.488895	0.591212	Q9LV21 15	0.270873	0.116956
Q9LQF2 547	2.49838	0.252218	Q9ZV56;A0A1P8AXC2 187;138	1.05586	-0.226058	O04450;A0A1P8ARS7 345;292	2.42449	0.710819
Q9LQF2;F4HZY9 44;44	0.0547223	-0.0999558	Q9ZV56;A0A1P8AXC2 301;252	1.24913	-3.6793	Q94K05 264	0.437742	0.834468
Q9LQF2;F4HZY9 46;46	0.0199441	0.0711815	Q940P8 12	0.914408	1.59535	A0A1P8BFF8;Q8GY31 22;22	1.30643	0.601332
Q9LQF2;F4HZY9 49;49	0.558773	1.67375	Q84WV1 11	2.1204	-1.68874	Q8LGU6 743	2.73541	-1.37245
Q9LQF2;F4HZY9 70;70	0.0830507	0.0318968	Q9LV21 15	0.831273	0.549786	Q9SCN8 720	2.75611	-2.10438
Q67XD9 70	0.590063	-0.782509	O04450;A0A1P8ARS7 345;292	1.01965	-0.308262	P92948 445	0.0132519	0.0427546
Q67XD9 50	0.204549	-0.17797	Q94K05 264	0.086634	0.163665	P24100 161	0.202412	0.0590444
Q67XD9;Q9LQF2;F4HZY9;F4I2X9;A0A1P8ANG1 45;39;39;32;32	0.706343	-0.122195	A0A1P8BFF8;Q8GY31 22;22	0.580052	-0.297462	F4KGG0;Q9LFT8;Q8W4P1 41;94;94	0.717116	0.100111
A0A1P8BDM3;A0A1P8BDL0;Q9FHU3 616;616;616	0.669396	0.581658	Q8LGU6 743	1.89202	-0.406252	F4KGG0;Q9LFT8;Q8W4P1 145;198;198	0.668863	1.85281
A0A1P8BDM3;A0A1P8BDL0;Q9FHU3;A0A1P8B9A9;A0A1P8B9A5;A0A1P8B994;A0A1P8B9C4;F4JHQ0 686;686;686;832;943;943;904;943	0.471617	0.373047	Q9SCN8 720	1.19609	0.442192	Q9C9M7 328	1.06712	-0.17405
O80386 477	1.86599	-0.389514	P24100 161	0.716927	-1.74681	Q9C9M7 333	1.06712	-0.17405
O80386 992	0.13658	-0.0606039	F4KGG0;Q9LFT8;Q8W4P1 41;94;94	0.245542	-0.0509741	O80345 208	1.26105	-2.24928
O80386 883	0.0620709	-0.0194743	F4KGG0;Q9LFT8;Q8W4P1 145;198;198	0.700932	1.71211	O80345 179	4.48536	-2.43521
O80386 887	0.0246542	0.0213339	Q9C9M7 328	0.304514	0.0660794	O80345 443	1.66554	-2.18686
O80386 1040	0.768648	-1.24346	Q9C9M7 333	0.304514	0.0660794	A0A1P8BE28;Q9FGW5 86;86	1.95595	1.0634
Q9C562 425	1.54629	0.399314	O80345 208	2.47094	-0.281022	O04928 8	1.62578	-1.22557
Q5XF24;Q9LSX4 405;412	0.485014	-0.665467	O80345 179	0.274811	0.313034	O04928 23	5.38165	-1.89019
Q5XF24;Q9LSX4 406;413	0.454756	0.811529	O80345 443	1.96793	-2.568	O04928 12	0.592936	1.01982
Q9ZUP4 390	0.845085	-0.659501	A0A1P8BE28;Q9FGW5 86;86	0.723344	0.559751	B6EUB9;O23184 121;117	4.28211	1.26216
Q8RWY6 259	0.789003	0.16755	O04928 8	1.23414	-1.37181	O48946 245	1.72077	-1.56201
Q8RWY6 513	0.559384	-1.35808	O04928 23	2.53345	-0.5454	O48946 24	1.25898	-1.39077
Q8RWY6 1173	0.330992	0.624484	O04928 12	0.573144	-1.08602	O48946 180	0.0255481	-0.0999809
Q8RWY6 613	0.511998	-1.52955	B6EUB9;O23184 121;117	0.886281	0.430275	O48946 167	1.4503	-0.191978
Q8RWY6 1050	0.34594	0.588518	O48946 245	0.631822	0.535973	O48946 157	0.908511	-1.22143
Q8RWY6 1051	0.338012	0.486168	O48946 24	3.11094	-2.26862	Q941L0 226	5.44371	-4.34196
Q8RWY6 1157	0.0627371	-0.14672	O48946 180	0.442317	-1.51876	Q941L0 176	0.122126	-0.0342569
Q8RWY6 1072	0.45449	-0.208908	O48946 167	1.352	-0.244049	Q941L0 3	0.487526	-1.35119
Q8RWY6 1075	0.0531671	-0.0184667	O48946 157	1.55845	-1.66992	Q941L0 211	0.607602	-1.64493
P92941;P92942 40;39	3.03708	-0.519689	Q941L0 226	4.8543	-4.55787	Q941L0 216	0.213519	-0.118082
P92941;P92942 41;40	0.424733	-0.429756	Q941L0 176	4.64635	-1.46814	Q941L0 144	2.22749	-1.5147
P92941;P92942 38;37	0.243522	-1.34896	Q941L0 3	0.303536	0.685649	Q941L0 151	0.370232	-1.15664
Q96282 27	0.133947	0.0333316	Q941L0 211	1.71189	-0.292429	Q941L0 227	4.83817	-4.98509
Q96282 672	1.1797	0.201257	Q941L0 216	0.519544	-0.127493	Q941L0 212	1.20741	-1.65717
Q8RXR2 61	0.876569	-0.393144	Q941L0 144	2.50666	-1.72946	A0A1R7T3H6;Q84JA6 164;135	3.58296	-2.48248
A0A2H1ZEJ6;Q9LRN6 187;184	1.68323	-2.4012	Q941L0 151	0.111157	-0.175636	A0A1R7T3H6;Q84JA6 168;139	3.40232	-2.19859
Q9C9U8 51	0.425895	-0.309869	Q941L0 227	4.42856	-4.95835	A0A1R7T3H6;Q84JA6 93;93	7.03199	-4.61401
Q9FI19;Q9SVG9 23;24	0.329322	-0.0959499	Q941L0 212	1.39947	-1.89863	Q8L778 126	0.596858	-0.236768
Q6NPP4 984	2.7078	0.739814	A0A1R7T3H6;Q84JA6 164;135	5.41043	-2.10515	Q94JQ6 176	0.498282	-0.315395
Q8GSA7 8	0.629101	-0.227551	A0A1R7T3H6;Q84JA6 168;139	2.53729	-2.23589	Q0WNJ6 67	0.233427	0.166518
Q8GSA7;A0A1P8B262 272;214	0.415127	0.403563	A0A1R7T3H6;Q84JA6 93;93	4.87078	-1.33621	F4JAV9;Q8RWY3 12;12	3.14158	-2.57684
Q9FYG2 935	2.12559	-0.453647	Q8L778 126	0.627777	-0.201774	F4JAV9;Q8RWY3 13;13	3.50314	-2.77979
Q9FYG2 962	0.0085905	-0.0272242	Q94JQ6 176	0.888023	-0.979667	F4J9M5 1053	1.15098	0.963281
P29402 508	0.0870912	0.0522177	Q9SWW6 180	1.75712	0.926236	Q8W103;A0A1P8BG17 1009;992	0.739722	-0.772371
F4JN38;P27450 118;117	0.515971	0.209743	Q0WNJ6 67	0.0844753	-0.0658257	F4KBP5 1354	0.288695	-0.892896
P31168 64	0.646048	0.246522	F4JAV9;Q8RWY3 12;12	3.04985	-2.11299	F4IV99 395	3.21249	-1.73254
P31168 109	1.36225	2.27727	F4JAV9;Q8RWY3 13;13	2.89878	-2.53534	F4IV99 398	2.42847	-1.66157
P31168 90	0.0754314	-0.0327003	F4J9M5 1053	0.349346	-0.825713	Q9LPI5;F4IEC7 150;150	2.71636	2.62282
F4JAF3;Q43349 205;184	0.0875966	0.0438392	Q8W103;A0A1P8BG17 1009;992	0.197931	-0.182586	Q9LPI5;F4IEC7 78;78	3.82526	2.14447
Q06850 605	0.478033	-0.238104	F4KBP5 1354	0.485914	-1.14098	Q8L793 454	1.01129	-1.54396
Q06850;Q38870 129;165	0.0422673	0.0281131	F4IV99 395	2.22436	-1.45916	F4JEN1;A0A1I9LLC0;Q94AM9 449;459;451	0.712401	2.05439
Q06850;Q38870 130;166	0.182541	-0.12013	F4IV99 398	2.25125	-1.08422	A0A1P8B1N0;A0A1P8B1J3;A0A1P8B1H7;O64843 66;66;66;66	1.11468	-0.603272
Q9M9V8 531	0.344095	-0.687118	Q9LPI5;F4IEC7 78;78	3.11814	1.24132	A0A1P8B1N0;A0A1P8B1J3;A0A1P8B1H7;O64843 72;72;72;72	2.52552	2.49256
Q39016 493	0.57773	0.276093	Q8L793 454	2.34576	-2.35973	A0A1P8B1N0;A0A1P8B1J3;A0A1P8B1H7;O64843 172;172;172;172	0.0131328	0.0367596
Q8W4I7 522	0.105487	0.0597785	F4JEN1;A0A1I9LLC0;Q94AM9 449;459;451	1.41666	2.78606	Q9LQF2;F4HZY9 11;11	4.71864	3.15695
Q9ZSA2 53	0.221363	-0.386724	A0A1P8B1N0;A0A1P8B1J3;A0A1P8B1H7;O64843 66;66;66;66	1.30704	-0.983826	Q9LQF2;F4HZY9 14;14	3.73619	1.49832
Q9FKW4 515	0.34756	-0.168248	A0A1P8B1N0;A0A1P8B1J3;A0A1P8B1H7;O64843 172;172;172;172	3.73195	-2.24583	Q9LQF2;F4HZY9 16;16	3.23068	-1.72113
Q9SSF8 527	1.46457	1.70169	Q9LQF2;F4HZY9 11;11	4.53053	3.17557	Q9LQF2;F4HZY9 66;66	1.8825	-1.12273
A0A1I9LQD4;Q6NLQ6 379;379	0.375227	0.281248	Q9LQF2;F4HZY9 14;14	3.93988	2.32143	Q9LQF2;F4HZY9 73;73	0.365362	-1.05081
Q38871 548	0.241945	-0.685999	Q9LQF2;F4HZY9 16;16	2.34205	-1.74273	Q9LQF2;F4HZY9 74;74	0.459238	-1.8054
Q38871 552	0.32698	-0.116483	Q9LQF2;F4HZY9 66;66	0.00613492	-0.00275683	Q9LQF2;F4HZY9 61;61	2.27401	0.727266
Q38871 39	0.20567	-0.538143	Q9LQF2;F4HZY9 73;73	1.57136	-3.29884	Q9LQF2 547	3.73615	-0.400409
Q38872 536	0.373855	-0.883178	Q9LQF2;F4HZY9 74;74	0.362113	-1.24221	Q9LQF2;F4HZY9 44;44	0.495864	0.612711
Q38872 540	0.32698	-0.116483	Q9LQF2;F4HZY9 61;61	0.911787	0.315818	Q9LQF2;F4HZY9 46;46	0.00251089	-0.00901502
Q38872 37	0.790004	-1.6317	Q9LQF2 547	1.86186	-0.860835	Q9LQF2;F4HZY9 49;49	0.875897	2.39662
Q38873;F4K0Z2 528;434	0.592167	-0.740099	Q9LQF2;F4HZY9 44;44	0.938656	1.02759	Q9LQF2;F4HZY9 70;70	0.601973	0.143293
Q42438 526	0.605349	-1.41535	Q9LQF2;F4HZY9 46;46	0.361616	-0.897604	Q67XD9 70	0.515087	0.499896
Q42438 36	1.0809	0.182077	Q9LQF2;F4HZY9 49;49	1.29845	2.94588	Q67XD9 50	0.012181	0.0139207
Q38868 69	0.072698	-0.0246894	Q9LQF2;F4HZY9 70;70	0.498819	0.0630624	Q67XD9 75	0.716641	0.50472
Q38868 51	0.140815	0.117307	Q67XD9 70	2.00082	-1.15949	Q67XD9;Q9LQF2;F4HZY9;F4I2X9;A0A1P8ANG1 45;39;39;32;32	4.50445	1.46508
Q38868 37	0.430102	-0.62373	Q67XD9 50	1.59483	0.444951	A0A1P8BDM3;A0A1P8BDL0;Q9FHU3 616;616;616	0.424723	-0.429343
A0A1P8B2G0;Q8LL04 112;369	0.299345	-0.401859	Q67XD9 75	0.914685	0.727589	A0A1P8BDM3;A0A1P8BDL0;Q9FHU3;A0A1P8B9A9;A0A1P8B9A5;A0A1P8B994;A0A1P8B9C4;F4JHQ0 686;686;686;832;943;943;904;943	1.85859	-0.94612
P21238 90	0.288037	-0.0715621	Q67XD9;Q9LQF2;F4HZY9;F4I2X9;A0A1P8ANG1 45;39;39;32;32	0.669402	-0.144262	O80386 477	7.28063	-4.30139
C0Z361;P21240;Q9LJE4 474;478;474	1.64558	-0.940775	A0A1P8BDM3;A0A1P8BDL0;Q9FHU3 616;616;616	1.46217	-0.883766	O80386 992	1.28404	-0.394365
Q9LKF9 422	0.0792687	-0.0622432	A0A1P8BDM3;A0A1P8BDL0;Q9FHU3;A0A1P8B9A9;A0A1P8B9A5;A0A1P8B994;A0A1P8B9C4;F4JHQ0 686;686;686;832;943;943;904;943	2.38387	-1.35382	O80386 883	5.88712	-2.80873
Q9LKF9 655	0.265752	-0.432518	O80386 477	4.32171	-1.43212	O80386 887	2.83787	-1.20567
A9LNK9 584	0.016618	0.0119288	O80386 992	2.44956	-0.74956	O80386 1040	0.365623	0.604288
P15455;F4K8S2 234;47	1.11719	2.76742	O80386 883	5.29846	-2.73177	Q9C562 425	0.729946	-1.14684
O80673;Q9FX86;Q9LJL9;A0A1P8AY20;Q9ZUZ2;Q9SCS2 333;360;354;172;353;358	0.955848	-0.338025	O80386 887	4.37771	-3.288	Q5XF24;Q9LSX4 405;412	1.47311	0.869637
Q9LJL9 93	0.433087	-1.026	O80386 1040	0.768014	-1.45388	Q5XF24;Q9LSX4 406;413	0.32948	-0.846818
Q9LJL9 37	0.125642	-0.075484	Q9C562 425	3.98817	-3.20619	Q9ZUP4 390	5.62214	-3.22683
Q9SG12;Q9FIM9 352;353	0.374797	0.986933	Q5XF24;Q9LSX4 405;412	0.139879	-0.296253	Q8RWY6 259	2.39953	-1.19523
Q9FX86;Q9LJL9 58;57	0.487428	0.903023	Q5XF24;Q9LSX4 406;413	0.163297	0.439694	Q8RWY6 513	0.187954	-0.636294
O04151 381	1.25763	-0.453853	Q9ZUP4 390	2.65495	-1.36694	Q8RWY6 613	1.70948	-3.76305
O04151 397	1.13987	-0.514651	Q8RWY6 259	0.587448	-0.227516	Q8RWY6 1050	1.02634	-1.74703
O04151 418	0.614439	0.15852	Q8RWY6 513	0.277084	-0.126316	Q8RWY6 1051	2.38912	-2.57505
Q38858 381	1.5885	-0.500236	Q8RWY6 1173	0.10498	-0.272496	Q8RWY6 1157	0.851681	-1.16423
Q38858 396	0.985368	-0.362483	Q8RWY6 613	6.069	-5.24422	Q8RWY6 1072	4.8953	-2.88078
F4HRT5 1105	0.783331	-1.42792	Q8RWY6 1050	1.74482	-1.8431	Q8RWY6 1075	3.58831	-0.83078
F4HRT5 1112	0.451617	-0.926592	Q8RWY6 1051	0.31471	-0.803648	P92941;P92942 40;39	5.59626	-0.553685
F4HRT5 932	0.385927	0.187038	Q8RWY6 1157	1.46232	-1.56994	P92941;P92942 41;40	1.80953	-1.28157
F4HRT5 883	0.49246	0.412722	Q8RWY6 1072	1.75246	-0.315021	P92941;P92942 38;37	1.16043	-3.28185
F4HRT5 885	0.316823	-0.0578082	Q8RWY6 1075	3.67413	0.913794	Q96282 27	0.861801	0.150563
F4HRT5 865	0.563099	0.321366	P92941;P92942 40;39	2.90855	-1.13852	Q96282 672	2.33735	0.234423
F4HRT5 870	0.257509	0.169706	P92941;P92942 41;40	1.17312	-1.13225	Q8RXR2 61	2.65397	0.873003
F4HRT5 1001	0.960962	-0.787387	P92941;P92942 38;37	1.38971	-4.22672	P25071;F4IJ44 27;81	2.61127	1.86639
F4HRT5 1089	0.755297	-0.305423	Q96282 27	0.231923	0.0878732	A0A2H1ZEJ6;Q9LRN6 187;184	0.842152	-1.73565
F4HRT5 1093	1.03946	-1.18864	Q96282 672	1.03414	0.264961	Q9C9U8 51	0.769558	-1.00009
F4HRT5 908	4.31484	1.23289	Q8RXR2 61	0.929641	0.295812	Q9FI19;Q9SVG9 23;24	0.598922	0.217771
Q9CA42 1052	0.0618606	0.0422237	A0A2H1ZEJ6;Q9LRN6 187;184	0.368725	-0.933688	Q6NPP4 984	3.51636	1.34383
Q9CA42 843	0.384335	-0.429347	Q9C9U8 51	0.162676	-0.170375	Q8GSA7 8	1.18006	-0.39074
Q9CA42 846	0.546608	0.908847	Q9FI19;Q9SVG9 23;24	3.02656	0.706865	Q8GSA7;A0A1P8B262 272;214	4.23852	0.993461
Q9CA42 910	0.445974	-0.809956	Q6NPP4 984	5.30199	1.91206	Q9FYG2 935	5.70904	-3.56872
Q9CA42 1037	0.126763	-0.209121	Q8GSA7 8	1.17705	-0.362129	Q9FYG2 962	0.173681	-0.403439
Q96524 605	0.652558	0.431226	Q8GSA7;A0A1P8B262 272;214	0.520884	-0.503288	P29402 508	0.265783	-0.131074
Q9LJP4 581	0.542627	-1.54651	Q9FYG2 935	2.48466	-2.75878	F4JN38;P27450 91;90	5.06168	2.05697
Q9SRT3 608	1.2575	-0.309331	Q9FYG2 962	0.555957	-1.06872	F4JN38;P27450 118;117	1.15524	1.10884
Q9LFL0 12	0.227916	0.418335	P29402 508	1.56029	-0.646602	Q93VM8 68	0.0972681	-0.348523
Q9LFL0;Q9M9M4;O49323 225;226;121	0.180497	-0.125937	F4JN38;P27450 91;90	3.43952	1.93641	P31168 64	2.57442	0.460992
Q9M9M4 12	0.0566908	-0.0208724	F4JN38;P27450 118;117	3.80412	1.84878	P31168 22	1.05504	1.34604
Q9M9M4 15	0.638329	0.26207	P31168 64	2.27713	-0.444299	P31168 109	0.35595	0.876295
Q9M9M4 18	0.231858	0.264868	P31168 22	0.671358	0.846159	P31168 90	2.92856	-2.66376
Q9M9M4 755	0.0695862	0.0804608	P31168 109	1.37332	2.25269	F4JAF3;Q43349 205;184	2.15771	0.492927
Q9SRW9 32	0.0245058	0.0488111	P31168 90	1.06093	-2.73665	Q06850 605	2.44565	-1.3015
Q9SRW9 214	0.595551	-1.6025	F4JAF3;Q43349 205;184	0.436415	0.098151	Q06850;Q38870 129;165	0.056488	-0.220506
A0A1P8B8F3;O65639 81;81	1.666	-0.586267	Q06850 44	1.45176	1.41533	Q06850;Q38870 130;166	0.622511	-1.71099
Q41188 42	1.92926	0.373121	Q06850 605	1.05017	-1.11512	Q9M9V8 531	6.68159	-2.92419
F4I2J8 450	0.288422	0.0534604	Q06850;Q38870 129;165	1.53412	-2.88685	Q39016 493	1.30671	-0.327903
Q05609 710	0.505604	-0.326673	Q06850;Q38870 130;166	6.25654	-4.15549	Q8W4I7 522	1.62175	-0.90215
Q8LGH4 36	2.97071	-1.36449	Q9M9V8 531	3.97575	-1.96723	Q9ZSA2 53	0.42459	-0.851
Q8GYM6 396	0.945691	-0.964784	Q39016 493	0.610258	-0.166879	Q9FKW4 515	2.66168	-1.6085
Q6Q152 285	0.431766	-1.11028	Q8W4I7 522	2.38708	-1.30264	Q9SSF8 527	0.833665	1.66254
Q6Q152 342	0.455503	-0.24689	Q9ZSA2 53	0.44622	-0.9281	A0A1I9LQD4;Q6NLQ6 379;379	0.270271	-0.346314
Q6Q152 343	0.209301	-0.172624	Q9FKW4 515	1.47966	-0.721278	Q38871 548	0.0314619	0.0653554
A0A1P8AQN8;Q6Q151 180;180	0.48417	-1.21348	A0A1P8AP07;Q8RWL2 446;419	1.36329	1.69262	Q38871 552	2.06603	0.475768
Q9LY75 199	0.490345	0.181717	Q9SSF8 527	2.11105	2.70811	Q38871 39	1.09613	-2.12887
Q9LY75 204	0.31288	0.19823	A0A1I9LQD4;Q6NLQ6 379;379	0.496981	-0.815873	Q38872 536	0.164209	0.465289
Q9LY75 403	0.0498238	-0.0102251	Q38871 548	1.48204	1.82025	Q38872 540	2.06603	0.475768
Q9LY75 405	0.0498238	-0.0102251	Q38871 552	3.30711	0.795274	Q38872 37	0.171354	-0.372439
Q9LY75 466	0.82983	0.432721	Q38871 39	2.09246	-2.89548	Q38873;F4K0Z2 528;434	2.04228	-1.44547
Q9LY75 340	1.07103	0.356487	Q38872 536	1.36161	1.90966	Q42438 526	3.06014	-0.371123
Q9LIG9 429	0.208519	0.609633	Q38872 540	3.30711	0.795274	Q42438 36	2.90209	0.199946
O65782 340	1.20398	-0.18639	Q38872 37	0.409816	-1.03218	Q38868 69	2.61715	0.524176
Q945Q1 94	1.97643	0.519413	Q38873;F4K0Z2 528;434	2.84719	-1.3585	Q38868 51	2.73683	0.783785
Q42342 65	1.39763	-0.349425	Q42438 526	0.0690442	-0.0127599	Q38868 54	1.49461	2.16605
Q05999;F4IV25;Q9FG74;F4I4F2;Q9SUA3;Q39183 415;596;345;335;355;426	0.0550816	0.0355141	Q42438 36	0.517689	-0.202699	Q38868 37	0.640084	-0.220654
O80837 14	0.621115	0.202504	Q38868 69	1.44331	-0.193036	A0A1P8B2G0;Q8LL04 112;369	1.16312	-1.0853
O80837 58	1.25996	0.439236	Q38868 78	0.422991	0.369522	P21238 90	1.83525	-0.367955
Q8H1D4 75	0.431407	0.16262	Q38868 51	0.627708	-1.45419	C0Z361;P21240;Q9LJE4 474;478;474	0.0546481	-0.132665
Q8H1D4 158	0.542086	0.117611	Q38868 54	0.353744	0.619517	Q9LKF9 422	1.44595	-0.998915
Q9M086 1252	0.00135755	-0.00181371	Q38868 37	2.33886	-0.739516	Q9LKF9 655	0.111417	-0.24097
Q9M086 1775	1.03475	0.64108	A0A1P8B2G0;Q8LL04 112;369	1.99533	-1.10064	A9LNK9 584	1.95934	-0.76148
Q9M086 349	0.0108464	-0.00224566	P21238 90	2.98994	-0.650329	P15455;F4K8S2 234;47	0.732002	1.05728
Q9M086 1783	0.864499	0.838152	C0Z361;P21240;Q9LJE4 474;478;474	2.73817	0.752048	O80673;Q9FX86;Q9LJL9;A0A1P8AY20;Q9ZUZ2;Q9SCS2 333;360;354;172;353;358	0.829852	-0.183514
A0A1P8BFU8;Q6NQ88 427;525	0.10309	-0.0687473	Q9LKF9 422	0.700886	-0.80182	Q9LJL9 93	1.07187	1.25069
Q8W4D8 133	0.422605	-0.133161	Q9LKF9 655	0.218363	-0.298071	Q9LJL9 37	0.739334	0.290112
Q9FL12 39	1.77906	0.800434	A9LNK9 584	0.492368	-0.238433	Q9SG12;Q9FIM9 352;353	0.443691	-1.2368
Q9FL12 51	0.630865	0.706833	P15455;F4K8S2 234;47	4.54902	4.34464	Q9FX86 95	2.16858	1.13538
A0A1P8BCS4;Q39017 335;335	0.424849	-0.500987	O80673;Q9FX86;Q9LJL9;A0A1P8AY20;Q9ZUZ2;Q9SCS2 333;360;354;172;353;358	0.0904606	-0.0280998	Q9FX86;Q9LJL9 58;57	0.320306	-0.615073
Q8VZG1 3	0.397327	-0.904596	Q9LJL9 93	0.757177	0.800114	O04151 381	2.41733	-4.25335
Q9C5E5 446	0.134159	0.0412753	Q9LJL9 37	1.01717	0.290287	O04151 397	5.78697	-5.99969
Q39085 2	0.35157	-0.142645	Q9SG12;Q9FIM9 352;353	0.169062	-0.726969	O04151 418	1.124	-0.540698
O23294 161	0.00522066	-0.00637978	Q9FX86 95	0.678998	0.678266	Q38858 381	4.74279	-2.13453
O23550 47	0.0697338	-0.0568873	Q9FX86;Q9LJL9 58;57	0.710841	-1.36502	Q38858 396	5.72782	-5.27356
O23550 77	1.5656	-0.406331	O04151 381	0.944528	-0.36025	Q38858 407	0.861688	-0.500218
O23550 105	0.0513311	0.0164959	O04151 397	0.548572	-0.437953	F4HRT5 1105	1.34652	-1.70525
O23569 6	0.466516	-0.116353	O04151 418	0.181679	-0.0650985	F4HRT5 1112	1.22443	-1.7304
O23593 287	0.616825	-1.41763	Q38858 381	2.75796	0.573074	F4HRT5 932	4.32373	-2.17798
Q94A79 30	0.658113	-0.926696	Q38858 396	1.49104	0.633361	F4HRT5 883	1.13236	-2.30695
Q9LFE0 22	0.993555	-0.267146	Q38858 407	1.61828	1.37767	F4HRT5 885	2.28962	-4.39811
Q9LES3 43	1.09519	-1.60557	F4HRT5 1105	0.609936	0.600696	F4HRT5 774	1.03502	2.01994
Q9SE83 533	0.455033	-1.7491	F4HRT5 1112	0.602186	0.6282	F4HRT5 865	1.55655	-2.54436
Q9SE83 529	0.37733	-0.638303	F4HRT5 932	4.68573	-2.58268	F4HRT5 870	5.22154	-4.35684
Q9SE83 877	0.488689	-0.643663	F4HRT5 883	0.412551	-0.357437	F4HRT5 1001	3.30885	0.608193
Q9LQ55 844	0.141638	-0.633953	F4HRT5 885	3.83882	-0.850087	F4HRT5 1089	2.58849	-2.13267
Q9LQ55 533	0.400134	-1.69667	F4HRT5 774	0.926812	1.93413	F4HRT5 1093	0.779104	-1.08067
Q9LQ55 883	0.0596527	-0.048135	F4HRT5 865	0.259074	0.179489	F4HRT5 908	5.58805	2.10426
Q9LQ55;Q9SE83 823;816	0.179398	0.062824	F4HRT5 870	0.761086	-0.708231	F4HRT5 979	4.22625	3.15679
Q9LQ55;Q9SE83 719;712	1.18905	-0.310691	F4HRT5 1001	2.42807	0.472066	A0A1P8AUZ9;Q9SAF6 851;838	2.73459	1.04132
Q9LQ55;Q9SE83 879;873	1.18704	0.361447	F4HRT5 1089	1.7233	0.664341	Q9CA42 1052	3.15819	-3.84702
P57750 68	0.235804	0.193848	F4HRT5 1093	0.122185	0.162295	Q9CA42 843	0.723226	-0.341372
P42698 187	0.530051	0.319551	F4HRT5 908	4.0095	-2.36969	Q9CA42 846	1.06132	-1.70026
P42698 189	0.977638	1.5605	F4HRT5 979	2.29221	2.60546	Q9CA42 910	4.18406	-3.08996
Q3MV14 206	0.355232	-0.635062	A0A1P8AUZ9;Q9SAF6 851;838	0.842063	0.480297	Q9CA42 1037	0.0891259	0.251228
Q8LE84 49	0.620678	-0.9254	Q9CA42 1052	0.28547	-0.864639	Q96524 605	0.30115	-0.455518
P52901;A0A1P8AQS2;Q8H1Y0 292;292;296	0.462818	-1.30027	Q9CA42 843	0.217095	-0.151031	Q5XEZ5 767	0.236917	0.352864
Q96327 2	0.108539	-0.377946	Q9CA42 846	0.424437	-1.0929	Q9LJP4 581	0.325701	0.0852404
Q96327 3	0.405604	-0.129494	Q9CA42 910	0.452985	0.138039	Q9SRT3 608	2.01634	-0.845149
F4JL28 210	3.27663	-2.86192	Q9CA42 1037	1.17263	2.01734	Q9LFL0 12	0.207658	0.631028
Q9LJE5;F4JDC2;F4JDC3;F4JDC5 22;19;21;22	0.117505	0.135278	Q96524 605	2.35374	-1.42532	Q9LFL0;Q9M9M4;O49323 225;226;121	0.586806	-1.72078
Q9LJE5;F4JDC2;F4JDC3;F4JDC5 268;265;267;268	0.29441	-0.841358	Q9LJP4 581	0.659299	-1.90583	Q9M9M4 12	1.55115	0.330588
A0A1I9LTL9;A0A1I9LTL7;Q0WR25 546;558;568	0.448936	-0.567593	Q9SB75 614	1.83816	1.37563	Q9M9M4 15	0.115973	0.0933892
A0A1I9LTL9;A0A1I9LTL7;Q0WR25;F4JB30;A0A1I9LTL8 54;66;76;76;76	0.770057	-1.66213	Q9SRT3 608	1.38049	-0.16181	Q9M9M4 18	0.481555	-0.377739
F4HWS5 185	0.431818	0.272114	Q9LFL0 12	2.16533	-2.35134	Q9M9M4 755	5.28224	-6.06262
F4HWS5 537	1.2803	-0.890296	Q9LFL0;Q9M9M4;O49323 225;226;121	5.92999	-4.24653	Q9SRW9 32	0.15422	-0.282094
A0A1P8B3J7;B3H796;O82645;F4JVX1;A0A1P8B3J0 45;45;45;45;117	0.657694	0.265318	Q9M9M4 12	1.24871	0.391423	Q9SRW9 214	1.70205	-2.25917
A0A1P8AUW3;Q9FPR3 114;114	0.378863	0.414682	Q9M9M4 15	0.243641	-0.278695	A0A1P8B8F3;O65639 81;81	0.475068	0.304965
A0A2H1ZEP2;F4JSE7 446;446	1.03458	0.436624	Q9M9M4 18	0.318568	-0.320268	Q41188 42	2.63694	-1.76661
A0A2H1ZEP2;F4JSE7 428;428	0.207784	0.370625	Q9M9M4 755	1.98007	-1.52408	F4I2J8 450	2.68185	-2.11711
A0A1P8BHW3;Q8VZF6 339;428	0.537692	0.333707	Q9SRW9 32	0.204766	-0.353021	Q05609 710	4.72988	-2.71698
Q94BS8 96	1.53018	-1.23337	Q9SRW9 214	0.364237	-1.0223	Q8LGH4 36	1.8129	-0.954414
Q570U6 92	0.593701	0.212676	P43255 4	0.165512	0.125037	A0A1P8ASY4;Q9M812 51;51	4.21265	1.88929
F4I6Z9;Q2LAE1 370;370	0.969607	-1.49966	A0A1P8B8F3;O65639 81;81	1.48036	-0.538273	Q8GYM6 396	0.283751	-0.685037
B3LF48 149	0.354788	-0.409573	Q41188 42	4.77209	-3.2843	Q42406 15	0.221603	0.30182
Q93ZT6 542	0.375201	0.75529	F4I2J8 450	2.12317	-0.344241	Q6Q152 285	5.3366	-4.29219
Q93ZT6 487	0.922746	1.25255	Q05609 710	3.5646	-1.99687	Q6Q152 342	0.792134	-0.579393
Q93ZT6 550	0.390005	0.85298	Q8LGH4 36	0.133848	0.25028	Q6Q152 343	0.434131	-0.324212
O82233 33	0.777241	2.68661	Q84Y18 217	2.63668	2.39762	A0A1P8AQN8;Q6Q151 180;180	1.61403	-3.21516
O82233 514	2.09122	0.540147	Q84Y18 219	2.59173	2.56279	Q9LY75 538	6.7563	5.25322
F4JEL5;P41376;F4JEL4;A0A1I9LSZ7 4;4;4;8	0.215381	-0.639388	Q8GYM6 396	0.807953	-0.95957	Q9LY75 199	3.41566	-2.85134
F4JEL5;P41376;A8MRZ7;F4JEL4;A0A1I9LSZ7;P41377 140;145;135;145;149;145	1.69811	0.83197	Q42406 15	0.302053	0.389262	Q9LY75 204	2.83892	-2.03298
Q9LIN5 480	0.782019	0.245471	Q6Q152 285	3.66599	-3.58196	Q9LY75 403	0.975789	-3.03118
Q9LIN5 334	0.709572	1.01404	Q6Q152 342	1.83908	0.53708	Q9LY75 405	1.03322	-2.33028
Q9LIN5 495	0.174747	-0.414654	Q6Q152 343	2.05199	0.934267	Q9LY75 466	3.2395	1.44309
Q9LIN5 239	0.282653	-0.625352	A0A1P8AQN8;Q6Q151 180;180	0.0124702	0.0184343	Q9LY75 340	2.85721	0.808053
A8MR97;Q76E23 1506;1510	1.26515	-0.277434	Q9LY75 199	0.688849	-0.262029	Q9LIG9 429	0.450646	1.10365
A8MR97;Q76E23 981;985	1.83871	-0.688764	Q9LY75 204	0.807735	0.396375	O65782 340	2.92403	-1.67575
A8MR97;Q76E23 1525;1529	0.557556	-1.54961	Q9LY75 403	3.40676	0.633034	Q8RWY7 415	1.46539	1.79342
A8MR97;Q76E23 1475;1479	0.252892	-0.91134	Q9LY75 405	3.40676	0.633034	Q945Q1 94	4.04591	1.1156
A8MR97;Q76E23 708;712	1.20425	-1.96552	Q9LY75 466	2.64951	1.14913	Q42342 65	1.00476	-0.677078
Q9S814 645	0.166762	-0.0279801	Q9LY75 340	2.90025	0.871394	Q9SQR3 2	0.709925	0.540015
Q9S814 1199	0.571879	0.383695	O65782 340	5.44112	-1.78911	Q05999;F4IV25;Q9FG74;F4I4F2;Q9SUA3;Q39183 415;596;345;335;355;426	0.870855	-0.352148
Q9S814 924	0.419571	-1.53355	Q945Q1 94	1.01066	-1.76472	O80837 14	1.19634	-1.85851
Q9S814 655	0.64684	-0.169546	Q42342 65	1.41228	-0.734671	O80837 58	1.33338	0.481008
Q9S814 659	0.114694	0.0935681	Q05999;F4IV25;Q9FG74;F4I4F2;Q9SUA3;Q39183 415;596;345;335;355;426	0.614134	-1.55533	Q8H1D4 75	2.67785	-0.728214
Q9ZTP3 617	0.797702	-0.233158	O80837 14	0.168741	-0.345787	Q8H1D4 158	1.80751	0.339019
Q9ZTP3 635	0.677709	-1.33976	O80837 58	0.00324352	0.00182128	Q9M086 1252	0.447752	-0.397389
Q9ZTP3 570	0.161555	0.205797	Q8H1D4 75	1.13549	-1.22195	Q9M086 1243	1.49967	2.62394
O04211 45	1.93708	-1.30779	Q8H1D4 158	0.183594	0.04299	Q9M086 349	0.313207	-0.0520229
Q93VP3 2	0.19973	0.080766	Q9M086 1252	0.491425	0.278262	A0A1P8BFU8;Q6NQ88 427;525	4.968	-2.66084
Q93VP3 11	0.546799	0.36638	Q9M086 1243	1.29462	2.19655	Q8W4D8 133	0.794127	0.183392
Q9C505 2	2.60903	-0.595728	Q9M086 349	0.753372	-0.138983	Q9FL12 39	0.703795	0.393805
F4IF36 637	0.2253	0.479382	A0A1P8BFU8;Q6NQ88 427;525	2.35201	-0.488271	Q9FL12 51	0.873159	-2.15259
F4IS91;A0A1P8AXY9 132;132	0.557614	0.143084	Q8W4D8 133	0.120683	-0.0408471	A0A1P8BCS4;Q39017 335;335	0.101954	-0.235836
F4IS91;A0A1P8AXY9 474;474	1.28194	-0.489247	Q9FL12 39	1.06534	-2.26837	Q8VZG1 3	0.984824	-2.1857
F4IS91;A0A1P8AXY9 122;122	1.67675	0.136955	Q9FL12 51	1.11465	-2.51272	Q9C5E5 446	0.61511	-0.96701
F4IS91;A0A1P8AXY9 734;734	0.416596	-0.240524	A0A1P8BCS4;Q39017 335;335	1.28393	-1.18718	Q39085 2	1.46806	0.312576
Q94AI4 160	1.15657	-0.412208	Q8VZG1 3	0.445282	-1.04468	Q9FPF0 88	7.01379	3.12235
Q9LS51 148	0.57714	0.89217	Q9C5E5 446	0.0312952	-0.0142443	O23263 31	4.9122	1.87321
Q9ZU66 18	0.418495	0.544064	Q39085 2	0.378908	-0.100635	O23294 161	0.0123481	-0.0161917
Q84W56 805	0.959063	0.263591	Q9FPF0 88	2.4381	1.68866	O23550 47	0.346495	-0.47057
Q8L5Y0 413	0.228548	-0.345266	O23294 161	0.862414	-0.766151	O23550 77	3.46098	-3.82568
Q8L5Y4 1477	0.414223	-0.283785	O23550 47	1.56614	-0.608609	O23550 105	6.37563	-4.57547
Q9LK52 113	0.679395	-0.464684	O23550 77	0.896042	-2.13031	O23569 6	4.90339	-1.99055
Q8L3P4 359	0.393545	-0.735128	O23550 105	6.85061	-4.94272	O23593 287	0.057513	-0.0615234
Q8L3P4 577	0.749271	0.39816	O23569 6	5.58187	-2.235	Q94A79 29	0.468492	0.643408
F4K2E9 307	0.826386	-0.266227	O23593 287	0.574557	-1.25948	Q94A79 30	1.38838	-1.26355
F4K2E9 239	0.339141	-0.361831	Q94A79 29	0.940394	1.24056	Q9LFE0 22	2.84167	-0.573129
F4K2E9 214	0.183697	0.217838	Q94A79 30	1.86458	-1.26268	Q9LES3 43	1.56257	-0.758911
Q8L557 12	0.918897	-1.47738	Q9LFE0 22	1.88416	0.440848	Q9SE83 836	1.35225	3.29533
Q8L557 27	0.190712	0.674582	Q9LES3 43	1.99128	-0.881004	Q9SE83 533	0.730731	-3.41374
Q8L557 29	1.51066	-0.683077	Q9SE83 533	0.443915	-1.95339	Q9SE83 529	3.62832	1.02607
Q9C7C4 90	0.459472	0.816355	Q9SE83 529	1.21617	0.321863	Q9SE83 877	0.362871	-0.664202
Q9C7C4 308	0.0308262	0.0844405	Q9SE83 877	0.567639	-0.679989	Q9LQ55 843	1.24699	3.76545
Q9FG29 105	2.14789	0.54585	Q9LQ55 844	1.06765	2.05401	Q9LQ55 844	0.374758	-1.52294
F4K2F0;A0A1P8BGG3;A0A1P8BGG0 136;136;136	0.0765309	0.160452	Q9LQ55 533	0.356231	-1.36588	Q9LQ55 533	4.87623	0.597142
F4K2F0 390	0.446413	-1.00818	Q9LQ55 883	0.582509	-1.09334	Q9LQ55 883	1.49528	-1.63059
F4K2F0;A0A1P8BGG3;A0A1P8BGG0 161;161;161	1.50226	-3.95031	Q9LQ55;Q9SE83 823;816	2.73365	0.623325	Q9LQ55;Q9SE83 823;816	5.05973	1.84591
Q08A72 419	1.19217	0.199532	Q9LQ55;Q9SE83 719;712	1.79068	-0.44233	Q9LQ55;Q9SE83 719;712	0.688602	0.223399
Q9C9C4 476	0.652298	-0.218184	Q9LQ55;Q9SE83 879;873	2.81581	-2.33906	Q9LQ55;Q9SE83 879;873	4.59667	-2.71428
P25696;A0A1P8B1N1 275;264	0.847538	-0.298993	P57750 68	1.71588	1.02175	P57750 68	0.256561	0.205134
Q8VY07 177	1.32107	-1.33784	P42698 187	2.10239	-0.983912	P42698 187	0.737298	-0.759155
Q8VY07 234	0.235898	-0.2645	P42698 189	0.33576	-1.09727	P42698 189	0.0778405	0.296939
Q8VY07 246	0.382578	0.220713	Q3MV14 206	1.0027	-1.85086	Q3MV14 206	0.653355	-1.0268
Q67YI9 282	1.04313	0.191572	Q8LE84 49	0.835764	-1.0388	Q8LE84 49	0.0108365	-0.0232192
Q67YI9 299	0.0186317	-0.0976661	P52901;A0A1P8AQS2;Q8H1Y0 292;292;296	1.20434	0.540036	P52901;A0A1P8AQS2;Q8H1Y0 292;292;296	0.224032	-0.668592
Q67YI9 301	0.991087	1.4171	Q96327 2	0.174184	-0.824905	Q96327 2	0.0544038	-0.270908
Q67YI9 305	0.190946	0.804562	Q96327 3	0.27471	-0.140673	Q96327 3	0.672517	-0.21207
Q67YI9 236	0.0877126	-0.0401442	F4JL28 210	1.77333	-1.93905	Q96327 15	1.56255	2.38356
Q67YI9 242	0.333799	-0.186957	Q9LJE5;F4JDC2;F4JDC3;F4JDC5 22;19;21;22	0.0573231	0.0745471	F4JL28 210	3.0119	-2.3981
Q93YP4 327	0.737337	-1.07009	Q9LJE5;F4JDC2;F4JDC3;F4JDC5 268;265;267;268	0.413935	-0.873466	Q9LJE5;F4JDC2;F4JDC3;F4JDC5 22;19;21;22	0.922006	0.968637
Q93YP4 285	0.811548	1.29205	A0A1I9LTL9;A0A1I9LTL7;Q0WR25 546;558;568	0.636398	-0.438086	Q9LJE5;F4JDC2;F4JDC3;F4JDC5 268;265;267;268	3.29895	0.579431
P42759;F4HST2 221;220	1.04806	0.337701	A0A1I9LTL9;A0A1I9LTL7;Q0WR25;F4JB30;A0A1I9LTL8 54;66;76;76;76	4.05251	-3.65503	A0A1I9LTL9;A0A1I9LTL7;Q0WR25 546;558;568	1.22284	-0.77701
P42763 79	0.169408	-0.511763	F4HWS5 185	1.47005	-1.38238	A0A1I9LTL9;A0A1I9LTL7;Q0WR25;F4JB30;A0A1I9LTL8 54;66;76;76;76	1.50414	-2.98047
P42763 59	0.647818	0.131399	F4HWS5 537	0.0578439	0.0155113	F4HWS5 185	2.04974	-2.25856
A0A1P8AYB1;O48832 150;150	0.714225	0.510093	A0A1P8B3J7;B3H796;O82645;F4JVX1;A0A1P8B3J0 45;45;45;45;117	0.898555	0.634253	F4HWS5 537	1.41422	0.216276
A0A1P8AYB1;O48832 151;151	0.591066	0.462089	A0A1P8AUW3;Q9FPR3 114;114	0.343489	-0.691194	A0A1P8B3J7;B3H796;O82645;F4JVX1;A0A1P8B3J0 45;45;45;45;117	3.30048	1.04813
Q9LPV8 425	0.740397	0.402766	A0A2H1ZEP2;F4JSE7 446;446	4.96409	-4.21465	A0A1P8AUW3;Q9FPR3 114;114	0.230649	0.384391
P35614 426	0.732545	0.581147	A0A2H1ZEP2;F4JSE7 428;428	0.0381501	-0.0502585	A0A2H1ZEP2;F4JSE7 446;446	4.66157	-3.95236
F4IE90;Q8VY00 135;135	0.323694	0.332591	A0A1P8BHW3;Q8VZF6 339;428	0.812939	0.581919	A0A2H1ZEP2;F4JSE7 428;428	3.03447	-1.76404
F4IE90;Q8VY00 138;138	0.322586	0.150094	Q94BS8 96	2.12429	-1.49556	A0A1P8BHW3;Q8VZF6 339;428	0.689702	0.380032
Q9FGH9 165	0.220251	-0.581433	Q570U6 92	0.598065	-0.462892	Q94BS8 96	2.27983	-1.007
F4K7F4;F4K7F5;Q9LTB0 764;795;733	0.648909	-0.289706	F4I6Z9;Q2LAE1 370;370	1.75779	-2.33177	Q570U6 92	0.487344	0.253284
Q9C787 56	0.155298	0.0330045	B3LF48 149	0.22284	0.485073	F4I6Z9;Q2LAE1 370;370	3.65528	-2.25774
O49378 107	1.1593	-0.411416	F4KCL4;Q8GSA7;A0A1P8B262;A0A1P8BFI4;Q9FY74 1001;964;906;821;942	2.12247	2.5361	B3LF48 149	2.74925	-1.14978
O49378 112	0.221054	-0.854899	Q93ZT6 542	0.31098	0.734766	F4KCL4;Q8GSA7;A0A1P8B262;A0A1P8BFI4;Q9FY74 1001;964;906;821;942	0.669845	1.59729
O49378 87	0.101894	-0.367092	Q93ZT6 487	1.38388	-1.55934	Q93ZT6 542	0.0347278	0.090694
Q9SA55 200	0.228054	-0.355748	O82233 514	0.605731	-1.69294	Q93ZT6 487	0.222326	0.506061
Q9SA55 204	0.228054	-0.355748	F4JEL5;P41376;F4JEL4;A0A1I9LSZ7 4;4;4;8	0.0211313	0.0843055	O82233 514	3.71449	1.15681
Q9SA55 205	0.464204	-0.819375	F4JEL5;P41376;A8MRZ7;F4JEL4;A0A1I9LSZ7;P41377 140;145;135;145;149;145	6.90678	7.52103	F4JEL5;P41376;F4JEL4;A0A1I9LSZ7 4;4;4;8	0.902278	1.25955
Q9LPS7 287	0.955197	0.818744	Q9LIN5 480	0.242339	-0.127552	F4JEL5;P41376;A8MRZ7;F4JEL4;A0A1I9LSZ7;P41377 140;145;135;145;149;145	5.9455	7.10214
Q9LPS7 372	0.609391	1.23472	Q9LIN5 334	2.29368	2.48385	Q9LIN5 480	1.64689	0.665605
Q9SF36 522	0.202196	0.434226	Q9LIN5 495	0.0400681	0.141792	Q9LIN5 334	0.6557	0.708581
Q9SF36 525	0.283867	-0.563221	Q9LIN5 239	0.48528	0.112591	Q9LIN5 495	0.933413	1.59159
Q9SF36 606	0.188009	-0.276456	A8MR97;Q76E23 1506;1510	2.05501	-1.02533	Q9LIN5 239	0.389301	-0.898286
Q9SYB8 147	0.31084	-0.45486	A8MR97;Q76E23 981;985	2.5046	1.08544	A8MR97;Q76E23 1506;1510	2.04491	0.60417
Q9SNB6 377	0.093276	-0.092177	A8MR97;Q76E23 1525;1529	1.22137	-2.69614	A8MR97;Q76E23 981;985	0.830249	-1.16885
A0A1I9LT14;A0A1I9LT15;Q9SNC4 138;174;186	0.493228	0.138108	A8MR97;Q76E23 1475;1479	0.393444	-0.581623	A8MR97;Q76E23 1525;1529	0.260506	-0.924223
Q9CAG1 143	0.667295	-0.68523	A8MR97;Q76E23 708;712	0.105149	-0.241418	A8MR97;Q76E23 1475;1479	0.316274	-0.828914
Q9CAG1 152	0.370929	0.401303	Q9S814 645	4.07609	-0.826732	A8MR97;Q76E23 708;712	0.546493	-0.632098
Q9CAG1 728	0.399489	-0.120466	Q9S814 1199	0.110723	-0.183893	Q9S814 645	4.96409	-0.872458
Q9CAG1 311	0.148157	0.0604861	Q9S814 924	0.342566	-1.2308	Q9S814 1199	0.0286465	-0.0696187
Q9LZF8 370	0.296656	0.333475	Q9S814 650	0.0108754	0.0168307	Q9S814 924	0.0241752	0.0835771
Q9LZF8 22	0.265293	-0.109333	Q9S814 655	4.16307	0.815861	Q9S814 648	1.05453	1.10224
Q9SD52 13	0.143307	0.266827	Q9S814 659	0.0786368	-0.0656235	Q9S814 655	1.68217	0.28992
Q9SD52 54	0.138536	0.363253	Q9S814 757	2.94132	2.36676	Q9S814 659	0.745343	-0.757217
Q9SQX9;F4J3S6 383;462	0.0756063	0.0794633	Q9ZTP3 617	2.20602	0.422488	Q9S814 757	5.64952	2.40973
Q9C7M2 643	0.219985	0.350231	Q9ZTP3 635	0.605331	-1.3873	Q9ZTP3 617	2.25917	0.403776
Q9C7M2 651	0.00377226	-0.00529504	Q9ZTP3 570	2.20864	0.945203	Q9ZTP3 635	0.11773	-0.0493655
Q9C7M2 566	0.900439	0.243644	O04211 45	2.10456	0.755302	Q9ZTP3 570	0.734399	1.07483
Q9C7M2 757	0.766935	-0.808415	Q93VP3 2	1.66928	0.488691	O04211 45	2.22817	0.722617
Q9LP18;A0A1P8AM51 235;161	0.0545571	-0.0157716	Q93VP3 11	2.49491	1.51518	Q93VP3 2	0.030909	0.0141149
Q9LYH6 56	0.431034	0.113439	Q9C505 2	1.24204	-0.322101	Q93VP3 11	3.46508	2.27749
Q9LYH6 32	0.0774159	-0.0330212	F4IF36 637	1.49352	-1.81511	Q9C505 2	0.725584	0.159285
O80528 508	0.782454	-1.17273	F4IS91;A0A1P8AXY9 132;132	0.454782	-1.2356	F4IF36 637	0.923114	-1.39829
Q9SRT8 217	2.56929	-0.758948	F4IS91;A0A1P8AXY9 474;474	3.78053	-2.59819	F4IF36 649	0.865177	2.54127
Q9SRT8 196	2.19803	-0.698708	F4IS91;A0A1P8AXY9 122;122	4.9894	-0.869376	F4IS91;A0A1P8AXY9 132;132	0.618198	0.142147
Q9SRT8 200	1.78138	-0.587412	F4IS91;A0A1P8AXY9 734;734	0.693147	-0.907812	F4IS91;A0A1P8AXY9 474;474	3.23816	-2.224
A0A1I9LME9;Q9SVY0 260;273	0.340437	-0.570277	Q94AI4 160	1.18202	0.410533	F4IS91;A0A1P8AXY9 122;122	3.63363	-0.818182
Q9M366 395	0.332054	-1.08744	Q9LS51 148	1.58606	-2.4686	F4IS91;A0A1P8AXY9 734;734	0.798684	-0.917829
Q9M366 397	0.386365	-1.02402	Q9ZU66 18	1.00033	-0.811453	Q94AI4 283	4.00734	2.35675
Q9SYG5 11	0.200734	-0.0790763	Q84W56 805	2.63623	0.967559	Q94AI4 160	0.563588	-0.167211
Q9ZVT6 127	0.0298866	0.079807	Q8L5Y0 413	0.451717	-0.862726	Q9LS51 148	1.5494	-2.06244
Q9ZVT6 130	0.11309	-0.228886	Q8L5Y4 1477	0.576179	0.364859	Q9ZU66 18	2.15812	-1.16019
Q9ZVT6 143	2.45844	0.482049	Q9LK52 113	0.62946	-0.515718	Q84W56 805	1.42278	0.423591
Q9ZVT6 64	0.426908	-0.185944	A5HEI1 192	0.544091	0.675576	Q8L5Y0 413	0.104237	-0.237626
Q9ZVT6 434	0.281049	-1.21906	Q8L3P4 359	0.995246	-2.233	Q8L5Y4 1477	0.858001	-0.572699
Q9ZVT6 23	0.00774688	-0.0207463	Q8L3P4 577	2.05761	-1.341	Q9LK52 113	0.735486	-0.672606
Q9ZVT6 339	0.284407	-0.28981	F4K2E9 307	0.520122	0.266589	Q8L3P4 359	0.24512	-0.500609
Q9LMN5 86	0.328086	-0.219586	F4K2E9 239	0.441825	-1.14551	Q8L3P4 577	3.43561	-1.93498
O81749 200	0.0162658	0.00926566	F4K2E9 214	0.0846628	0.0666821	F4K2E9 307	0.696374	0.310306
Q94B03 470	0.737663	-0.754556	Q8L557 12	2.47663	-1.62684	F4K2E9 239	0.272551	-0.550553
Q9LZU7 616	1.15217	-1.32369	Q8L557 27	1.5495	-3.0043	F4K2E9 214	0.87855	-0.893166
Q9LZU7 713	0.662961	-0.28108	Q8L557 29	0.620568	0.299738	Q8L557 12	3.77644	-2.48469
O22100;F4J0Y1 41;41	0.438119	-0.814752	Q9C7C4 90	0.130868	-0.230892	Q8L557 27	2.09911	-3.45189
Q9S7V6 4	0.302318	0.538354	Q9C7C4 308	1.31349	-1.10992	Q8L557 29	1.83044	-1.92903
Q9S7V6 8	0.356375	0.761056	Q9FG29 105	0.892532	-0.994502	Q9C7C4 90	0.079031	0.117814
Q9S7V6 14	0.175263	0.297177	F4K2F0 390	1.65054	-0.554281	Q9C7C4 308	0.214466	0.262019
Q9LZS4;Q9SJM3;Q9LFA2 775;795;776	0.921799	2.19978	F4K2F0;A0A1P8BGG3;A0A1P8BGG0 161;161;161	0.15268	-0.167058	Q9FG29 105	0.24213	-0.360669
Q9LZS4;Q9SJM3;Q9LFA2 777;797;778	0.60472	-1.67807	Q08A72 419	0.563346	-0.093888	F4K2F0 390	5.26587	-3.85046
Q9C6P8 28	0.759506	0.270065	Q9C9C4 476	0.66116	0.152263	F4K2F0;A0A1P8BGG3;A0A1P8BGG0 161;161;161	1.29665	-1.00871
Q9C6P8 613	0.0678863	-0.243834	P25696;A0A1P8B1N1 275;264	0.560174	-1.2226	Q08A72 419	0.617595	-1.19
Q9C8W8;F4IBM1 17;17	1.21331	-0.363788	Q8VY07 177	0.92349	-1.10438	Q9C9C4 476	2.96571	0.561209
Q9C8W8;F4IBM1 22;22	0.363795	-0.181247	Q8VY07 234	0.154488	-0.431835	P25696;A0A1P8B1N1 275;264	1.00889	-1.10113
Q9SZB7 623	0.30778	0.910872	Q8VY07 246	2.19686	-3.04176	Q8VY07 177	0.0833677	0.109105
Q9SZB7 58	0.510828	-0.191773	Q67YI9 282	2.69659	-0.601602	Q8VY07 234	0.31519	0.490835
Q9C9Y9 346	0.0563332	0.026263	Q67YI9 299	0.459713	-1.91652	Q8VY07 246	0.277799	0.165773
Q9C9Y3 132	1.03875	0.55773	Q67YI9 301	0.0790106	-0.160872	Q67YI9 282	3.09285	-0.573788
Q9C9Y3 135	1.04725	0.552311	Q67YI9 305	1.7076	-2.80276	Q67YI9 299	0.79693	-2.88132
Q9SSC1 98	0.0909447	-0.0347402	Q67YI9 236	0.542201	0.179245	Q67YI9 301	0.816584	-1.20816
Q9SSC1 105	0.0343842	-0.0163605	Q67YI9 242	1.25029	-1.51388	Q67YI9 305	1.7568	-2.89121
Q9SSC1 82	1.23935	-0.340336	Q93YP4 327	1.7843	-1.73588	Q67YI9 236	0.411417	0.114573
Q9SSD7;Q9CA98 57;57	0.0247834	-0.0230834	Q93YP4 285	0.012206	-0.023797	Q67YI9 242	0.0617174	-0.144248
Q9M9X2 191	0.487244	0.489206	P42759;F4HST2 221;220	2.25642	-0.566159	Q93YP4 327	1.84363	-1.65947
Q9LPP3 22	2.09313	0.487506	P42763 79	0.688357	-1.30956	Q93YP4 285	0.49922	1.21453
Q9LYA5 255	1.61019	0.283686	P42763 59	2.83483	0.66229	P42759;F4HST2 221;220	0.816007	-1.40964
Q9SZD0;F4JM55 213;261	0.746422	-1.42657	A0A1P8AYB1;O48832 150;150	4.7055	-5.45661	P42763 79	0.589388	-1.39968
Q9SZD0;F4JM55 114;162	0.15237	0.0411747	A0A1P8AYB1;O48832 151;151	2.97144	-2.15153	P42763 59	3.38872	0.93641
Q9SZD0;F4JM55 203;251	1.58089	-0.389462	A0A1P8B5T4;F4JIN3 236;316	0.57935	0.43787	A0A1P8AYB1;O48832 150;150	4.44213	-4.71234
Q9SZD0;F4JM55 275;323	0.820259	-0.299463	Q9LPV8 425	4.5546	-2.17896	A0A1P8AYB1;O48832 151;151	4.4627	-4.10292
Q9SZD0;F4JM55 189;237	0.36873	-0.115253	P35614 426	0.647645	-0.600648	Q9LPV8 425	3.70197	-1.96153
Q9C8I6 561	1.04899	1.89824	F4IE90;Q8VY00 135;135	1.45349	1.14817	P35614 426	0.718589	-0.741303
Q9C8I6 555	2.0052	2.30067	F4IE90;Q8VY00 138;138	2.47642	0.907142	F4IE90;Q8VY00 135;135	0.637845	0.597778
Q9SZG2 122	1.34562	-0.343305	Q9FGH9 165	0.868851	0.841003	F4IE90;Q8VY00 138;138	1.7087	0.638957
Q9SZG2 61	0.203655	0.0804689	Q9LJH9 27	0.922059	0.462755	Q9FGH9 165	0.234687	0.416651
Q9CA84;Q9MA02 14;34	0.0296829	0.0371056	F4K8Y6 228	2.29575	2.40576	Q9LJH9 27	1.29513	0.786681
Q9CA84;Q9MA02 5;25	1.46698	-0.622738	F4K7F4;F4K7F5;Q9LTB0 764;795;733	0.792986	-1.24822	F4K8Y6 228	1.63808	0.542721
F4ICW0;Q9C824 147;170	0.305907	-0.140822	Q9C787 56	4.61486	-1.94086	F4K7F4;F4K7F5;Q9LTB0 764;795;733	1.55746	0.420219
F4ICW0;Q9C824;B3H4W5 593;616;290	0.904657	0.353906	O49378 107	0.882606	-0.47279	Q9C787 56	4.76479	-3.07627
Q9LFT2 294	0.344698	0.751915	O49378 112	0.487209	1.24632	O49378 107	1.62475	-0.742493
Q9C911 292	0.00151934	0.00102496	O49378 87	1.04184	-1.57292	O49378 112	0.132653	0.44794
Q9C911 342	0.202419	-0.750263	Q9SA55 200	1.45576	1.445	O49378 87	0.401949	-0.900906
Q9SZI4 64	0.404963	0.23906	Q9SA55 204	1.02739	1.06121	Q9SA55 200	1.89714	-1.93386
Q9SZI4 107	0.120898	-0.0815351	Q9SA55 205	0.879795	-0.973836	Q9SA55 204	1.71109	-1.99913
Q9SHH1;A8MR03 250;257	0.680927	0.790396	Q9SND2;F4J0L4 44;40	2.13728	0.954423	Q9SA55 205	1.10804	-1.25185
Q9SHH1;A8MR03 326;333	0.406578	0.181489	Q9LPS7 287	2.33594	-1.54489	Q9SND2;F4J0L4 72;68	1.82023	2.43038
Q9SHI0 775	1.3557	-0.572669	Q9LPS7 372	0.00185361	-0.0072127	Q9LPS7 287	1.72617	-1.37135
Q9SHI0 777	1.3557	-0.572669	Q9SF36 522	1.67526	-2.10579	Q9LPS7 372	0.259531	-0.88201
Q9SHI0 505	1.56535	-0.614052	Q9SF36 525	3.57919	-2.61008	Q9SF36 522	1.04844	-1.69738
Q9SHI0 522	0.275587	0.281572	Q9SF36 606	0.565543	0.293113	Q9SF36 525	1.24487	-1.95346
Q9SHI0 41	0.0427377	0.171248	Q9SYB8 147	0.733234	-0.515299	Q9SF36 606	0.0869436	-0.140917
Q9SHI0 43	0.208129	-0.155876	Q9SYB8 150	0.0890301	-0.141769	Q9SYB8 147	2.35317	-0.887291
Q9SHI0 694	0.0585828	0.177175	Q9SNB6 377	1.49843	-0.957749	Q9SYB8 150	0.187565	-0.388688
Q9SHI0 547	0.00480106	0.0149736	A0A1I9LT14;A0A1I9LT15;Q9SNC4 138;174;186	0.160522	-0.236073	Q9SNB6 377	0.344531	-0.287637
Q9SHI0 554	0.428018	0.121011	Q9CAG1 143	1.29616	-1.6101	A0A1I9LT14;A0A1I9LT15;Q9SNC4 138;174;186	2.69818	0.635716
Q9SHI0 451	0.165264	0.195496	Q9CAG1 152	0.988207	0.649545	Q9CAG1 143	1.00514	-1.49827
Q9SHI0 566	0.0820405	-0.0611804	Q9CAG1 728	0.0634395	-0.0199597	Q9CAG1 152	0.355341	0.338537
Q9SHI0 570	0.0535892	0.0373199	Q9CAG1 309	4.0932	2.46484	Q9CAG1 728	0.886693	0.0984273
Q9SHI0 787	0.32262	-0.160514	Q9CAG1 311	3.54342	-3.11319	Q9CAG1 309	1.51117	1.35926
Q9SHI0 790	0.56492	-0.18748	Q9LZF8 22	0.42471	-0.142904	Q9CAG1 311	0.72322	-1.49059
Q9SHI0 322	0.223391	0.070595	Q9SD52 13	0.724036	0.781199	Q9LZF8 22	1.63529	0.455836
Q9SHI0 762	0.0405827	-0.0125253	Q9LPV4 36	1.45515	0.81428	Q9SQX9;F4J3S6 383;462	0.412275	0.499028
Q9SHI0 767	1.09539	-0.183198	Q9SQX9;F4J3S6 383;462	0.782429	0.702653	Q9C7M2 566	2.33063	-0.988376
Q9SHI0 8	1.43828	1.97832	Q9C7M2 566	2.32052	-0.443208	Q9C7M2 757	3.59632	-1.44981
Q9SHI0 485	0.139655	0.368103	Q9C7M2 757	0.978704	0.700413	Q9LP18;A0A1P8AM51 235;161	2.28238	-1.07797
Q9SHI0 491	0.483941	-0.547169	Q9LP18;A0A1P8AM51 235;161	2.79122	-1.61517	Q9LYH6 56	0.36763	-1.38724
Q93YN6 35	0.370596	1.19198	Q9LYH6 56	0.650478	-0.0777752	Q9LYH6 32	5.47129	0.905135
Q93YN6 39	0.827073	0.616046	Q9LYH6 32	3.44839	0.493416	O80528 508	1.46554	-1.95944
Q9SZP8 387	0.45323	-0.94752	O80528 508	1.72271	-3.53183	Q9SRT8 217	1.27523	-0.471385
Q9SZP8 31	0.860183	-1.06685	Q9SRT8 217	0.506247	-1.60336	Q9SRT8 196	5.08755	-4.29657
Q9SZP8 234	0.535811	-0.240066	Q9SRT8 196	5.39858	-4.08999	Q9SRT8 200	5.3067	-4.54437
Q9SZP8 300	0.601628	0.307091	Q9SRT8 200	4.15927	-3.66664	A0A1I9LME9;Q9SVY0 260;273	2.88435	-2.93209
O04544 81	0.329166	-0.635354	A0A1I9LME9;Q9SVY0 260;273	1.44718	-1.67065	Q9M366 395	1.46384	-2.22085
Q9LMY0 25	1.35724	-0.689283	Q9M366 395	1.46963	-2.46957	Q9M366 397	1.10492	-2.12261
Q9SRS2 145	0.444861	-0.195569	Q9M366 397	1.09537	-2.04412	Q9SYG5 11	0.983203	-0.719455
Q9FYD1 314	0.163284	-0.283542	Q9SYG5 11	0.894564	0.21696	Q9ZVT6 127	1.59483	-3.03335
Q9SB70 354	0.40997	-0.195225	Q9ZVT6 127	1.30437	-2.38732	Q9ZVT6 130	1.94631	-2.71763
Q9SAG7 213	0.951473	-0.38818	Q9ZVT6 130	1.79726	-2.48868	Q9ZVT6 143	5.15664	1.49215
Q9SAG7 25	0.190879	-0.0621693	Q9ZVT6 143	2.5414	0.444948	Q9ZVT6 64	0.034337	0.054386
Q9SAG7 80	0.0507035	-0.0205867	Q9ZVT6 64	2.54622	0.98803	Q9ZVT6 434	0.0483845	-0.241451
Q9SAG7 112	0.000270379	0.000131845	Q9ZVT6 434	0.0776982	-0.0619848	Q9ZVT6 23	0.839767	-1.43336
Q9SAG7 187	1.08333	-0.473085	Q9ZVT6 23	1.3342	-1.7207	Q9ZVT6 339	0.325605	0.54952
Q9SAG7 45	0.107646	-0.0571358	Q9ZVT6 339	0.455714	0.395349	Q9LMN5 86	4.47779	-3.19442
Q9XIF7;Q9LQ43 204;204	0.432823	0.428514	Q9LMN5 86	1.10347	-1.26219	O81749 200	0.253403	0.0770993
Q9XIC8;F4HUX0 234;264	0.54919	1.60628	O81749 200	0.209641	0.0756114	Q94B03 470	2.40092	0.816348
Q9XIC8;F4HUX0 484;514	0.305464	-0.918117	Q94B03 470	1.761	0.651141	Q94B03 9	5.75815	2.65545
Q9XIC8;F4HUX0 547;577	0.191925	-0.590238	Q9LZU7 616	0.123542	-0.291481	Q9LZU7 616	1.87827	-1.72648
Q9XIC8;F4HUX0 353;383	0.07905	0.0452654	Q9LZU7 713	1.27254	0.410013	Q9LZU7 713	0.0768003	0.0588779
Q9XIC8;F4HUX0 327;357	0.0299722	0.0941889	O22100;F4J0Y1 41;41	0.339197	-0.845977	O22100;F4J0Y1 41;41	1.19959	-1.96143
Q9XIC8;F4HUX0 469;499	0.340258	0.0981095	Q9S7V6 4	1.42178	-1.83291	Q9S7V6 4	2.43641	-3.01027
Q9C9A0 144	0.00177095	0.00383133	Q9S7V6 8	1.17998	-2.06463	Q9S7V6 8	0.78514	-1.46383
Q9C9A0 317	0.67981	-0.602495	Q9S7V6 14	1.30622	-0.958513	Q9S7V6 14	0.935694	-0.824448
Q9C9A0 136	0.434789	0.159002	Q9LZS4;Q9SJM3;Q9LFA2 777;797;778	0.0855395	0.218998	Q9LZS4;Q9SJM3;Q9LFA2 775;795;776	0.770296	1.82399
Q9LDI9 403	0.0122388	-0.00416446	Q9C6P8 28	0.428549	-0.172432	Q9LZS4;Q9SJM3;Q9LFA2 777;797;778	0.535379	-1.51341
Q9LDI9;F4I0L1 236;236	0.58844	-0.684406	Q9C6P8 613	0.434679	-1.259	Q9C6P8 28	0.569935	-0.740375
Q9LQQ3 323	1.19576	-0.82712	Q9SVS7 213	1.82649	2.44434	Q9C6P8 613	0.709217	-1.90935
Q9M1J3 42	0.598215	0.633744	Q9C8W8;F4IBM1 17;17	3.0369	-3.04769	Q9SVS7 213	1.62775	2.57523
A0A1I9LSC9;A0A1I9LSC8;Q9M1J9 470;470;470	0.342638	-0.903194	Q9C8W8;F4IBM1 22;22	3.57967	-3.292	Q9C8W8;F4IBM1 17;17	5.14899	-3.4401
Q9LPL6 294	1.14402	0.491121	Q9SZB7 623	1.07423	-2.65937	Q9C8W8;F4IBM1 22;22	4.92695	-2.79563
Q9LPL6 383	0.13703	-0.0789583	Q9SZB7 58	2.50288	-0.644825	Q9SZB7 623	1.16473	-2.58615
Q9SQT7 351	0.025529	0.0600132	Q9C9Y9 375	3.04042	2.4386	Q9SZB7 58	0.738551	0.183598
Q9SAA7 115	0.305792	0.876195	Q9C9Y9 346	0.083622	-0.0306289	Q9C9Y9 375	4.83727	2.16515
Q9SAA7 167	0.31731	0.110747	Q9C9Y3 132	1.26177	-0.7512	Q9C9Y9 346	2.36905	0.442356
Q9C9T5 104	1.03907	-0.975891	Q9C9Y3 135	2.26114	-1.157	Q9C9Y3 132	0.957351	-0.555856
Q9C9U5 492	0.00412079	0.00545365	Q9C9Y3 75	1.05424	0.656012	Q9C9Y3 135	0.707298	-0.516582
Q9C9I9;A0A1P8ASY9;A0A1P8ASZ3;F4IA09 305;305;305;305	0.677916	0.429377	Q9SSC1 98	1.6212	0.511083	Q9C9Y3 75	3.73088	2.40549
Q9LXP4 6	0.38016	0.747461	Q9SSC1 105	1.25793	0.388424	Q9SSC1 98	3.25073	0.91553
A0A1I9LNR0;Q9SF25;F4J7F3 384;477;531	0.249417	0.103902	Q9SSC1 82	3.17883	0.3887	Q9SSC1 105	2.47476	0.763267
Q9SF14 304	0.360049	-0.365972	Q9M9X2 191	1.52898	0.848168	Q9SSC1 16	0.99135	1.12936
A0A1P8AW21;A0A1P8AVZ4;Q9C664;A0A1P8AW02;A0A1P8AW50;A0A1P8AW03 343;439;439;439;439;439	0.577954	1.28294	Q9LPP3 22	0.296726	0.08269	Q9SSC1 82	4.25061	1.26589
Q9SGJ0 336	0.232967	0.393673	Q9LYA5 255	1.41494	-0.552056	Q9M9X2 191	1.02761	0.850895
Q9SGJ0 340	0.158092	-0.319321	Q9SZD0;F4JM55 213;261	0.837405	1.05969	Q9LPP3 22	1.79087	-2.18932
Q9C6N3 578	0.267502	-0.46074	Q9SZD0;F4JM55 114;162	0.70852	-0.155227	Q9LYA5 255	2.31949	0.781126
Q9C6N3 583	0.637695	-0.999124	Q9SZD0;F4JM55 203;251	0.643799	-1.43397	Q9SZD0;F4JM55 213;261	0.723943	0.830665
Q9C6N3 25	0.433998	0.181009	Q9SZD0;F4JM55 275;323	0.346177	-0.143823	Q9SZD0;F4JM55 114;162	0.301124	-0.0891123
Q9C6N3 771	0.169877	0.43315	Q9SZD0;F4JM55 189;237	2.928	-0.190688	Q9SZD0;F4JM55 203;251	1.68467	-2.84294
Q9LP50;F4HZY1 16;16	1.06185	1.57246	Q9C8I6 561	1.46012	1.79133	Q9SZD0;F4JM55 275;323	0.592295	0.221282
Q9LP50;F4HZY1 90;90	0.546136	-0.237763	Q9C8I6 555	1.34507	2.63784	Q9SZD0;F4JM55 189;237	2.74263	0.225342
Q9LP50;F4HZY1 87;87	0.640276	-0.179031	Q9SZG2 122	3.28302	-0.839301	Q9C8I6 561	0.311914	0.981174
Q9M2L3 233	1.72111	0.378811	Q9SZG2 61	3.73575	0.768573	Q9C8I6 555	1.39846	2.91389
Q9CAI5 347	0.461406	-0.203584	Q9SZG2 139	0.535911	1.76853	Q9SZG2 122	2.7596	-0.9985
Q9CAI4 14	0.399453	0.143276	Q9CA84;Q9MA02 14;34	0.677566	-0.631505	Q9SZG2 61	4.14766	1.00534
Q9CAJ1 161	0.214132	0.558298	Q9CA84;Q9MA02 5;25	0.790038	-0.407121	Q9SZG2 139	0.061301	0.337883
Q9C636;F4HRE0 30;30	0.379261	0.887069	Q93YN1 134	0.38707	-0.296814	Q9CA84;Q9MA02 14;34	0.365351	-0.429569
Q9C636;F4HRE0 52;52	0.0484986	0.169174	F4ICW0;Q9C824 147;170	4.28388	-2.37747	Q9CA84;Q9MA02 5;25	0.424112	-0.309299
Q9C636;F4HRE0 56;56	1.08055	-0.973558	F4ICW0;Q9C824;B3H4W5 593;616;290	0.212247	-0.0489385	F4ICW0;Q9C824 147;170	4.96167	-2.74974
Q9C636;F4HRE0 15;15	0.211898	0.783944	Q7GB61;Q0WUY1 145;199	0.386074	0.651721	F4ICW0;Q9C824;B3H4W5 593;616;290	0.180346	-0.423445
Q9C636;F4HRE0 16;16	0.372126	-1.30377	Q9LFT2 294	1.55588	-2.41562	Q9LFT2 294	0.325613	-0.881898
Q9C636;F4HRE0 20;20	0.43644	0.460597	Q9C911 292	0.241277	0.0847857	Q9C911 292	1.82993	-2.12762
Q9C6K9 263	0.885794	0.898097	Q9C911 342	1.72511	-2.62626	Q9C911 342	1.72562	-2.65413
Q9LFL3 363	0.157249	-0.475098	Q9SZI4 64	2.25124	0.704682	Q9SZI4 64	2.66804	0.796594
Q9LFL3 337	0.43672	-0.384747	Q9SZI4 107	2.52265	0.853197	Q9SZI4 107	0.173626	0.0704918
Q9LFL3;F4KFJ2 35;35	0.648262	1.21283	Q9SZI4 244	2.06698	4.3672	Q9SZI4 244	1.94716	4.30801
Q9M3B3 21	0.723174	-0.280991	Q9SHH1;A8MR03 250;257	0.980184	-1.22014	Q9SHH1;A8MR03 250;257	0.104136	-0.258211
A0A1I9LN68;Q9M3B1 29;29	0.042705	-0.0153172	Q9SHH1;A8MR03 326;333	4.87647	-2.76655	Q9SHH1;A8MR03 326;333	3.69122	-2.42601
Q9C9B9 10	0.00443948	-0.0201284	Q9SHI0 775	2.44792	-1.43801	Q9SHI0 775	2.24489	-1.87757
Q9C9B9 490	0.246932	-0.0736973	Q9SHI0 777	3.27436	-1.86601	Q9SHI0 777	2.68384	-2.01466
Q9C9B9 437	0.0324215	-0.0142753	Q9SHI0 505	1.47068	0.34947	Q9SHI0 505	3.6163	-0.754626
Q9LXJ8 440	0.152258	0.123017	Q9SHI0 522	0.155434	-0.153092	Q9SHI0 522	2.42005	-2.27148
Q9SAF2 534	0.787307	-1.50385	Q9SHI0 41	2.24431	-3.13191	Q9SHI0 41	0.966098	-2.13831
Q9SAD7 493	0.684664	-0.157946	Q9SHI0 43	4.0255	-3.31817	Q9SHI0 43	3.40639	-3.07995
Q9SAD7 475	0.614131	1.25621	Q9SHI0 694	1.22971	-2.1619	Q9SHI0 694	1.10321	-1.94873
Q9SAD7 489	0.565087	0.139894	Q9SHI0 547	0.30632	-0.478184	Q9SHI0 547	2.07464	-2.3355
Q9SAD7 508	0.317796	0.391805	Q9SHI0 554	0.315096	-0.0388348	Q9SHI0 554	2.08095	-0.408214
Q9SAD7 283	0.425712	0.919675	Q9SHI0 566	4.20559	-3.17357	Q9SHI0 566	4.48809	-3.76683
Q9FZ97 10	0.20513	-0.0512493	Q9SHI0 570	3.17605	-4.0032	Q9SHI0 570	4.73843	-4.29356
O48683 239	0.935365	-0.781105	Q9SHI0 787	0.926064	-1.72957	Q9SHI0 787	5.25962	-4.59074
O48683 371	0.340584	0.711887	Q9SHI0 790	1.21709	-1.26111	Q9SHI0 790	4.56129	-1.29305
Q9SA50 245	1.1172	0.231977	Q9SHI0 322	0.805988	-0.105078	Q9SHI0 322	0.741126	-1.86747
Q9SA50 191	0.47864	-0.653502	Q9SHI0 762	0.857657	0.178226	Q9SHI0 762	0.00375168	-0.00269222
Q9SA50 217	0.401873	-0.147198	Q9SHI0 767	2.18117	0.28176	Q9SHI0 767	1.1114	0.245742
Q9SA50 208	0.315326	1.10104	Q9SHI0 8	0.400748	0.944142	Q9SHI0 26	1.30778	1.41055
Q9SA26 683	0.279478	-0.434805	Q9SHI0 26	4.64735	1.7977	Q9SHI0 950	2.1405	1.43746
Q9SA26 780	0.138455	-0.216754	Q9SHI0 485	0.697489	1.05112	Q9SHI0 485	0.0927334	-0.186916
Q9SA26 671	0.776615	-0.776738	Q9SHI0 491	0.546627	-0.618879	Q9SHI0 491	0.438146	-0.823979
Q9SUY2 139	0.465972	0.768731	Q93YN6 35	0.319891	-1.23861	Q93YN6 35	0.452247	-1.67948
Q9SUY2 140	0.464325	0.725029	Q9SZP8 387	0.0179557	0.0567451	Q9SZP8 387	0.55864	0.907668
Q9SUY2 125	0.0556135	-0.173365	Q9SZP8 31	2.32222	-2.49999	Q9SZP8 31	3.44135	-2.28519
Q9C9M1 32	0.270741	-0.44275	Q9SZP8 234	0.0336797	-0.0102189	Q9SZP8 234	4.2433	0.791733
Q9C9M1 35	0.0240869	0.0153639	Q9SZP8 300	1.95123	-3.49028	Q9SZP8 300	3.34386	-1.69475
Q9C9M1 70	0.211803	0.084667	O04544 81	3.20153	-2.43616	O04544 81	3.12686	-2.24114
Q9C9M1 45	1.37258	-0.652461	Q9LMY0 25	2.84105	-1.1807	Q9LMY0 25	3.76305	-1.2828
Q9C9M1 47	0.897426	-0.472497	Q9SRS2 145	2.40765	-0.95129	Q9SRS2 145	3.60623	-2.06807
Q9S791 87	0.541637	-0.386444	Q9FYD1 314	0.489784	-0.719538	Q9FYD1 314	0.362741	-0.549162
Q9S791 95	1.30774	0.549819	Q9SB70 354	0.524211	-0.246418	Q9SB64 178	2.30379	3.30028
Q9S791 112	0.704495	1.51537	Q9SAG7 213	3.05144	1.16072	Q9SB70 354	1.12348	-0.588906
Q9LQM5 144	0.298657	-0.159837	Q9SAG7 25	3.12095	0.645127	Q9SAG7 213	0.678727	-0.261337
Q9SAU9 390	0.00515701	0.00958162	Q9SAG7 80	0.58485	0.355582	Q9SAG7 25	3.09755	0.711596
Q9C6S8 244	0.0818789	0.0111549	Q9SAG7 112	3.03536	0.896312	Q9SAG7 80	0.816521	0.369178
Q9C6S8 303	1.06629	0.521123	Q9SAG7 187	1.9214	0.539953	Q9SAG7 112	0.793447	0.210474
Q9C6S8 117	0.696872	-0.674582	Q9SAG7 45	2.42725	0.745013	Q9SAG7 187	0.777077	-0.252535
Q9C6S8 158	0.131736	-0.0602243	Q9XIF7;Q9LQ43 204;204	2.37936	-1.86641	Q9SAG7 45	1.6188	0.50149
Q9C6S8 160	0.131736	-0.0602243	Q9XIC8;F4HUX0 484;514	0.565801	-1.26901	Q9XIF7;Q9LQ43 204;204	3.22926	-3.54564
Q9C6S8 178	0.412598	-0.0971291	Q9XIC8;F4HUX0 547;577	0.618294	-1.98757	Q9XIC8;F4HUX0 484;514	1.31545	-2.3663
Q9C6S8 64	1.20978	1.97963	Q9XIC8;F4HUX0 353;383	4.88229	-3.70419	Q9XIC8;F4HUX0 547;577	1.25991	-2.33831
Q9C6S8 337	0.199254	-0.70995	Q9XIC8;F4HUX0 327;357	0.0834459	-0.212015	Q9XIC8;F4HUX0 353;383	4.36343	-4.29169
Q9C6S8 233	0.229564	-0.18297	Q9XIC8;F4HUX0 469;499	2.12762	-3.23503	Q9XIC8;F4HUX0 327;357	0.289585	0.797645
Q9C6S8 286	0.760578	0.279952	Q9C9A0 144	1.05446	-0.835647	Q9XIC8;F4HUX0 469;499	1.55702	-2.68279
Q9C6S8 257	0.877688	-0.257833	Q9C9A0 317	1.00719	-0.476201	Q9C9A0 144	0.0479462	-0.110023
Q9C6S8 327	0.205099	0.317924	Q9C9A0 136	0.171055	-0.0730193	Q9C9A0 317	0.465928	-0.469645
Q9C6S8 148	0.2848	0.75746	Q9LDI9 403	2.68631	0.75637	Q9C9A0 136	3.57141	0.984509
Q9C6S8 128	0.190012	-0.524846	Q9LDI9;F4I0L1 236;236	2.4333	-3.10903	Q9LDI9 403	5.68551	1.05234
Q9C6S8 130	0.490116	-1.0278	Q9LQQ3 323	2.09648	-1.1912	Q9LDI9;F4I0L1 236;236	2.09293	0.294413
Q9C6S8 200	0.617169	0.212066	A0A1I9LSC9;A0A1I9LSC8;Q9M1J9 470;470;470	0.353241	0.336629	Q9LQQ3 323	2.51686	-1.0184
Q9C6S8 204	0.0984903	-0.0863984	Q9LPL6 294	5.83926	-6.91872	A0A1I9LSC9;A0A1I9LSC8;Q9M1J9 470;470;470	1.37997	1.09256
Q9M9U5;Q9CA69;Q6DYE2 205;213;227	0.895504	0.219639	Q9LPL6 383	0.305046	-0.196516	Q9LPL6 294	5.14153	-6.89154
Q8W4E9 8	0.938888	-0.26887	Q9SAA7 167	0.107484	0.056587	Q9LPL6 383	1.22877	-0.520461
Q9FZ43 52	0.243056	0.443409	Q9C9T5 104	1.84425	0.86092	Q9SAA7 167	0.788081	-0.686417
A0A1P8AQS5;A0A1P8AQR3;A0A1P8AR05;Q9XI94;A0A1P8AQT9 127;160;127;127;160	0.622674	0.380622	Q9C9U5 492	1.45289	-0.783118	Q9C9T5 104	2.41818	-1.50706
A0A1P8AQS5;A0A1P8AQR3;A0A1P8AR05;Q9XI94;A0A1P8AQT9 131;164;131;131;164	1.35561	0.420408	Q9C9I9;A0A1P8ASY9;A0A1P8ASZ3;F4IA09 305;305;305;305	1.06117	1.02052	Q9C9U5 492	1.75571	-1.02555
Q9XI87 324	1.72182	0.631638	Q9LXP4 6	0.122231	-0.253377	Q9C9I9;A0A1P8ASY9;A0A1P8ASZ3;F4IA09 305;305;305;305	0.997012	1.34799
O82746 57	1.1776	0.411996	A0A1I9LNR0;Q9SF25;F4J7F3 384;477;531	2.58109	-0.910047	Q9LXP4 6	1.96581	2.44883
Q9C6K3 365	0.154871	0.270525	Q9SF14 304	1.66936	-1.34541	A0A1I9LNR0;Q9SF25;F4J7F3 384;477;531	1.64828	-0.568384
O81800 2	2.45121	1.21192	A0A1P8AW21;A0A1P8AVZ4;Q9C664;A0A1P8AW02;A0A1P8AW50;A0A1P8AW03 343;439;439;439;439;439	0.125958	-0.226506	Q9SF14 304	2.1098	-1.3447
Q9LF98 235	0.590944	-1.50589	Q9SGJ0 336	1.16873	-1.35075	Q9SGJ0 336	2.13968	-1.68331
Q9LF98 350	0.3547	0.929407	Q9SGJ0 340	2.09207	-1.72434	Q9SGJ0 340	1.4284	-1.36735
Q9LF98 21	0.540577	-0.282301	Q9C6N3 578	0.0193163	0.0472431	Q9C6N3 578	0.887152	-1.41025
Q9LFA4 408	0.498008	0.694805	Q9C6N3 583	0.52992	-0.292608	Q9C6N3 583	2.97861	-0.733817
Q9LFA4 373	0.350538	0.419897	Q9C6N3 25	0.838841	-0.333183	Q9C6N3 25	4.02412	-2.35764
A0A1P8ART6;A0A1P8ARS2;O80695 5;5;5	0.184999	0.378041	Q9C6N3 576	0.13858	0.246628	Q9LP50;F4HZY1 90;90	0.0686061	0.0325284
Q9XI12 153	0.232044	0.159484	Q9LP50;F4HZY1 81;81	1.54941	2.86078	Q9LP50;F4HZY1 87;87	0.839531	-1.42148
Q9XI12 51	0.544176	-0.248142	Q9LP50;F4HZY1 90;90	0.641368	0.189522	Q9M2L3 233	1.70321	0.369212
O81629 40	1.23394	0.828171	Q9LP50;F4HZY1 87;87	0.629875	-1.18297	Q9CAI5 347	3.10313	0.775335
O81629 35	0.963426	-0.267075	Q9M2L3 233	1.39434	0.351363	Q9CAI4 14	0.122925	-0.499632
Q9M2K5 336	0.73598	-0.261295	Q9CAI5 347	0.595283	0.152932	Q9CAJ1 161	0.32468	0.732211
Q9M2K5;F4J4N6 64;64	0.522915	-1.21382	Q9CAI4 14	2.91801	0.651869	Q9C636;F4HRE0 30;30	0.134281	0.378144
Q9M2K5;F4J4N6 4;4	0.507567	-1.09659	Q9CAJ1 161	0.862754	1.66775	Q9C636;F4HRE0 52;52	0.226629	-0.609803
Q9M2K5;F4J4N6 36;36	0.0951922	0.213012	Q9C636;F4HRE0 30;30	0.256562	0.779913	Q9C636;F4HRE0 56;56	2.02715	-2.96679
Q8W4N1 533	0.592272	0.118096	Q9C636;F4HRE0 52;52	1.08105	-2.39219	Q9C636;F4HRE0 15;15	0.391381	1.06046
Q8W4N1 511	0.748695	-1.42536	Q9C636;F4HRE0 56;56	1.17115	-2.33504	Q9C636;F4HRE0 16;16	1.57827	-2.87604
Q8W4N1 512	0.000835063	-0.00272876	Q9C636;F4HRE0 15;15	0.119611	-0.472672	Q9C636;F4HRE0 20;20	0.692573	-0.838268
Q8W4N1 520	1.48922	0.531188	Q9C636;F4HRE0 16;16	0.234757	0.771715	Q9LFL3 363	1.60807	-2.67953
Q8W4N1 521	2.10137	0.911463	Q9C636;F4HRE0 20;20	0.218199	0.248895	Q9LFL3 337	2.69823	-2.36981
Q8W4N1 489	0.322086	-0.160875	Q9C6K9 263	0.318592	-0.360508	Q9LFL3;F4KFJ2 35;35	1.56978	2.90361
Q8W4N1 494	0.193627	0.312514	Q9LFL3 363	0.817852	-1.89742	Q9M3B3 21	2.39553	-0.621077
Q8W4N1 555	1.19127	-0.237896	Q9LFL3 337	0.43615	-1.73342	A0A1I9LN68;Q9M3B1 29;29	0.0675405	0.0202827
Q9SYP1 196	1.18139	-0.268377	Q9M3B3 21	2.95065	-0.87579	Q9C9B9 10	0.15418	-0.429884
Q9FZ45;Q9ZVA7 125;119	0.0252229	0.0134513	A0A1I9LN68;Q9M3B1 29;29	0.121246	0.0341222	Q9C9B9 490	1.45655	-1.45198
Q9FZ45;Q9ZVA7 129;123	0.404902	0.759967	Q9C9B9 10	0.216558	0.623957	Q9C9B9 437	5.24153	-2.81388
Q9FZ45;Q9ZVA7 111;105	0.231178	-0.0517528	Q9C9B9 490	1.11538	-2.22103	Q9LXJ8 440	2.47997	-1.37326
Q9ZVA7 163	1.31353	-0.417424	Q9C9B9 437	6.26771	-3.82731	Q9SAF2 534	0.398767	-0.794087
Q9ZVA7 171	0.370592	0.886436	Q9LXJ8 440	1.48333	-2.27739	Q9SAD7 493	0.1804	-0.0704155
Q9ZVA7 89	0.824145	-0.904324	Q9SAF2 534	1.45597	-0.276917	Q9SAD7 475	0.678124	1.54867
Q9ZVA7 99	0.161674	0.409632	Q9SAD7 493	0.492703	-0.208368	Q9SAD7 489	0.129527	0.0744109
Q9ZVA7 131	0.410692	0.231827	Q9SAD7 475	0.491473	1.11712	Q9SAD7 508	0.514951	0.902276
Q9ZVA7 150	1.66298	2.15884	Q9SAD7 489	1.04517	-0.246693	Q9SAD7 283	0.490645	0.879927
Q9ZVA7 74	0.582991	-0.668102	Q9SAD7 508	0.891927	0.755789	Q9FZ97 10	3.68457	0.544477
Q9ZVA7 78	0.568509	1.14655	Q9SAD7 283	0.152358	0.336048	O48683 239	2.03503	-0.859726
Q9ZVA7 64	0.119766	0.0494621	Q9ZSA7 189	0.64451	1.18277	Q9SA50 245	0.367955	0.10092
Q9ZVA7 381	0.0171953	-0.00366998	Q9FZ97 10	0.185161	-0.0486743	Q9SA50 191	2.0551	-1.00457
Q9ZVA7 11	0.760343	0.381325	O48683 239	0.122736	0.146906	Q9SA50 217	2.36297	-1.21123
Q9XI45 138	0.213927	0.120904	Q9SA50 245	0.488919	-0.111551	Q9SA26 611	0.949648	2.08305
Q9LNC6 377	0.181174	-0.118309	Q9SA50 191	0.516255	0.239498	Q9SA26 683	2.7562	1.41973
Q9LNC6 378	0.0870002	-0.0709736	Q9SA50 217	1.69241	-1.116	Q9SA26 780	1.36344	-1.40413
Q9LNC5 42	1.05352	3.34216	Q9SA50 208	1.01059	2.25938	Q9SA26 671	0.0808159	-0.201442
A0A1P8B5M2;F4JW01;A0A1P8B5L8;F4JW00;Q0WUR5 329;329;326;328;329	0.229688	0.702018	Q9SA26 611	1.51134	2.78892	Q9SUY2 139	0.607284	-0.865013
A0A1P8B5M2;F4JW01;A0A1P8B5L8;F4JW00;Q0WUR5 349;349;346;348;349	0.585444	1.34188	Q9SA26 683	0.0682994	0.0885975	Q9SUY2 140	1.10001	-1.45587
A0A1P8B5M2;F4JW01;A0A1P8B5L8;F4JW00;Q0WUR5 1143;1139;1140;1142;1143	0.670672	0.780343	Q9SA26 780	0.365412	-0.473913	Q9SUY2 125	1.50782	-2.00333
Q9SSJ8 1313	0.665473	-0.325862	Q9SA26 671	0.231638	-0.584251	Q9C9M1 32	1.60782	-1.29485
Q9SSJ8 1184	0.383977	0.170966	Q9SUY2 139	1.22141	1.47281	Q9C9M1 35	3.06819	-3.45887
Q9XID0 84	1.73542	-0.405194	Q9SUY2 140	1.13911	1.60016	Q9C9M1 70	0.095626	0.107827
Q9SMY8 147	0.0418854	-0.0317095	Q9SUY2 125	1.9641	-2.27441	Q9C9M1 54	0.316121	0.757976
Q9SCZ4 525	0.0664847	0.0641502	Q9C9M1 32	1.74177	-1.67652	Q9C9M1 45	3.14446	-1.82751
Q9SE97 221	0.610435	-0.659768	Q9C9M1 35	3.89422	-0.703264	Q9C9M1 47	3.23274	-1.85043
Q9SE97 255	0.473942	-0.574454	Q9C9M1 70	0.310305	-0.291927	Q9S791 87	0.789225	-3.47709
Q9SE97 303	0.468989	-0.404655	Q9C9M1 54	0.299872	0.516875	Q9S791 95	4.12135	1.89246
O22824 285	0.682729	-0.484381	Q9C9M1 45	2.25422	-1.64375	Q9S791 112	2.93576	-6.19527
Q9LIE5 741	0.0747109	0.24027	Q9C9M1 47	3.14172	-1.7451	Q9LQM5 144	1.5492	-0.965458
Q9LIE5 687	0.729947	-1.88678	Q9S791 87	0.773364	0.394945	Q9SAU9 390	1.6996	-1.8752
Q9LT47 273	0.0420943	0.0462379	Q9S791 95	0.592057	0.256364	Q9M328;Q8LC99 91;91	1.00911	0.403315
Q9FJ70 376	0.237678	1.03688	Q9S791 112	1.54386	-3.11123	Q9C6S8 244	1.26263	0.159785
Q9ZSZ8 100	0.577922	0.689863	Q9LQM5 144	0.280392	-0.374144	Q9C6S8 303	0.0520041	0.0977225
A0A1P8BFZ5;F4KDH9 571;571	1.98063	-2.18853	Q9SAU9 390	1.49812	-1.5683	Q9C6S8 117	2.36264	1.41732
A0A1I9LQ76;F4J9Q6 183;304	0.276762	0.474804	Q9C6S8 244	0.867573	-2.15077	Q9C6S8 158	3.77538	-1.5462
A0A1I9LQ76;F4J9Q6 103;224	0.92259	0.524906	Q9C6S8 303	0.371682	-0.512188	Q9C6S8 160	1.2063	-0.955579
F4JSK5;Q93ZG9 414;414	0.536787	-0.22065	Q9C6S8 117	0.522772	0.860749	Q9C6S8 178	6.24169	-4.63225
F4JSK5;Q93ZG9 209;209	0.697011	0.278067	Q9C6S8 158	4.24498	-1.27598	Q9C6S8 337	0.0829619	0.272526
Q9MB58 220	1.42353	-0.284297	Q9C6S8 160	3.54423	-1.63007	Q9C6S8 286	1.19027	-0.352787
Q9MB58 303	1.40335	0.290171	Q9C6S8 178	9.0594	-5.02795	Q9C6S8 257	3.36671	0.58115
Q9MB58 276	0.573893	-0.14063	Q9C6S8 337	0.407075	0.925727	Q9C6S8 327	0.613526	1.06536
Q9MB58;F4J5F4 244;154	0.224053	0.108451	Q9C6S8 286	0.752538	-0.178746	Q9C6S8 148	1.35269	-2.57621
F4KAS3;Q9FFQ4 10;10	0.633326	0.67643	Q9C6S8 257	2.60689	0.379624	Q9C6S8 128	1.9832	-2.38332
A0A1P8AXG2;Q8LPQ9 268;407	0.0461715	0.152373	Q9C6S8 327	0.928561	1.46587	Q9C6S8 130	2.52199	-2.91535
A0A1P8AXG2;Q8LPQ9 223;362	0.998382	-1.31084	Q9C6S8 148	1.71934	-2.67786	Q9C6S8 200	4.71241	-2.85098
O80358 351	0.228208	-0.545516	Q9C6S8 128	1.69939	-2.00871	Q9C6S8 204	1.38887	-2.20968
A0A1P8AVP2;Q9CAP9 10;44	0.223329	-0.521085	Q9C6S8 130	1.69091	-1.81547	Q9M9U5;Q9CA69;Q6DYE2 205;213;227	4.18597	0.707745
Q9MA92 41	0.295765	0.145859	Q9C6S8 200	5.37221	-2.83944	Q8W4E9 8	4.98102	-1.23118
Q0WSY2 470	0.164546	-0.18028	Q9C6S8 204	2.98	-1.15036	A0A1P8AQS5;A0A1P8AQR3;A0A1P8AR05;Q9XI94;A0A1P8AQT9 127;160;127;127;160	1.87587	-0.933667
Q0WSY2 407	0.0453907	0.133645	Q9M9U5;Q9CA69;Q6DYE2 205;213;227	2.78613	0.489475	A0A1P8AQS5;A0A1P8AQR3;A0A1P8AR05;Q9XI94;A0A1P8AQT9 131;164;131;131;164	3.48179	-2.62313
Q0WSY2 944	0.0243338	-0.0841563	Q8W4E9 8	0.988764	-1.43817	A0A1P8AQS5;A0A1P8AQR3;A0A1P8AR05;Q9XI94;A0A1P8AQT9 160;193;160;160;193	3.97774	1.96198
Q0WSY2 955	0.416156	-0.517792	A0A1P8AQS5;A0A1P8AQR3;A0A1P8AR05;Q9XI94;A0A1P8AQT9 127;160;127;127;160	1.39952	-1.05926	Q9XI87 324	4.36181	2.17676
Q0WSY2 444	1.89152	-1.00724	A0A1P8AQS5;A0A1P8AQR3;A0A1P8AR05;Q9XI94;A0A1P8AQT9 131;164;131;131;164	4.65408	-2.55691	O82746 57	0.19297	0.301526
Q84W55 68	0.8875	-0.349755	A0A1P8AQS5;A0A1P8AQR3;A0A1P8AR05;Q9XI94;A0A1P8AQT9 160;193;160;160;193	3.82643	1.67864	Q9C6K3 365	0.957993	-2.02366
A0A1P8B770;F4JP43 191;191	0.226099	0.0917423	Q9XI87 324	2.52448	0.682892	Q9SF86 377	1.22789	2.07833
A0A1P8B770;F4JP43 1461;1496	0.170529	0.226998	O82746 57	1.2204	1.00341	O81800 2	1.21411	1.34555
A0A1P8B770;F4JP43 760;795	0.323271	-1.17208	Q9C6K3 365	0.746217	-1.54063	Q9LF98 235	1.0892	-2.2076
Q42521 8	1.44496	0.576931	O81800 2	1.31391	1.15645	Q9LF98 42	4.55632	2.69769
Q42521 10	1.44947	-5.11735	Q9LF98 235	0.67744	-1.34331	Q9LF98 350	2.21376	4.15344
Q42521 13	0.336596	0.333901	Q9LF98 42	2.21452	1.74452	Q9LF98 21	4.38236	-1.71509
Q9M0B6 12	1.01158	-0.480068	Q9LF98 350	0.171794	0.581718	Q9LF98;F4KGQ0;O65581;Q9SJQ9 32;66;32;32	0.862347	1.2785
O22141 10	0.337895	-0.480618	Q9LF98 21	2.3733	-1.0794	Q9LFA4 408	0.448786	-0.903665
P25858;Q9FX54;F4HQT1 207;207;179	2.27948	0.511579	Q9LF98;F4KGQ0;O65581;Q9SJQ9 32;66;32;32	0.56233	0.905851	Q9LFA4 373	0.256459	-0.4428
P25858;Q9FX54;F4HQT1 236;236;208	1.16298	-0.53986	Q9LF98;F4KGQ0;O65581;Q9SJQ9 35;69;35;35	0.269102	1.10184	Q9LF99;Q8L9S7 166;169	3.16809	2.0851
Q9SAJ6 338	0.340562	-0.720357	Q9LFA4 408	0.661681	0.752826	A0A1P8ART6;A0A1P8ARS2;O80695 5;5;5	1.01396	-1.71033
F4KHD8 1888	0.52982	-0.86542	Q9LFA4 373	0.551192	-0.937685	Q9XI12 51	2.57315	0.490947
Q8S8N9 613	1.22444	-0.393724	A0A1P8ART6;A0A1P8ARS2;O80695 5;5;5	0.346959	-0.857172	Q9LNN0 635	0.536222	0.744824
B0F9L7 43	0.445223	-1.13268	Q9XI12 51	0.915585	0.23671	Q9LNN0 599	1.69291	1.5083
A0A1P8AQY7;F4HQB9;Q0WVL7 221;221;221	0.459418	0.757086	Q9LNN0 635	0.492867	0.781946	O81629 40	0.985858	-0.486925
A0A1P8AQY7;F4HQB9;Q0WVL7 793;813;793	0.951118	-0.18203	O81629 40	1.12285	-0.867992	O81629 35	0.931115	-2.11452
A0A1P8AQY7;F4HQB9;Q0WVL7 296;296;296	1.70812	-1.5557	O81629 35	1.63956	-0.574395	Q9M2K5 336	3.05978	-1.02869
B0F9L4 911	0.851181	-0.38008	Q9M2K5 336	0.695597	-0.200825	Q9M2K5;F4J4N6 64;64	0.556651	-1.3672
B0F9L4 638	1.1284	-0.698906	Q9M2K5;F4J4N6 64;64	1.44727	-2.39524	Q9M2K5;F4J4N6 4;4	0.571239	-1.1479
Q9SFC6 41	1.72408	-0.719074	Q9M2K5;F4J4N6 4;4	0.499618	-1.149	Q9M2K5;F4J4N6 36;36	1.4594	-2.04873
F4I8H8 282	0.191187	0.0265119	Q9M2K5;F4J4N6 36;36	1.50237	-2.47168	Q8W4N1 533	0.0302384	0.00500584
F4I8H8 279	0.191187	0.0265119	Q9M2K5;F4J4N6 388;358	0.310254	0.518421	Q8W4N1 511	1.32695	-2.13114
Q8S8F8 73	1.1631	0.232939	Q8W4N1 533	0.721147	-0.221617	Q8W4N1 512	0.104505	0.284395
P94088 75	0.455325	-0.218539	Q8W4N1 511	0.879852	-1.70584	Q8W4N1 520	0.761691	-0.565834
Q9FZ87 381	0.0874463	0.188469	Q8W4N1 512	0.434166	0.581934	Q8W4N1 521	0.765655	-0.897372
A0A1R7T3A9;Q8L8A5 131;193	0.380507	-0.207032	Q8W4N1 520	2.6832	-1.33556	Q8W4N1 489	1.0975	-2.0886
Q8VZS6 161	0.357318	0.608058	Q8W4N1 521	1.81929	-1.05207	Q8W4N1 494	0.759866	-1.25828
Q56WN1 2	0.48412	-0.341376	Q8W4N1 489	1.79772	-0.708971	Q8W4N1 555	0.568478	-1.12791
Q9SNY3 5	0.789021	-0.367646	Q8W4N1 494	1.63045	-1.50794	Q9SYN7;Q93V70 187;190	1.86839	1.56441
Q9FLY5 961	0.411187	0.848779	Q8W4N1 50	1.01771	0.85278	Q9SYP1 196	4.09186	-1.38918
Q9FLY5 953	0.423355	1.00785	Q8W4N1 555	2.61634	-0.383244	Q9FZ45;Q9ZVA7 125;119	0.727493	0.267857
Q84L08 320	0.144501	-0.582856	Q9SYP1 196	1.37132	-0.730377	Q9FZ45;Q9ZVA7 129;123	0.30483	0.68801
Q9LMP7 131	0.130095	-0.0469301	Q9FZ45;Q9ZVA7 125;119	0.696649	-0.281914	Q9FZ45;Q9ZVA7 111;105	1.63057	0.131794
O22151 164	0.268076	-0.0984333	Q9FZ45;Q9ZVA7 129;123	0.0309716	-0.131271	Q9ZVA7 163	0.11751	-0.0538445
Q8GWG0 13	0.402687	0.166538	Q9FZ45;Q9ZVA7 111;105	2.55128	-0.225316	Q9ZVA7 171	0.120058	0.261099
O04922 169	1.51007	-0.794898	Q9ZVA7 163	0.501867	0.177321	Q9ZVA7 89	1.85386	-1.8534
Q8LBU2 110	0.700095	-2.32627	Q9ZVA7 171	0.247833	0.494619	Q9ZVA7 99	0.148686	-0.404663
O81001 477	0.717785	0.358621	Q9ZVA7 89	0.849756	-0.896871	Q9ZVA7 131	2.5331	-2.93102
P42643;F4JJ94 267;318	0.786929	0.31409	Q9ZVA7 99	0.0190614	0.0567389	Q9ZVA7 74	1.78846	0.30797
P42644 238	0.143468	-0.0975115	Q9ZVA7 131	2.95956	-2.63559	Q9ZVA7 78	0.645673	-1.31386
P46077 248	0.231125	0.215112	Q9ZVA7 74	0.860727	0.141866	Q9ZVA7 64	0.13278	-0.0436468
P42645 238	0.138035	0.141393	Q9ZVA7 78	0.399016	0.703203	Q9ZVA7 381	7.30252	-3.94171
P42645 267	1.25003	0.276263	Q9ZVA7 64	1.60053	-0.526726	Q9ZVA7 11	4.18498	1.41232
P42645 2	0.75063	2.93338	Q9ZVA7 381	3.22252	-3.57618	Q9XI45 138	1.95255	-1.85141
Q96299;F4IP55 239;239	0.203014	-0.0499027	Q9ZVA7 11	1.35712	1.00795	Q9LNC6 377	5.52284	-6.82327
A0A1R7T391;A0A1R7T390;Q8S2T0 2;2;2	0.533174	-0.755398	Q9XI45 138	3.74867	-2.23078	Q9LNC6 378	5.54369	-6.31837
F4IVL6 1512	0.297417	0.157371	Q9LNC6 377	2.78242	-4.56929	A0A1P8B5M2;F4JW01;A0A1P8B5L8;F4JW00;Q0WUR5 329;329;326;328;329	2.48193	-2.05112
O80852 12	0.226951	0.599141	Q9LNC6 378	2.7956	-5.18307	Q9SSJ8 1313	1.72461	0.461596
Q9FUS6 15	0.074844	0.0717857	A0A1P8B5M2;F4JW01;A0A1P8B5L8;F4JW00;Q0WUR5 329;329;326;328;329	1.35946	-2.17779	Q9SSJ8 1184	1.1666	0.28693
F4K6F1 31	0.0435949	-0.107081	Q9SSJ8 1313	1.59955	-1.16439	Q9XID0 84	2.62072	-1.90048
Q9CA75 6	0.326664	-1.069	Q9SSJ8 1184	0.177975	-0.0547082	Q9SMY8 147	0.0812625	-0.103379
F4I9Y9;F4I9Y7;A8MS85 991;1020;1020	0.62638	1.10522	Q9XID0 84	1.22352	-0.305837	Q9SCZ4 525	0.585116	0.254593
F4I9Y9;F4I9Y7;A8MS85 97;126;126	0.109711	0.0858953	Q9SCZ4 525	0.354264	0.221458	Q9SE97 221	0.354663	-0.232801
F4I9Y9;F4I9Y7;A8MS85 98;127;127	0.109711	0.0858953	Q9SE97 221	0.199891	-0.144706	Q9SE97 255	2.35795	-1.33651
F4I9Y9;F4I9Y7;A8MS85 1403;1432;1432	0.891793	-2.15711	Q9SE97 255	1.73787	-1.2992	Q9SE97 303	1.20787	-0.743335
A0A1P8AMI1;Q9S7T1 281;281	0.110708	-0.257658	Q9SE97 336	0.0651738	0.0952037	O22824 285	0.279169	-0.113642
Q9LNC4 90	0.897355	0.159863	Q9SE97 303	2.78076	-1.14622	Q9LIE5 687	1.94838	-3.29926
Q8W4A7 15	0.000562199	-0.00273496	O22824 285	2.14966	-0.527748	Q9LT47 273	0.929011	-1.22039
F4HU00;Q42556;P19456;F4JPJ7;Q9M2A0;A0A1P8B2U9;A0A1P8B2Y6;Q9SJB3;A0A1P8B2V0;P20431;A0A1P8BD43;Q9SH76 807;936;931;964;930;913;976;931;670;932;670;931	2.05947	0.450068	Q9LIE5 687	1.27479	-2.7052	Q9ZSZ8 100	1.87643	-1.70167
Q9AR19 76	0.453406	-0.501482	Q9LT47 273	0.145887	0.246938	A0A1P8BFZ5;F4KDH9 528;528	0.478698	1.25027
Q9AR19 84	0.11436	0.0323942	Q9ZSZ8 100	0.876082	-0.992968	A0A1P8BFZ5;F4KDH9 571;571	1.75701	-1.587
Q9M2N5 12	1.6948	-5.35332	A0A1P8BFZ5;F4KDH9 571;571	0.307784	-0.457734	A0A1I9LQ76;F4J9Q6 155;276	1.79279	2.14977
Q9M2N5;A0A1I9LLZ3 560;538	0.207905	0.649173	A0A1I9LQ76;F4J9Q6 155;276	2.01364	2.21897	F4JSK5;Q93ZG9 414;414	2.46047	0.567856
P46604 92	1.5068	-0.735953	A0A1I9LQ76;F4J9Q6 183;304	1.48474	2.10431	F4JSK5;Q93ZG9 209;209	6.34831	-7.14712
Q04996 557	0.408272	-0.379021	F4JSK5;Q93ZG9 414;414	0.333928	-0.896393	Q9MB58 220	5.00697	0.617105
Q04996 559	0.408272	-0.379021	F4JSK5;Q93ZG9 209;209	2.37326	-5.99334	Q9MB58 303	1.09438	-0.213017
Q04996 29	0.530355	-0.287838	Q9MB58 220	4.95368	0.707093	Q9MB58 276	1.40218	0.275321
F4HY56 1563	0.249142	0.701661	Q9MB58 303	1.32226	-0.639696	Q9MB58;F4J5F4 244;154	1.65365	0.514468
A8MSD0;O22446 416;416	0.0453444	0.0314448	Q9MB58 276	0.040714	0.0123613	F4KAS3;Q9FFQ4 10;10	2.00595	1.57758
Q9FML2 396	0.391141	-0.813328	Q9MB58;F4J5F4 244;154	1.72876	0.574286	A0A1P8AXG2;Q8LPQ9 268;407	0.327601	-0.551317
Q9FVE6 103	0.62679	0.20943	A0A1P8AXG2;Q8LPQ9 268;407	0.162341	0.402539	A0A1P8AXG2;Q8LPQ9 223;362	1.39633	-1.19092
Q9FVE6;F4J378 235;232	0.533722	0.817797	A0A1P8AXG2;Q8LPQ9 223;362	2.27675	-1.68305	O80358 351	2.36093	-1.89911
Q56WH4 259	0.436341	1.07089	O80358 351	1.65784	-1.89147	A0A1P8AVP2;Q9CAP9 10;44	0.452522	-0.983632
Q56WH4 266	2.07174	-0.240861	A0A1P8AVP2;Q9CAP9 10;44	0.143534	-0.320308	Q9MA92 41	1.36285	-1.63504
Q56WH4 183	0.580498	-0.432014	Q9MA92 41	0.910861	-0.99158	Q0WSY2 470	2.46932	-2.37246
Q56WH4 191	0.580498	-0.432014	Q0WSY2 470	1.16537	-1.15174	Q0WSY2 407	1.28087	-1.53462
Q56WH4 154	1.8314	1.784	Q0WSY2 407	1.93171	-1.60585	Q0WSY2 944	0.398232	-1.05588
Q56WH4 160	1.63863	1.49745	Q0WSY2 944	0.0326736	-0.0880422	Q0WSY2 955	1.03893	-0.893642
Q56WH4 166	0.965466	1.41642	Q0WSY2 955	1.63642	-1.44612	Q0WSY2 444	1.9131	-0.820623
Q56WH4 234	0.516244	-1.18343	Q0WSY2 444	0.922352	-0.872085	Q84W55 68	1.12355	-1.22424
Q56WH4 9	0.181558	-0.192902	Q84W55 68	0.619786	-1.18533	Q67ZB3 408	0.922134	0.449398
Q9LZR5 284	0.703727	-0.830402	Q67ZB3 408	2.3256	1.53571	A0A1P8B770;F4JP43 191;191	2.19866	-2.21697
F4KDN1;F4KDN0;F4KDM9 408;408;408	1.44807	-0.372942	Q9FGM0 93	0.807065	2.06488	A0A1P8B770;F4JP43 1461;1496	0.529349	0.675268
O49595 146	0.376347	0.138707	A0A1P8B770;F4JP43 191;191	0.837377	-1.31251	A0A1P8B770;F4JP43 760;795	0.219635	-0.793977
A0A1P8ATJ7;P93047;O49596 92;134;137	0.420074	-0.39226	A0A1P8B770;F4JP43 1461;1496	0.097082	0.142149	Q42521 8	1.22927	0.294807
A0A1P8ATJ7;P93047;O49596;A0A2H1ZEC3;A0A1P8ATG5 36;78;81;36;78	0.330584	0.975377	A0A1P8B770;F4JP43 760;795	0.187539	0.592283	Q42521 10	1.64948	-5.26519
Q42344 123	0.367708	-0.864531	Q42521 8	1.48583	0.346993	Q42521 13	2.84794	1.32866
Q42344 130	1.96795	-0.536069	Q42521 10	1.67833	-5.29548	Q9M0B6 12	1.1012	-0.574815
Q8LDF9 195	0.82666	-0.422181	Q42521 13	2.08634	1.02418	O22141 10	0.965763	-1.1563
A0A2H1ZE37;Q0WP12 86;86	0.0399145	0.0501425	Q9M0B6 12	0.151877	0.0793843	P25858;Q9FX54;F4HQT1 207;207;179	2.46411	0.618313
Q5XEP2;Q9LNB6;Q9STH1 506;507;493	0.82481	-0.191477	O22141 10	3.28048	-1.9822	P25858;Q9FX54;F4HQT1 236;236;208	1.7091	0.733469
Q84JU6 902	0.52199	-0.756702	P25858;Q9FX54;F4HQT1 207;207;179	0.0322849	-0.0130351	Q9SAJ6 338	2.42142	0.664171
Q84JU6 901	0.108367	-0.375606	P25858;Q9FX54;F4HQT1 236;236;208	3.91957	1.98214	Q9SAJ6 390	0.614801	0.597274
Q8GW48 6	0.501848	-0.435614	P25858;Q9FX54;F4HQT1 188;188;160	0.204104	0.367615	F4KHD8 1888	3.04862	-1.89295
Q8GW48 68	0.399189	-1.14552	Q9SAJ6 338	1.63956	0.556274	Q8S8N9 613	1.3245	0.400801
Q94BZ5 289	0.737409	-0.799116	F4KHD8 1888	0.837109	-1.04617	B0F9L7 43	0.366743	-0.663978
Q9SCW4 280	0.382413	0.345808	Q8S8N9 613	0.290766	-0.532726	A0A1P8AQY7;F4HQB9;Q0WVL7 221;221;221	1.42173	1.33348
Q9LDZ0 409	0.438298	-0.7349	B0F9L7 43	0.446277	-1.06287	A0A1P8AQY7;F4HQB9;Q0WVL7 270;270;270	0.123962	0.349828
Q9SAB1;A0A1P8AT01 739;702	0.323843	0.229501	A0A1P8AQY7;F4HQB9;Q0WVL7 221;221;221	0.586542	0.782011	A0A1P8AQY7;F4HQB9;Q0WVL7 793;813;793	5.10232	-3.14736
Q9SAB1;A0A1P8AT01 741;704	0.0647933	-0.0907992	A0A1P8AQY7;F4HQB9;Q0WVL7 270;270;270	0.119602	-0.318247	A0A1P8AQY7;F4HQB9;Q0WVL7 296;296;296	0.143498	-0.381925
A0A1P8B8R9;F4JMJ1 887;863	0.475928	0.138168	A0A1P8AQY7;F4HQB9;Q0WVL7 793;813;793	3.85549	-3.05734	B0F9L4 911	3.9207	-2.59412
Q9SKY8 10	0.266376	-0.558408	A0A1P8AQY7;F4HQB9;Q0WVL7 296;296;296	0.0444612	0.118702	B0F9L4 638	2.54398	-1.40625
P27323 219	0.102514	0.046931	B0F9L4 911	1.06334	-1.10401	Q9SFC6 41	0.790526	-0.639532
O03986;P51818;P55737;F4K6B6 219;219;219;248	1.35706	-0.225972	B0F9L4 638	2.19198	-1.84147	F4I8H8 282	6.42336	-9.71126
O03986;P51818;P55737;F4K6B6 288;288;288;317	0.309119	-0.102607	Q9SFC6 41	0.612141	-0.214842	F4I8H8 279	9.20755	-9.29833
A0A1P8BC24;Q9XER9 920;920	1.44187	-0.38909	F4I8H8 282	6.42079	-10.3008	Q8S8F8 73	1.4448	-0.363983
A0A1P8BC24;Q9XER9 191;191	0.348818	-0.608437	F4I8H8 279	7.06895	-9.91048	P94088 75	0.761027	-0.227966
A0A1P8AYB9;Q8RXD6 123;123	1.87405	-1.87519	Q8S8F8 73	1.88199	-0.363254	A0A1R7T3A9;Q8L8A5 131;193	0.167757	-0.197743
A0A1P8APW2;F4I079;Q9C895 30;30;30	0.723539	-0.240785	P94088 75	0.581638	-0.562849	Q8VZS6 161	1.4071	-2.46312
A0A1P8BB55;O24646 36;36	0.346307	-0.227273	Q6AWT8 37	0.21839	0.329975	Q56WN1 2	0.7441	-0.431956
A0A1I9LRJ9;F4J116;A0A1I9LRK0;Q8GUH7 136;251;297;251	0.250333	0.419928	Q9FZ87 381	0.209427	0.462116	Q9SNY3 5	2.04339	0.422704
F4JFK4;Q9SSE9 917;895	0.138223	0.232053	A0A1R7T3A9;Q8L8A5 131;193	0.591429	-0.627901	Q9FLY5 953	0.157899	0.543265
Q94AS5 3	1.28031	-1.50986	Q8VZS6 161	1.47985	-2.50175	Q84L08 320	1.62411	-2.5795
Q8VYP9 60	0.12579	-0.200845	Q56WN1 2	1.40824	-2.05436	Q9LMP7 131	0.688865	-0.978516
A0A1P8AZ83;Q9ZQC5 535;537	0.421976	0.302169	Q8LCE1;F4ID91;F4ID92 2;2;2	2.51199	-2.16957	O22151 164	0.250562	-0.0839677
A0A1P8AZ83;Q9ZQC5 538;540	0.558578	-0.140513	Q9SNY3 5	0.358103	-0.0864608	P18064 15	1.16105	1.88746
Q9ZUL3 71	0.646695	0.244753	Q9FLY5 953	0.040791	0.132719	Q8GWG0 13	3.25784	-1.27116
O82170 65	0.63038	-0.947577	Q84L08 320	0.486116	-1.62587	O04922 169	2.82378	-1.00741
A0A1P8AT97;F4I893 1872;1887	1.26527	-0.290329	Q9LMP7 131	1.86247	-0.559535	Q8LBU2 110	4.79253	-5.572
Q9FMT1;B9DHH9;F4K5H6 74;74;74	3.90087	0.941974	O22151 164	0.208884	0.0747502	O81001 477	0.0580836	0.071474
F4JL11;Q96321 194;189	0.306407	-0.872631	P18064 15	1.80908	2.12344	P42643;F4JJ94 267;318	2.12585	0.701516
Q9SW48 83	0.858708	3.03755	Q8GWG0 13	1.09186	-2.39192	P42644 238	5.19692	-5.74646
Q9SW48 55	0.123225	0.338867	O04922 169	0.886717	-0.623108	P46077 248	4.98158	-4.713
Q9SW48 62	0.725606	0.170069	Q8LBU2 110	5.51223	-5.14957	P42645 238	1.96201	-1.10554
Q9SW48 97	0.611095	0.240135	O81001 477	0.473748	-0.301661	P42645 267	0.0165656	-0.0370042
Q9SW48 57	0.00360674	0.0101844	P42643;F4JJ94 267;318	0.242543	0.103693	Q96300 251	4.37483	3.12392
A0A1P8AUF0;F4HT46;Q84MA2;A0A1P8AUF3 266;270;270;115	0.0298653	-0.0372026	P42644 238	5.03662	-5.51522	Q96299;F4IP55 239;239	4.04896	-3.60678
P42801;Q9LX12 116;115	0.243865	-0.17808	P46077 248	2.66387	-2.14375	A0A1R7T391;A0A1R7T390;Q8S2T0 2;2;2	0.531872	-0.715716
B3H4F6;Q8LPG9 232;231	0.741101	0.179394	P42645 238	1.16065	-1.14549	F4IVL6 1512	6.1559	-5.08232
B3H4F6;Q8LPG9 207;206	0.447392	1.01255	P42645 267	5.4594	-2.50632	Q96266 128	0.767202	1.07618
B3H4F6;Q8LPG9 212;211	1.13837	1.74931	Q96299;F4IP55 239;239	2.2044	-0.725846	O80852 12	0.282958	0.714005
B3H4F6;Q8LPG9 213;212	0.1929	0.195441	A0A1R7T391;A0A1R7T390;Q8S2T0 2;2;2	0.0708107	0.104943	F4K6F1 31	0.0796673	0.183348
B3H4F6;Q8LPG9 217;216	1.37855	0.540089	F4IVL6 1512	1.42833	-2.50091	Q9CA75 6	0.821182	1.29051
B3H4F6;Q8LPG9 630;629	0.806184	0.174932	O80852 12	0.247284	0.539525	F4I9Y9;F4I9Y7;A8MS85 991;1020;1020	1.31398	-2.81977
B3H4F6;Q8LPG9 257;256	0.236009	-0.164247	Q9FUS6 15	0.267328	0.32388	F4I9Y9;F4I9Y7;A8MS85 97;126;126	4.04632	-2.83337
B3H4F6;Q8LPG9 277;276	0.150298	-0.118589	F4K6F1 31	0.714207	-1.17363	F4I9Y9;F4I9Y7;A8MS85 98;127;127	4.23384	-2.95173
B3H4F6;Q8LPG9 477;476	0.892556	-0.287053	Q9CA75 6	0.904333	-1.84564	F4I9Y9;F4I9Y7;A8MS85 1403;1432;1432	0.686877	1.35222
B3H4F6;Q8LPG9 158;157	0.378034	-0.123191	F4I9Y9;F4I9Y7;A8MS85 991;1020;1020	2.81911	-3.66849	A0A1P8AMI1;Q9S7T1 281;281	0.419945	0.545714
B3H4F6;Q8LPG9 143;142	0.308458	0.11655	F4I9Y9;F4I9Y7;A8MS85 97;126;126	1.21029	-0.943189	Q9LNC4 90	0.660615	0.23484
B3H4F6;Q8LPG9 148;147	0.16247	0.0791237	F4I9Y9;F4I9Y7;A8MS85 98;127;127	1.21029	-0.943189	Q8W4A7 15	0.480456	-1.79128
B3H4F6;Q8LPG9 128;127	0.17928	-0.0762789	F4I9Y9;F4I9Y7;A8MS85 1403;1432;1432	0.82407	1.41263	F4HU00;Q42556;P19456;F4JPJ7;Q9M2A0;A0A1P8B2U9;A0A1P8B2Y6;Q9SJB3;A0A1P8B2V0;P20431;A0A1P8BD43;Q9SH76 807;936;931;964;930;913;976;931;670;932;670;931	6.50208	2.23597
B3H4F6;Q8LPG9 133;132	1.40696	0.332012	A0A1P8AMI1;Q9S7T1 281;281	1.14162	1.00447	Q9AR19 76	0.907939	-0.794913
B3H4F6;Q8LPG9 252;251	0.236009	-0.164247	Q9LNC4 90	3.63171	0.623618	Q9AR19 84	0.855142	-0.296765
B3H4F6;Q8LPG9 272;271	0.686431	-1.3404	Q93YS6 478	0.619469	1.09943	Q9M2N5 12	1.13396	-2.87926
B3H4F6;Q8LPG9 520;519	0.418872	1.01523	Q8W4A7 15	0.852461	1.78838	P46604 92	0.829592	-0.494797
B3H705;Q9MAM4;F4JHN2 241;404;409	0.622075	-2.3384	F4HU00;Q42556;P19456;F4JPJ7;Q9M2A0;A0A1P8B2U9;A0A1P8B2Y6;Q9SJB3;A0A1P8B2V0;P20431;A0A1P8BD43;Q9SH76 807;936;931;964;930;913;976;931;670;932;670;931	0.342697	0.523516	Q04996 557	3.66041	-2.99021
F4JIF3;A0A1P8B590;A0A1P8B5B0 221;280;280	1.21218	-0.663127	Q9AR19 76	1.49903	-1.04362	Q04996 559	2.87571	-2.90437
F4JIF3;A0A1P8B590;A0A1P8B5B0 324;383;383	1.84762	-0.375758	Q9AR19 84	0.0163721	0.00324941	Q04996 29	0.139626	-0.0533395
F4JIF3;A0A1P8B590;A0A1P8B5B0 185;244;244	4.7158	2.30239	Q9M2N5 12	0.291495	-1.2047	F4HY56 1563	0.964517	-2.16569
Q93ZH7 381	0.461779	-0.174818	P46604 92	1.35212	-0.693868	F4HY56 5	3.73307	1.32245
Q93ZH7 73	0.760423	-0.252786	Q04996 557	0.864664	-0.603362	F4HY56 321	1.92785	2.14912
Q93ZH7 296	0.279974	0.914874	Q04996 559	0.864664	-0.603362	A8MSD0;O22446 416;416	3.00593	-4.37875
Q93ZH7 112	0.808694	0.730681	Q04996 29	1.27004	-0.43091	Q9FML2 396	1.26093	-1.66896
Q93ZH7 357	0.370136	0.478161	F4HY56 1563	0.0339096	0.0959322	Q9FVE6 103	2.56794	-3.7725
Q93ZH7 360	0.173458	0.0952528	F4HY56 321	0.984774	1.37405	Q9FVE6;F4J378 235;232	1.06613	1.55918
Q93ZH7 363	0.388047	0.471193	A8MSD0;O22446 416;416	0.101195	-0.0666344	Q56WH4 259	1.22632	2.63184
Q93ZH7 46	0.315421	0.314377	Q9FML2 396	0.225681	-0.561409	Q56WH4 266	2.92962	0.474408
Q93ZH7 48	1.73618	1.62656	Q9FVE6 103	1.59422	-0.505559	Q56WH4 183	5.54569	-5.39891
Q93ZH7 49	2.20366	-3.61899	Q9FVE6;F4J378 235;232	1.57018	1.57167	Q56WH4 191	5.1613	-5.72265
Q93ZH7 406	0.480273	-0.11045	Q56WH4 259	0.84478	1.89003	Q56WH4 234	0.349169	-0.67443
Q93ZH7 433	0.0241316	0.00965428	Q56WH4 266	1.43432	-0.140777	Q9LZR5 284	0.489751	-0.663879
Q93ZH7 339	1.32842	-0.164929	Q56WH4 183	0.0179805	0.0247819	F4KDN1;F4KDN0;F4KDM9 408;408;408	1.48037	0.550454
A0A1P8AWK4;F4HUK0;Q8GZ87 536;564;626	0.527394	-1.00734	Q56WH4 191	0.0179805	0.0247819	F4KDN1;F4KDN0;F4KDM9 739;739;739	2.92839	1.57377
A0A1P8B0B7;F4IRA9 505;505	1.1093	1.49403	Q56WH4 154	3.694	4.64582	P14891 21	3.59011	1.95416
A0A1P8B0B7;F4IRA9 559;559	0.534607	0.1517	Q56WH4 160	3.23076	4.57788	O49595;F4J5M5 129;129	1.25987	1.67808
Q501D2 75	0.414409	-0.14349	Q56WH4 166	3.63935	4.73389	O49595;F4J5M5 132;132	1.41235	1.44764
Q8L4D8 549	0.700996	-0.48525	Q56WH4 234	0.0532111	-0.0530493	O49595 146	2.10211	-3.16687
Q8L4D8 356	0.0148804	-0.00889421	Q9LZR5 284	1.82128	0.460137	A0A1P8ATJ7;P93047;O49596 92;134;137	2.04613	-0.954449
Q8L4D8 79	0.0124998	0.00779557	F4KDN1;F4KDN0;F4KDM9 408;408;408	0.00880842	0.0102688	A0A1P8ATJ7;P93047;O49596;A0A2H1ZEC3;A0A1P8ATG5 36;78;81;36;78	0.667045	1.95583
Q8L4D8 93	0.0799569	-0.0901177	F4KDN1;F4KDN0;F4KDM9 739;739;739	1.28364	0.909521	Q42344 123	1.14867	-1.8173
Q9FXI5;A0A1P8AP22 502;319	0.0475171	0.0316203	O49595 146	2.10685	0.446751	Q42344 130	2.98472	-4.54786
Q9FXI5;A0A1P8AP22 369;186	0.0794913	0.0495555	A0A1P8ATJ7;P93047;O49596 92;134;137	4.1081	1.59669	Q8LDF9 195	2.83955	-3.51413
Q9FXI5 78	2.50557	-0.294799	A0A1P8ATJ7;P93047;O49596;A0A2H1ZEC3;A0A1P8ATG5 36;78;81;36;78	0.0332434	-0.161327	A0A2H1ZE37;Q0WP12 86;86	0.265457	0.601333
Q9FXI5 80	2.52137	-0.304332	Q42344 123	0.867362	1.0236	Q5XEP2;Q9LNB6;Q9STH1 506;507;493	0.519626	-1.52074
Q9FXI5;A0A1P8AP22 479;296	0.121811	-0.272716	Q42344 130	2.85946	0.78114	Q84JU6 902	5.19923	-4.01944
Q9FXI5 180	0.673882	-0.303453	Q8LDF9 195	0.4359	-0.830394	Q84JU6 901	1.00862	-1.91032
Q9FXI5;A0A1P8AP22 193;10	1.87648	-0.420832	A0A2H1ZE37;Q0WP12 86;86	0.396542	0.700494	Q8GW48 6	0.32229	-0.245733
Q9FXI5;A0A1P8AP22 544;361	1.12848	-0.374294	Q6AWU6 22	3.26066	1.86465	Q8GW48 68	0.283112	0.162206
Q9FXI5;A0A1P8AP22 459;276	1.96475	-0.282354	Q5XEP2;Q9LNB6;Q9STH1 506;507;493	1.4975	-2.90489	Q94BZ5 289	1.50438	-1.04873
Q9FXI5 93	0.00714163	-0.0108873	Q84JU6 902	3.84245	-3.79919	Q9SCW4 280	1.0085	-1.00198
Q9FXI5;A0A1P8AP22 706;523	0.0265428	0.141521	Q84JU6 901	1.38336	-2.727	Q9SGP2 969	0.337952	0.479573
Q9FXI5 130	0.437528	-0.0814021	Q8GW48 6	0.639076	-0.745457	Q9LDZ0 409	1.83914	-0.501185
Q9FXI5;A0A1P8AP22 405;222	0.0745803	-0.142736	Q8GW48 68	0.200738	0.124125	Q9SAB1;A0A1P8AT01 739;702	0.0131971	0.01193
Q9FXI5 151	0.985955	-2.02339	Q94BZ5 289	0.833968	-0.712837	Q9SAB1;A0A1P8AT01 741;704	0.819817	0.608125
Q9FXI5 153	0.0363078	-0.0264881	Q9SCW4 280	0.996201	-1.15824	A0A1P8B8R9;F4JMJ1 887;863	1.62049	0.361819
F4J061 42	3.5229	-0.661808	Q9LV52 237	0.0326075	-0.0409577	Q9SKY8 10	2.64526	-2.19682
Q0WNP8 236	0.961791	-1.90339	Q9SGP2 969	1.48459	1.48295	P27323 219	2.86646	1.00473
Q9C5S2 325	0.267583	-1.91568	Q9LDZ0 409	1.73198	-0.529999	O03986;P51818;P55737;F4K6B6 219;219;219;248	3.67052	-1.49273
A0A1P8AVQ0;F4HYG2 633;632	4.82152	-1.41882	Q9SAB1;A0A1P8AT01 739;702	1.14037	-1.56822	O03986;P51818;P55737;F4K6B6 288;288;288;317	0.872385	-1.42737
A0A1P8AVQ0;F4HYG2;F4J6F6;Q9LE81 242;241;298;200	1.79569	-0.522783	Q9SAB1;A0A1P8AT01 741;704	0.334046	-0.427709	A0A1P8BC24;Q9XER9 920;920	2.22506	-0.583225
F4J6F6 663	1.03226	0.349728	A0A1P8B8R9;F4JMJ1 887;863	5.01271	1.0832	A0A1P8BC24;Q9XER9 191;191	0.692431	-1.03696
F4J6F6 1271	0.201346	0.107153	Q9SKY8 10	0.494716	0.188841	A0A1P8AYB9;Q8RXD6 122;122	2.18434	2.20954
F4J6F6 865	2.04968	0.609774	P27323 219	3.29994	1.19078	A0A1P8AYB9;Q8RXD6 123;123	0.420399	-1.1672
F4J6F6 869	2.04968	0.609774	O03986;P51818;P55737;F4K6B6 219;219;219;248	1.08619	0.178991	A0A1P8APW2;F4I079;Q9C895 30;30;30	2.1608	0.609438
F4J6F6 744	0.0536611	0.0660253	O03986;P51818;P55737;F4K6B6 288;288;288;317	0.240704	0.0825365	A0A1P8BB55;O24646 36;36	0.985297	-0.626415
F4J6F6 682	0.0656975	0.0210516	A0A1P8BC24;Q9XER9 920;920	1.64121	-0.493967	A0A1P8BB55;O24646 24;24	1.87116	2.20997
Q9SXC4 37	0.198986	0.102111	A0A1P8BC24;Q9XER9 191;191	0.559694	-0.641758	A0A1I9LRJ9;F4J116;A0A1I9LRK0;Q8GUH7 136;251;297;251	0.0292737	0.073593
Q9SXC4 9	0.598925	1.13997	A0A1P8AYB9;Q8RXD6 122;122	0.497071	0.925186	F4JFK4;Q9SSE9 917;895	0.802446	1.0464
F4ICK7;F4ICK8 193;193	0.736191	0.176891	A0A1P8AYB9;Q8RXD6 123;123	0.289793	-0.602899	Q94AS5 3	1.45385	0.935417
O04310 568	1.22611	-0.388611	A0A1P8APW2;F4I079;Q9C895 30;30;30	2.4567	-1.80658	Q8VYP9 60	1.11802	-0.72139
O04310 69	2.02481	-0.368315	A0A1P8BB55;O24646 36;36	2.9551	0.424249	A0A1P8AZ83;Q9ZQC5 535;537	0.142216	-0.116041
O04310 405	0.654922	-1.04612	A0A1I9LRJ9;F4J116;A0A1I9LRK0;Q8GUH7 136;251;297;251	1.0254	1.20419	A0A1P8AZ83;Q9ZQC5 538;540	1.1416	-0.11873
Q93XZ7 211	0.0581023	-0.018223	F4JFK4;Q9SSE9 917;895	0.430491	0.692053	Q9ZUL3 71	1.00704	-1.79882
Q9LF51 338	0.0464494	-0.0210578	Q94AS5 3	1.32178	1.00885	O82170 65	0.0567143	-0.0977352
Q949W6 212	0.0550141	-0.0223777	Q8VYP9 60	1.03096	-0.875691	A0A1P8AT97;F4I893 1872;1887	1.97465	-1.81411
Q949W6 442	0.254919	0.36201	A0A1P8AZ83;Q9ZQC5 535;537	0.826146	-0.523704	Q9FMT1;B9DHH9;F4K5H6 74;74;74	1.11546	-1.36126
Q9LX99 674	0.355387	-0.293214	A0A1P8AZ83;Q9ZQC5 538;540	1.07326	-0.103803	F4JL11;Q96321 194;189	1.82084	-2.57673
Q9LX99 46	0.5204	0.598547	Q9ZUL3 71	3.67153	-2.92842	Q9SW48 83	0.752728	2.69017
Q9LX99 668	0.272601	0.281232	O82170 65	0.473478	-0.830891	Q9SW48 55	0.515032	-0.829322
A0A1P8BDN5;A0A1P8BDP2;A0A1P8BDS9;A0A1P8BDQ0;A0A1P8BDP7;Q9FKP4 412;658;658;658;665;658	0.415032	-0.766393	A0A1P8AT97;F4I893 1872;1887	0.256928	0.0769098	Q9SW48 62	0.331548	-0.0838776
Q9MAM3 6	0.420515	-0.302025	Q9FMT1;B9DHH9;F4K5H6 74;74;74	0.81483	-0.468683	Q9SW48 97	1.09971	0.39204
Q9ZTZ7 120	1.94368	-0.497356	F4JL11;Q96321 194;189	1.13475	-1.98271	Q9SW48 57	1.58447	-2.45085
F4JHE9;O65272 241;241	0.227205	0.0517786	Q9SW48 83	0.759368	2.79528	A0A1P8AUF0;F4HT46;Q84MA2;A0A1P8AUF3 266;270;270;115	0.164766	-0.166651
F4K3Z6;Q9FY48 436;436	0.00611178	0.0153504	Q9SW48 72	0.0925689	0.221719	B3H4F6;Q8LPG9 232;231	1.42543	0.302718
F4K3Z6;Q9FY48 973;974	1.10296	0.143607	Q9SW48 55	0.395653	-0.833588	B3H4F6;Q8LPG9 207;206	0.447237	0.835699
Q9C5X3 582	0.343844	-0.165427	Q9SW48 62	1.26685	-0.26477	B3H4F6;Q8LPG9 212;211	2.19851	2.69364
Q9C5X3 588	0.545438	-1.0373	Q9SW48 97	0.842229	-0.269304	B3H4F6;Q8LPG9 213;212	1.21294	0.642033
Q9C5X3 4	0.118333	-0.272151	Q9SW48 57	1.72719	-1.99976	B3H4F6;Q8LPG9 217;216	0.0339718	0.0496001
Q38997 364	0.504159	-1.06106	A0A1P8AUF0;F4HT46;Q84MA2;A0A1P8AUF3 266;270;270;115	1.33567	-0.711292	B3H4F6;Q8LPG9 630;629	4.81983	0.789693
P92958 366	0.958405	0.249119	B3H4F6;Q8LPG9 232;231	0.120424	-0.0364974	B3H4F6;Q8LPG9 622;621	0.373725	0.670342
Q9SCY5 49	0.13477	-0.15404	B3H4F6;Q8LPG9 207;206	0.190677	0.384815	B3H4F6;Q8LPG9 499;498	4.40472	3.48412
Q9SCY5 53	0.13477	-0.15404	B3H4F6;Q8LPG9 212;211	1.41965	2.02711	B3H4F6;Q8LPG9 257;256	1.58021	-0.470611
Q8LBB2 19	0.465183	-0.704871	B3H4F6;Q8LPG9 213;212	0.0204465	-0.0243719	B3H4F6;Q8LPG9 277;276	1.38182	0.509391
Q8LBB2 22	0.00698106	0.0236223	B3H4F6;Q8LPG9 217;216	0.772022	0.324302	B3H4F6;Q8LPG9 477;476	0.0613718	-0.0386176
Q8LBB2 23	0.159553	-0.046593	B3H4F6;Q8LPG9 630;629	2.96481	0.463965	B3H4F6;Q8LPG9 158;157	4.97263	0.994712
Q8LBB2 14	0.091516	-0.0288489	B3H4F6;Q8LPG9 622;621	0.921997	1.44226	B3H4F6;Q8LPG9 143;142	1.2413	0.340308
Q8LBB2 134	0.650768	-1.21087	B3H4F6;Q8LPG9 499;498	1.18599	1.99812	B3H4F6;Q8LPG9 148;147	3.91703	1.02254
Q8LBB2 44	1.3962	0.19376	B3H4F6;Q8LPG9 257;256	1.87514	-0.392086	B3H4F6;Q8LPG9 128;127	1.98839	0.628334
Q6IMT0 1583	0.493962	-0.393599	B3H4F6;Q8LPG9 277;276	0.477072	0.221804	B3H4F6;Q8LPG9 133;132	2.03426	0.846472
B3H688;A0A1P8BFY1;O65154 15;15;15	0.0274801	-0.0299356	B3H4F6;Q8LPG9 477;476	1.70128	-1.07137	B3H4F6;Q8LPG9 252;251	1.70494	-0.564453
F4JWP8;P48001;P48000 99;78;99	1.15727	-0.857679	B3H4F6;Q8LPG9 158;157	2.6977	0.345673	B3H4F6;Q8LPG9 272;271	0.158543	-0.359903
Q38890 37	0.599491	-0.152746	B3H4F6;Q8LPG9 143;142	1.07005	-0.270926	B3H4F6;Q8LPG9 520;519	0.0347047	0.134918
Q38890 46	0.84053	1.48583	B3H4F6;Q8LPG9 148;147	2.11713	0.47842	B3H4F6;Q8LPG9 593;592	4.52963	2.92368
Q38890 25	0.420617	0.176087	B3H4F6;Q8LPG9 128;127	0.202627	-0.0864866	B3H705;Q9MAM4;F4JHN2 241;404;409	0.0116	-0.0537412
Q9FQ08 553	0.579784	0.197888	B3H4F6;Q8LPG9 133;132	1.4838	0.332873	F4JIF3;A0A1P8B590;A0A1P8B5B0 221;280;280	2.72328	-2.11332
Q9LDF2 300	0.128094	-0.362619	B3H4F6;Q8LPG9 252;251	1.87514	-0.392086	F4JIF3;A0A1P8B590;A0A1P8B5B0 324;383;383	0.228315	0.0794358
Q9LDF2 302	0.0742102	-0.201209	B3H4F6;Q8LPG9 272;271	0.266215	-0.601078	Q93ZH7 381	1.37867	-1.85751
Q9LDF2 304	0.0879799	-0.240553	B3H4F6;Q8LPG9 520;519	0.0795518	0.251649	Q93ZH7 73	2.76183	-3.0901
Q94K80;A0A1P8B569 15;15	0.513628	1.13787	B3H4F6;Q8LPG9 593;592	4.24445	2.28532	Q93ZH7 296	1.61942	2.61384
Q94K80;A0A1P8B569 67;67	0.0137003	-0.0419909	B3H705;Q9MAM4;F4JHN2 241;404;409	0.124579	-0.482421	Q93ZH7 112	0.240166	-0.491051
Q94K80;A0A1P8B569 25;25	0.143133	0.141896	F4JIF3;A0A1P8B590;A0A1P8B5B0 221;280;280	1.51506	-1.08227	Q93ZH7 357	1.01976	-0.90642
Q94K80;A0A1P8B569 29;29	0.939412	-1.52973	F4JIF3;A0A1P8B590;A0A1P8B5B0 324;383;383	2.21375	-0.906967	Q93ZH7 360	1.10646	-1.33316
Q94K80;A0A1P8B569 33;33	0.847089	0.396377	Q93ZH7 381	1.88469	-2.4118	Q93ZH7 363	0.150643	0.206942
Q94K80;A0A1P8B569 236;236	0.4301	-0.130316	Q93ZH7 73	4.92241	-3.32285	Q93ZH7 48	0.274522	0.756888
Q94K80;A0A1P8B569 42;42	0.784792	0.631432	Q93ZH7 296	0.108343	-0.155287	Q93ZH7 49	0.502978	-1.642
F4JTN2 440	1.63483	0.215054	Q93ZH7 112	1.56165	-0.979931	Q93ZH7 406	0.341035	-0.115042
Q9C8C1 28	0.443329	-1.15512	Q93ZH7 357	0.190149	0.226455	Q93ZH7 433	0.564515	-1.27849
Q9C8C1 32	0.235097	-0.818218	Q93ZH7 360	0.746794	-0.56593	Q93ZH7 339	3.26312	-0.469998
F4JLS1 160	0.262315	-0.0941865	Q93ZH7 363	0.567245	0.626635	A0A1P8AWK4;F4HUK0;Q8GZ87 536;564;626	0.755134	0.929505
Q9LSR8 683	0.383952	0.418268	Q93ZH7 48	0.74198	-1.37666	A0A1P8B0B7;F4IRA9 505;505	1.16444	1.81383
Q66GN2 684	0.944002	0.970953	Q93ZH7 49	0.328787	-1.16857	A0A1P8B0B7;F4IRA9 559;559	2.59075	-0.439236
A0A1P8BHE2;Q9LL84 724;1058	0.275891	0.139192	Q93ZH7 406	0.0303367	-0.00931287	Q501D2 75	5.46911	-5.18601
A0A2H1ZE77;P93655 119;74	0.788734	0.183415	Q93ZH7 433	2.90593	-0.704615	Q8L4D8 549	2.42555	-0.784106
A0A1P8AQH0;Q8L7R3 28;28	0.139918	0.268324	Q93ZH7 339	4.01495	-0.990877	Q8L4D8 356	0.311482	-0.135019
A0A1P8AYJ4;A0A1P8AYQ5;Q9ZU49 297;310;307	1.84062	-1.23585	A0A1P8AWK4;F4HUK0;Q8GZ87 536;564;626	0.172405	-0.378606	Q8L4D8 79	6.38933	-6.27762
C0LGN2;C0LGG9 831;826	0.292476	-0.354332	A0A1P8B0B7;F4IRA9 505;505	1.12759	1.41111	Q8L4D8 93	1.41692	-0.641821
C0LGN2 1013	0.18169	-0.19829	A0A1P8B0B7;F4IRA9 559;559	1.76479	-0.542144	Q9FXI5;A0A1P8AP22 502;319	3.62189	-3.08849
Q8GZ99 916	0.330413	0.577483	Q501D2 75	2.82349	-4.23721	Q9FXI5;A0A1P8AP22 369;186	1.42756	-1.75341
Q8GZ99 938	0.223516	-0.332029	Q8L4D8 549	1.84213	-0.761559	Q9FXI5 78	4.91912	-4.69668
Q8GZ99 866	0.497471	-1.25779	Q8L4D8 356	2.48438	-0.79908	Q9FXI5 80	4.94154	-4.68837
Q9LNK3 670	0.871663	-0.534615	Q8L4D8 79	5.28864	-6.05345	Q9FXI5;A0A1P8AP22 479;296	1.18246	-1.26798
Q9LSI9 585	0.174445	-0.311604	Q8L4D8 93	1.36591	-1.17041	Q9FXI5 180	2.9451	-1.23369
Q9ZU46 564	0.0135081	-0.0308783	Q9FXI5;A0A1P8AP22 502;319	3.89866	-1.55	Q9FXI5;A0A1P8AP22 193;10	3.48804	-3.09832
Q8VYG7;F4K6B8;C0LGR3 760;760;762	0.966805	-0.906988	Q9FXI5;A0A1P8AP22 369;186	4.15193	-2.74113	Q9FXI5;A0A1P8AP22 544;361	1.57565	-0.363391
Q93ZS6 379	0.266543	0.035517	Q9FXI5 78	6.94138	-5.06322	Q9FXI5;A0A1P8AP22 459;276	0.295731	-1.36907
Q93ZS6 386	1.31947	0.0960195	Q9FXI5 80	4.54884	-6.9364	Q9FXI5 93	1.55815	-1.13215
Q93ZS6 190	0.101496	0.0503304	Q9FXI5;A0A1P8AP22 479;296	0.493938	-0.95479	Q9FXI5;A0A1P8AP22 706;523	0.793036	2.10804
Q93ZS6 6	1.0135	-0.249799	Q9FXI5 180	0.759592	0.219083	Q9FXI5 130	1.96307	-1.48615
Q93ZS6 9	1.0135	-0.249799	Q9FXI5;A0A1P8AP22 193;10	2.86768	-0.612499	Q9FXI5;A0A1P8AP22 405;222	0.742199	-0.76697
Q93ZS6 369	1.97207	-0.280671	Q9FXI5;A0A1P8AP22 544;361	0.395478	0.104193	Q9FXI5 142	0.782838	1.70735
Q9LMN4 2	0.898356	0.813124	Q9FXI5;A0A1P8AP22 459;276	0.778261	-0.166585	Q9FXI5;A0A1P8AP22 611;428	1.7609	2.31963
Q9C6K5 2	0.0388515	0.0288754	Q9FXI5 93	1.68299	-1.42287	Q9FXI5 151	2.69301	-2.93437
Q06738 626	0.56634	-0.185198	Q9FXI5;A0A1P8AP22 706;523	0.692225	1.837	Q9FXI5 153	2.91442	-2.90731
Q06738 662	0.471489	-1.01923	Q9FXI5 130	1.82421	-0.71179	F4J061 42	2.52118	-0.910447
F4JUD2;Q9FUY2 647;609	0.353663	-0.201315	Q9FXI5;A0A1P8AP22 405;222	0.306599	-0.462449	Q0WNP8 236	0.416974	-0.986737
O48847 339	0.448782	0.537535	Q9FXI5 142	0.0445819	0.199904	Q9C5S2 325	1.50493	-5.85919
O48847 211	0.136799	-0.428059	Q9FXI5;A0A1P8AP22 611;428	4.13253	2.27988	A0A1P8AVQ0;F4HYG2 633;632	2.67526	-1.77316
O64825 323	0.0331204	0.0418484	Q9FXI5 151	3.76029	-1.37131	A0A1P8AVQ0;F4HYG2;F4J6F6;Q9LE81 242;241;298;200	1.93945	0.484935
O64825 314	1.50883	1.01175	Q9FXI5 153	2.51168	-1.99648	F4J6F6 663	2.92691	0.888294
Q9LJD8 434	0.00162983	0.00474751	F4J061 42	1.39802	0.226967	F4J6F6 1271	0.97357	-0.513426
Q9LJD8 922	1.103	-0.326057	Q0WNP8 236	0.0680686	0.166018	F4J6F6 865	0.094492	0.247663
Q9LJD8 776	0.595279	-0.677334	Q9C5S2 325	1.71059	-6.64007	F4J6F6 869	0.177094	0.377369
Q9LJD8 1024	0.639545	0.570716	A0A1P8AVQ0;F4HYG2 633;632	4.54086	-1.67911	F4J6F6 219	0.369923	0.482025
Q9LJD8 854	0.835094	-0.939888	A0A1P8AVQ0;F4HYG2;F4J6F6;Q9LE81 242;241;298;200	0.262832	0.12949	F4J6F6 744	0.247882	-0.391934
Q9LJD8 788	0.377199	-1.15369	F4J6F6 663	1.27012	0.552276	F4J6F6 682	0.362021	-0.0780759
Q9LJD8 503	0.688741	0.962067	F4J6F6 1271	2.41566	-0.887486	Q9SXC4 37	1.20998	0.465411
O49613;Q9SZN7 133;133	0.712965	-0.327852	F4J6F6 865	1.7979	-2.26016	Q9SXC4 9	0.522461	0.925515
O49617;B3H7D4;A8MQE1 84;96;99	0.942455	0.228915	F4J6F6 869	1.82865	-1.97954	F4ICK7;F4ICK8 193;193	0.733579	-2.13362
O49617;B3H7D4;A8MQE1 173;185;188	2.13366	-0.51237	F4J6F6 219	0.193698	0.220979	O04310 568	4.14688	-2.51297
O49617;B3H7D4;A8MQE1 47;59;62	0.0112956	-0.00684285	F4J6F6 744	0.130039	-0.189928	O04310 69	3.04417	-3.22273
O49617;B3H7D4;A8MQE1 51;63;66	0.403809	-0.340307	F4J6F6 682	0.793672	-0.184493	O04310 405	0.23648	-0.84249
O49617;B3H7D4;A8MQE1 148;160;163	0.271457	0.0873163	Q9SXC4 37	0.616208	-0.403911	Q9SK55 2	0.565744	0.560569
Q9FGK9;A0A1P8BE45 43;43	0.47147	0.295849	Q9SXC4 9	0.527485	0.860137	Q93XZ7 211	1.9739	0.409167
Q9FGK9;A0A1P8BE45 140;140	0.0806683	-0.292187	F4ICK7;F4ICK8 193;193	0.513045	-1.83938	Q9LF51 338	3.50106	-4.30385
Q9FGK9 1283	3.09377	0.872991	O04310 568	3.5146	-2.08494	Q949W6 212	2.16797	0.672584
Q9FGK9 1292	1.35572	-0.64936	O04310 69	7.10623	-4.19987	Q949W6 442	0.941713	0.728386
Q9FGK9 1295	2.00659	-0.432091	O04310 405	1.17049	0.246029	F4JV35;F4JV33;P92960 21;21;21	2.62369	3.6611
Q9FGK9;A0A1P8BE45 1030;1030	1.19047	-0.383562	Q93XZ7 211	1.3972	0.27345	Q9LX99 674	1.92914	-1.28227
F4HRJ4;A0A1P8AT18;A0A1P8ASW4 134;134;134	0.766245	1.25797	Q9LF51 338	1.2194	-0.412799	Q9LX99 46	1.14821	1.35242
F4HRJ4;A0A1P8AT18;A0A1P8ASW4 39;39;39	0.211327	0.364214	Q949W6 212	2.45296	0.780816	Q9LX99 668	0.260998	-0.424629
A0A1I9LPC3;A0A1I9LPC2;Q9SFB6 611;796;796	0.0120482	-0.0313573	Q949W6 442	0.267878	0.4255	A0A1P8BDN5;A0A1P8BDP2;A0A1P8BDS9;A0A1P8BDQ0;A0A1P8BDP7;Q9FKP4 412;658;658;658;665;658	0.255165	0.425806
A0A1I9LPC3;A0A1I9LPC2;Q9SFB6;Q9LJD8 700;885;885;882	1.02163	-1.53381	F4JV35;F4JV33;P92960 21;21;21	0.834505	2.02749	Q9MAM3 6	1.42595	-0.798277
Q9FLP0;F4K3E4 586;615	0.379989	-0.140463	Q9LX99 674	2.76108	-0.958137	Q9ZTZ7 120	1.16428	-0.578061
Q8LEG3 566	0.237527	-0.425655	Q9LX99 46	1.40713	1.41628	F4JHE9;O65272 241;241	2.87438	-3.20334
Q8LEG3 552	1.44384	-1.27401	Q9LX99 668	0.0212722	-0.0338019	F4K3Z6;Q9FY48 436;436	1.19823	1.95884
Q9C9X0 475	0.0813809	-0.0333068	A0A1P8BDN5;A0A1P8BDP2;A0A1P8BDS9;A0A1P8BDQ0;A0A1P8BDP7;Q9FKP4 412;658;658;658;665;658	0.586431	-0.935174	F4K3Z6;Q9FY48 973;974	1.0489	0.124523
Q9C9X0 435	0.216256	-0.210656	Q9MAM3 6	0.0696656	0.0751455	Q9C5X3 582	1.8798	-1.62795
Q9C9X0 49	1.27718	-1.23308	Q9ZTZ7 120	0.146398	-0.592659	Q9C5X3 588	4.49439	-3.29805
A0A1P8ATC8;Q8L7S4;A0A1P8ATD2 545;486;333	0.407792	1.62808	F4JHE9;O65272 241;241	2.32916	-2.74916	Q9C5X3 4	0.00663208	-0.0133052
A0A1P8ATC8;Q8L7S4;A0A1P8ATD2 669;610;457	0.300753	0.732184	F4K3Z6;Q9FY48 436;436	0.88051	1.34694	Q38997 364	0.471932	1.06071
A0A1P8ATC8;Q8L7S4;A0A1P8ATD2 507;448;295	0.685097	-1.1593	F4K3Z6;Q9FY48 973;974	0.381784	0.0636475	P92958 366	0.909004	0.250434
A0A1P8ATC8;Q8L7S4;A0A1P8ATD2 477;418;265	0.320294	0.185261	Q9C5X3 582	2.01262	0.63434	Q9SCY5 49	1.50005	-1.50532
A0A1P8BB20;Q9C5H5 98;98	1.7711	-0.923229	Q9C5X3 588	0.124902	-0.354205	Q9SCY5 53	1.50005	-1.50532
Q9XI36 228	1.48208	-1.02822	Q9C5X3 4	0.0921626	-0.183113	Q8LBB2 19	1.5331	-3.66761
Q9XI36 89	0.167388	-0.0934727	Q38997 364	0.927023	1.53158	Q8LBB2 22	1.80862	2.06589
Q8LA53 14	0.252276	-0.539028	P92958 366	1.45516	-0.545456	Q8LBB2 23	0.00187539	-0.00103045
Q9LME6 103	0.200097	-0.298559	Q9SCY5 49	0.0234187	0.0290678	Q8LBB2 14	4.3804	1.08003
Q9SJI8;Q9LXT3 38;38	0.375425	-0.465742	Q9SCY5 53	0.0234187	0.0290678	Q8LBB2 134	2.01142	-2.29192
Q9FFQ0 182	0.21145	-0.576727	Q8LBB2 19	1.21572	-1.92878	Q8LBB2 44	2.68235	0.497887
Q9FFQ0 391	0.287628	-0.382954	Q8LBB2 22	0.440293	1.27465	Q6IMT0 1583	3.89835	-2.01709
Q9FFQ0 432	0.919544	-0.263379	Q8LBB2 23	2.07394	0.362018	B3H688;A0A1P8BFY1;O65154 15;15;15	0.192375	-0.187446
Q8L7E9 278	0.920405	1.05547	Q8LBB2 14	3.2331	0.584252	Q5XF36 3	2.40872	2.04358
P93819 205	0.587917	-0.201294	Q8LBB2 134	1.24656	-2.13026	F4JWP8;P48001;P48000 99;78;99	2.98792	1.44987
A0A1P8B7C6;A0A1P8B7E1;Q8W4P8 137;137;137	1.60527	-0.411438	Q8LBB2 44	1.1595	0.284269	Q38890 37	3.05655	-0.962575
A0A1P8B7C6;A0A1P8B7E1;Q8W4P8 63;63;63	1.43124	-0.383837	Q6IMT0 1583	3.97206	-1.89103	Q38890 46	0.482188	0.7373
F4KFS7 254	0.256917	-0.184322	B3H688;A0A1P8BFY1;O65154 15;15;15	0.153733	-0.152355	Q38890 25	4.65524	-3.19604
F4KFS7 158	2.19834	-0.44867	F4JWP8;P48001;P48000 99;78;99	2.82146	1.25384	Q9FQ08 553	0.457992	0.1731
A0A1P8B475;Q8LPT3 461;441	0.880001	-2.13642	Q38890 37	2.24504	-2.52197	Q9LDF2 300	0.902206	-1.67647
A0A1P8B475;Q8LPT3 3;3	0.911559	-0.221967	Q38890 46	0.147883	-0.334445	Q9LDF2 302	1.17449	-1.82714
A0A1P8B475;Q8LPT3 538;518	2.90168	-0.385294	Q38890 25	2.78781	-2.26746	Q9LDF2 304	1.42731	-2.01884
Q9SR02 799	0.427041	0.110774	Q9FQ08 553	0.530356	-0.219985	Q94K80;A0A1P8B569 15;15	0.378733	0.965961
Q9SR02 819	0.0349219	0.12868	Q9LDF2 300	0.611031	1.26181	Q94K80;A0A1P8B569 67;67	0.44578	-1.31017
F4K460 348	0.05008	-0.104289	Q9LDF2 302	0.611031	1.26181	Q94K80;A0A1P8B569 25;25	0.52221	0.353425
A0A1P8BE77;F4KFC7 104;104	0.261469	0.407255	Q9LDF2 304	0.611031	1.26181	Q94K80;A0A1P8B569 29;29	0.0311503	0.107213
A0A1P8BE77;F4KFC7 219;219	0.580609	0.327224	Q94K80;A0A1P8B569 15;15	0.0470878	-0.209546	Q94K80;A0A1P8B569 33;33	1.00924	0.476573
A0A1P8BE77;F4KFC7 84;84	0.426216	-0.658893	Q94K80;A0A1P8B569 67;67	0.0642985	-0.254167	Q94K80;A0A1P8B569 236;236	0.983402	-1.84781
Q9LFA5 16	0.0671278	0.258033	Q94K80;A0A1P8B569 25;25	0.0684898	0.0842988	Q94K80;A0A1P8B569 42;42	0.0801283	0.125206
A0A1P8BH90;Q9FMV4 127;138	1.19706	3.16496	Q94K80;A0A1P8B569 29;29	1.39834	-1.58995	F4JTN2 440	4.74786	-2.14536
A0A1P8BH90;Q9FMV4 130;141	0.0950332	-0.187828	Q94K80;A0A1P8B569 33;33	0.84667	-0.491153	Q9C8C1 28	1.95036	-1.81323
Q9LKR3 665	1.67747	0.439516	Q94K80;A0A1P8B569 236;236	0.805742	-1.42073	Q9C8C1 32	2.06005	-3.51386
P22953;F4KCE5 82;82	0.967452	1.06508	Q94K80;A0A1P8B569 42;42	0.662001	-0.998762	F4JLS1 160	1.06704	-0.829121
A0A1P8BF32;Q39043;F4K007 661;656;601	0.395973	1.24693	F4JTN2 440	3.02073	-2.07621	Q9LSR8 683	2.27909	0.861079
A0A1P8BF32;Q39043;F4K007 669;664;609	0.212935	0.0795858	Q9C8C1 28	0.336624	-0.511006	A0A1P8BHE2;Q9LL84 724;1058	4.09794	-2.74641
A0A1P8BF32;Q39043;Q9LKR3 531;526;526	0.978333	-0.590178	Q9C8C1 32	0.267249	-0.895044	A0A2H1ZE77;P93655 119;74	2.68077	0.733797
Q9LZ00 20	0.744255	0.0516269	F4JLS1 160	1.74176	-1.41769	A0A1P8AQH0;Q8L7R3 28;28	0.727454	-1.50056
Q9LZ00 9	0.230671	0.663565	Q9LSR8 683	0.317571	0.320947	A0A1P8AYJ4;A0A1P8AYQ5;Q9ZU49 297;310;307	4.24155	-1.9499
A0A1P8AXH4;F4IJV4 62;200	0.405054	-0.147088	A0A1P8BHE2;Q9LL84 724;1058	4.26432	-1.13623	C0LGN2;C0LGG9 831;826	1.98155	1.45366
Q39008 62	0.354131	0.114494	A0A2H1ZE77;P93655 119;74	0.769708	0.329265	C0LGN2 1013	0.336908	0.207377
F4IE65 111	0.115437	0.0849499	A0A1P8AQH0;Q8L7R3 28;28	0.335168	-0.645384	C0LGN2 967	7.52065	4.65714
Q9FVW3 46	0.321528	0.734528	A0A1P8AYJ4;A0A1P8AYQ5;Q9ZU49 297;310;307	6.83873	2.9442	Q8GZ99 916	1.71107	-2.23096
Q9FVW3 55	0.441449	0.868236	C0LGN2;C0LGG9 831;826	0.30005	0.608719	Q8GZ99 938	0.930072	-0.569625
Q9FVW3 77	0.234506	-0.0601985	C0LGN2 1013	1.71299	0.658804	Q8GZ99 866	0.502424	-1.31967
F4I0K9 40	0.750056	0.5956	C0LGN2 967	3.62632	1.69974	Q9LNK3 670	4.42599	2.04132
Q9LUT2 100	0.817016	-0.537555	Q8GZ99 916	0.229174	-0.490132	Q9LSI9 585	2.55694	-1.49294
O22227 14	3.82317	-1.00075	Q8GZ99 938	1.19785	-1.13631	Q9ZU46 564	0.501841	-0.814555
Q8W4D1 8	1.53209	-0.867611	Q8GZ99 866	1.43695	-2.30869	A0A1P8ANE5;C0LGH4;F4I3K4 564;667;667	1.91094	1.54312
Q9LE80 243	0.322799	-0.120312	Q9LNK3 670	1.18929	0.556091	Q8VYG7;F4K6B8;C0LGR3 760;760;762	0.874435	-0.200069
Q9LE80;F4IYS4;B9DG40 18;18;18	0.749465	-1.40927	Q9LSI9 585	0.945367	-0.730924	Q93ZS6 379	6.52425	-2.43023
Q9S7U9;B3H757 56;65	0.0149904	-0.0187895	Q9ZU46 564	1.3209	-1.45866	Q93ZS6 386	5.89284	-1.22959
Q9S7U9;Q94A06 31;29	1.34226	-0.422391	Q8VYG7;F4K6B8;C0LGR3 760;760;762	1.39213	-0.457322	Q93ZS6 190	0.0480359	-0.0201216
Q9C5S1 26	1.38344	-0.259067	Q93ZS6 379	5.40456	-2.66484	Q93ZS6 6	2.85816	-1.14484
Q9C5S1 295	0.400605	0.133288	Q93ZS6 386	4.74441	-1.45881	Q93ZS6 9	5.3644	-3.8851
Q8W5R6 13	0.489674	0.0576284	Q93ZS6 190	0.613354	-1.76659	Q93ZS6 369	3.29196	-1.29545
A0A1P8BBU0;Q8W4I9 534;541	0.365767	0.508159	Q93ZS6 6	4.34028	-1.27581	Q9LMN4 2	1.16491	-1.50535
A0A1P8BBU0;Q8W4I9 674;681	1.0703	-1.41896	Q93ZS6 9	4.9074	-3.5967	Q9C6K5 2	2.05164	-0.911579
A0A1P8BBU0;Q8W4I9 426;433	0.170156	0.0508363	Q93ZS6 369	2.03675	-1.20292	Q06738 626	0.403852	-0.240049
Q9LYN7 536	0.351102	-0.445099	Q9LMN4 2	1.57001	-2.13863	Q06738 153	1.10399	1.81189
Q9LYN7 94	1.8915	2.38505	Q9C6K5 2	2.11908	-0.791083	Q06738 662	0.503455	-1.44612
Q8VWF5 53	0.112622	0.0320251	Q06738 626	1.77162	0.396887	F4JUD2;Q9FUY2 647;609	0.0332191	0.0328957
Q8VWF5 792	0.334548	0.917462	Q06738 662	0.256636	0.149545	O48847 211	0.217079	-0.906119
Q8VWF5 522	1.1874	1.58397	F4JUD2;Q9FUY2 647;609	0.0191032	-0.0232085	O64825 323	3.18813	-2.98907
Q8VWF5 384	0.737872	-0.30645	O48847 211	0.488636	1.25602	O64825 314	1.40964	1.61072
Q8VWF5 390	0.951034	-0.195928	O64825 323	2.42663	-2.46563	Q9LJD8 434	0.101264	-0.357507
O80961 553	1.26818	2.80881	O64825 314	0.865059	0.816203	Q9LJD8 922	0.695045	-1.19204
A0A1P8AMJ7;Q9SXB6 448;510	0.234528	-0.421973	Q9LJD8 434	0.018675	-0.0661994	Q9LJD8 776	0.710455	-0.846402
A0A1P8AMJ7;Q9SXB6 450;512	0.0836282	-0.152323	Q9LJD8 922	0.991238	0.215629	Q9LJD8 1024	2.22113	-1.02829
F4HVC3;F4HVC5;Q94KB7 455;517;517	1.15168	0.348923	Q9LJD8 776	1.13055	-1.38964	Q9LJD8 854	0.00725685	0.00975084
F4HVC3;F4HVC5;Q94KB7 441;503;503	1.18139	0.336202	Q9LJD8 854	0.66709	-1.3186	Q9LJD8 788	0.903272	-1.86879
O22757 498	0.0106643	0.0382885	Q9LJD8 788	2.13429	-3.97326	Q9LJD8 452	1.9165	2.09466
O22757;A0A1P8ASU6;A0A1P8BEY7;Q94KB4;O22815;O22752;Q9FKY5 237;213;219;213;206;221;219	0.096601	0.343364	Q9LJD8 452	1.5638	1.82583	O49613 126	2.43806	3.2051
Q93XY1 20	0.273099	0.0935562	Q9LJD8 503	2.87029	2.61615	O49613;Q9SZN7 133;133	1.22286	0.447811
Q93XY1 520	0.135396	-0.0781877	O49613 126	2.44328	2.67132	O49617;B3H7D4;A8MQE1 84;96;99	4.04202	1.21313
Q93XY1 341	1.15101	-0.529698	O49613;Q9SZN7 133;133	0.726316	-0.37651	O49617;B3H7D4;A8MQE1 173;185;188	5.76263	-1.85251
Q93Y37;A0A1P8AM79 29;49	0.796803	-0.410698	O49617;B3H7D4;A8MQE1 84;96;99	0.595571	0.283952	O49617;B3H7D4;A8MQE1 47;59;62	2.24626	-1.07453
Q9FHI1;Q8GYX0 35;35	0.608313	0.193577	O49617;B3H7D4;A8MQE1 173;185;188	1.05306	-0.970092	O49617;B3H7D4;A8MQE1 51;63;66	0.726285	-0.350006
Q94FN2;A0A1P8B2A9 838;728	0.461398	1.06095	O49617;B3H7D4;A8MQE1 47;59;62	3.17453	-1.94828	O49617;B3H7D4;A8MQE1 148;160;163	0.976405	0.368561
A0A1P8B6K1;Q9SB63;A0A1P8B6K2 661;660;635	0.222556	0.560355	O49617;B3H7D4;A8MQE1 51;63;66	1.01005	-0.502682	Q9FGK9;A0A1P8BE45 43;43	1.11518	-0.717918
A0A1P8B6K1;Q9SB63;A0A1P8B6K2 884;883;858	0.124974	0.0583975	O49617;B3H7D4;A8MQE1 148;160;163	0.821354	-0.248872	Q9FGK9;A0A1P8BE45 140;140	0.283164	0.663512
A0A1P8B6K1;Q9SB63;A0A1P8B6K2 719;718;693	0.618298	-0.348505	Q9FGK9;A0A1P8BE45 43;43	0.291425	-0.388655	Q9FGK9 1283	0.363791	0.499084
Q9LZ08 76	0.620908	-0.238716	Q9FGK9;A0A1P8BE45 140;140	0.711526	1.47009	Q9FGK9 1292	3.98563	-4.11247
Q9C9U4 511	0.369978	0.432644	Q9FGK9 1283	2.17389	-0.69784	Q9FGK9 1295	6.34457	-4.20595
Q9C9U4;Q9LM33 252;266	2.62529	0.733075	Q9FGK9 1292	2.51071	-3.22594	Q9FGK9;A0A1P8BE45 1030;1030	0.399681	0.167341
Q9C9U4;Q9LM33 254;268	0.701385	-0.587978	Q9FGK9 1295	2.38915	-2.40569	F4HRJ4;A0A1P8AT18;A0A1P8ASW4 134;134;134	5.34936	2.7404
Q8W4J2 187	0.26748	0.208333	Q9FGK9;A0A1P8BE45 1030;1030	0.195579	-0.100958	F4HRJ4;A0A1P8AT18;A0A1P8ASW4 39;39;39	0.2687	0.403975
Q8W4J2 189	0.843946	1.72595	A0A1I9LPC3;A0A1I9LPC2;Q9SFB6 611;796;796	1.81178	-1.34389	A0A1I9LPC3;A0A1I9LPC2;Q9SFB6 255;440;440	2.56579	1.8318
Q84M93 397	0.217879	0.65847	A0A1I9LPC3;A0A1I9LPC2;Q9SFB6;Q9LJD8 700;885;885;882	4.90945	-2.45982	A0A1I9LPC3;A0A1I9LPC2;Q9SFB6 611;796;796	1.02383	-0.820623
Q84M93 178	1.00907	0.625432	Q9FLP0;F4K3E4 586;615	0.148207	0.0625875	A0A1I9LPC3;A0A1I9LPC2;Q9SFB6;Q9LJD8 700;885;885;882	3.65193	-2.39938
A0A1P8B0K7;Q9SJG9 189;189	0.384347	-0.335415	Q8LEG3 577	2.24511	1.09496	Q9FLP0;F4K3E4 586;615	2.59268	-0.863268
Q39026 221	0.532581	-0.355806	Q8LEG3 566	0.858617	-1.03513	Q8LEG3 577	1.96717	1.58636
Q39026 223	1.53805	-1.07432	Q8LEG3 552	0.893615	-1.21359	Q8LEG3 566	0.00396753	-0.00964522
Q9LM33 539	0.336205	0.881669	Q8LEG3 509	0.258617	0.506313	Q8LEG3 552	0.980915	-1.27094
Q9LM33 495	2.80579	1.95058	Q9C9X0 475	1.98505	0.55201	Q8LEG3 509	0.129251	0.308434
F4J7I7;A0A1I9LRW1;A0A1I9LRW2;A0A1I9LRW0;Q9LV37 355;438;552;552;443	0.707904	0.968186	Q9C9X0 435	1.45836	0.781334	Q9C9X0 475	3.16404	0.901619
Q94AL2;A0A1P8B952 359;359	0.566309	-0.701952	Q9C9X0 49	2.15237	-1.70215	Q9C9X0 435	0.152999	-0.18204
Q9FFA5;A0A1P8BFC2 121;148	0.71887	-0.65591	Q9C9X0 410	0.483435	1.20065	Q9C9X0 49	3.4568	-1.97436
A0A1P8AT08;F4I454;Q7GB25 863;898;898	0.272272	-0.289079	A0A1P8ATC8;Q8L7S4;A0A1P8ATD2 545;486;333	0.817918	2.36387	Q9C9X0 410	2.03749	2.84691
Q9S9N4 163	0.034413	-0.0312273	A0A1P8ATC8;Q8L7S4;A0A1P8ATD2 669;610;457	0.934355	1.05285	A0A1P8ATC8;Q8L7S4;A0A1P8ATD2 545;486;333	0.812895	2.03413
Q9ZPR4 287	0.814345	-0.247517	A0A1P8ATC8;Q8L7S4;A0A1P8ATD2 507;448;295	0.890866	0.130572	A0A1P8ATC8;Q8L7S4;A0A1P8ATD2 669;610;457	1.07704	0.865486
O50008 349	0.414428	-0.448646	A0A1P8BB20;Q9C5H5 98;98	1.22285	-1.1127	A0A1P8ATC8;Q8L7S4;A0A1P8ATD2 507;448;295	2.63552	0.332509
O50008;Q0WNZ5;Q9SRV5 702;750;702	0.394037	-0.144339	Q9XI36 228	1.76001	0.587163	A0A1P8BB20;Q9C5H5 98;98	0.591997	-0.666524
Q9M2Z4 186	0.129285	0.0671055	Q9XI36 89	4.68446	-0.83244	Q9XI36 228	1.76928	0.619951
Q9M2Z4 225	0.186797	0.0779908	Q8LA53 14	0.631961	-1.33796	Q9XI36 89	3.03883	0.59216
O22607 10	0.316132	0.17607	Q9SNC0 82	0.75515	0.684189	Q8LA53 14	0.462609	-1.07818
O22607 61	0.197624	0.23897	Q9LME6 103	3.6246	-1.45784	Q9SNC0 82	0.620064	0.665987
O22607 144	0.353809	0.777966	Q9SJI8;Q9LXT3 38;38	0.738135	0.866069	Q9LME6 103	0.642029	0.560352
O22607 152	0.0274502	0.0906025	Q9FFQ0 182	0.0168714	0.0288789	Q9SJI8;Q9LXT3 38;38	0.0391283	-0.0847745
Q9LYG9 115	0.621531	-0.717949	Q9FFQ0 391	0.165244	-0.131204	Q9FFQ0 182	1.61098	-1.95719
Q9LYG9 57	1.59608	-0.441991	Q9FFQ0 432	5.96555	1.53057	Q9FFQ0 391	0.295711	0.28957
Q9LYG9 128	0.239192	0.389347	Q8L7E9 278	1.19603	1.63841	Q9FFQ0 432	0.283539	0.583149
Q9LYG9 131	0.229133	0.388029	P43299 108	0.0626814	-0.14956	Q8L7E9 278	1.88085	2.38617
Q8L7W1 599	0.397312	0.76339	P93819 205	1.84063	0.315837	Q8L7E9 181	2.8783	1.51037
Q9LPG3 463	0.309714	-0.393077	A0A1P8B7C6;A0A1P8B7E1;Q8W4P8 137;137;137	0.770686	-0.435784	P93819 205	2.66573	0.656165
Q9LPG3 153	1.33944	-0.522465	A0A1P8B7C6;A0A1P8B7E1;Q8W4P8 63;63;63	0.921772	-0.657778	P57106;P93819 246;246	1.59363	2.13161
Q9LPG3 154	1.33944	-0.522465	F4KFS7 254	4.44673	-4.71528	A0A1P8B7C6;A0A1P8B7E1;Q8W4P8 137;137;137	0.569811	-0.267146
Q9LPG3 209	0.353904	-0.393989	F4KFS7 158	0.607966	-0.242552	A0A1P8B7C6;A0A1P8B7E1;Q8W4P8 63;63;63	0.260314	-0.332132
Q9SYM1 38	0.0203974	0.0161922	A0A1P8B475;Q8LPT3 461;441	0.480776	0.838586	F4KFS7 254	4.27761	-5.61911
Q9SYM1 124	1.11507	-1.53171	A0A1P8B475;Q8LPT3 3;3	0.835737	-2.0401	F4KFS7 158	1.38938	-0.501982
Q9SYM1 462	1.77942	1.11819	A0A1P8B475;Q8LPT3 538;518	4.21521	-2.45029	A0A1P8B475;Q8LPT3 461;441	0.653161	-1.44451
Q84M97 28	0.414228	-0.589832	Q9SR02 799	2.22472	-1.50952	A0A1P8B475;Q8LPT3 3;3	4.99874	0.57619
Q84M97 30	0.00682269	-0.00887656	Q9SR02 819	1.22303	-2.34103	A0A1P8B475;Q8LPT3 538;518	3.72793	-3.86361
Q84M97 36	0.301608	0.192895	F4K460 348	0.704362	0.935738	Q9SR02 799	3.32277	-0.621344
Q84M97 39	0.281829	0.377775	A0A1P8BE77;F4KFC7 219;219	4.14098	-3.92441	Q9SR02 819	0.0340751	-0.117598
Q84M97 124	0.205069	-0.0960476	A0A1P8BE77;F4KFC7 84;84	1.5568	-1.61012	F4K460 348	0.469258	0.548012
Q84M97 101	2.65841	-0.447074	Q9LFA5 16	0.970743	-2.01633	A0A1P8BE77;F4KFC7 219;219	6.35072	-4.47296
Q84M97 65	1.18965	-0.755139	F4IN69 191	1.3165	1.52306	A0A1P8BE77;F4KFC7 84;84	4.41007	-2.83256
Q84M97 74	0.79799	-0.955654	Q9LKR3 665	2.23644	0.583375	Q9LFA5 16	1.10529	-2.04193
Q84M97 134	0.00851277	-0.00337052	P22953;F4KCE5 82;82	0.0997817	-0.269461	A0A1P8BH90;Q9FMV4 127;138	0.0645869	0.209658
Q84M97 139	0.557468	0.318937	A0A1P8BF32;Q39043;F4K007 669;664;609	3.41613	0.614208	Q9LKR3 665	1.74102	-1.45932
Q84M97 142	0.306899	-0.331122	Q9LZ00 20	1.06099	-1.26244	P22953;F4KCE5 82;82	1.35864	1.56438
Q84M97 145	0.783585	-0.576453	Q9LZ00 9	0.267545	0.525818	A0A1P8BF32;Q39043;F4K007 661;656;601	1.03232	2.11295
Q84M97 149	0.230376	-0.638317	A0A1P8AXH4;F4IJV4 62;200	3.13837	1.79599	A0A1P8BF32;Q39043;F4K007 669;664;609	1.28202	-1.8935
Q84M97 363	0.882795	-0.919211	Q39008 62	2.2181	-1.49088	Q9LZ00 20	0.881329	-0.151246
Q84M97 368	0.228624	-0.294307	F4IE65 111	3.4284	-1.19777	Q9LZ00 9	0.462787	0.878072
Q84M97 56	0.532385	-0.0818684	Q9FVW3 46	0.865898	1.21999	A0A1P8AXH4;F4IJV4 62;200	3.55922	1.41586
Q96290 370	0.0178919	0.0292428	Q9FVW3 55	0.688888	1.07983	Q39008 62	3.15007	-1.08187
Q96290 376	0.140106	-0.611465	Q9FVW3 77	1.74557	-0.306506	F4IE65 111	3.13089	-1.00672
Q96290 305	0.286467	0.311498	F4I0K9 40	2.54352	-2.09853	Q9FVW3 46	0.1817	-0.511182
Q96290 450	3.66869	0.558183	Q9LUT2 100	1.9061	-1.28791	Q9FVW3 55	0.111692	-0.352907
Q96290 463	0.092729	-0.298991	Q8RXF8 14	5.05333	3.81041	Q9FVW3 77	1.94068	-0.483705
Q96290 287	0.0335767	-0.102672	O22227 14	2.0374	-0.390561	F4I0K9 40	2.62071	-1.75364
Q96290 266	0.00410459	-0.00759244	Q8W4D1 8	0.415379	-0.381496	Q9LUT2 100	0.35795	-0.680112
Q96290 277	0.925353	0.419465	Q9LE80 218	5.80636	5.37072	Q8RXF8 14	4.26105	3.85089
Q96290 319	0.0164583	0.0122859	Q9LE80 243	2.22114	0.441032	O22227 14	0.102638	-0.0128927
Q96290 480	0.748739	0.619643	Q9LE80;F4IYS4;B9DG40 18;18;18	0.733165	-1.39073	Q8W4D1 8	2.41282	0.603622
Q96290 484	0.868224	0.917412	Q9S7U9;B3H757 56;65	0.71762	-2.63032	Q9LE80 218	2.73678	4.35416
Q96290 446	2.50184	0.544494	Q9S7U9;Q94A06 31;29	4.08553	1.0188	Q9LE80 243	5.41801	1.41565
Q96290 360	0.155354	0.669599	Q9C5S1 572	0.391241	1.00299	Q9LE80;F4IYS4;B9DG40 18;18;18	0.186011	0.617439
O82486 664	0.564304	-0.11763	Q9C5S1 26	5.02555	0.905638	Q9S7U9;B3H757 56;65	2.09684	-1.76449
O80585 361	0.665245	0.904945	Q9C5S1 295	0.121471	0.095053	Q9S7U9;Q94A06 31;29	1.41652	0.281315
O80632 36	0.453619	0.181847	Q8W5R6 13	0.886363	-1.24461	Q9C5S1 572	0.810761	1.76033
Q93YN3 165	1.59544	-0.859806	A0A1P8BBU0;Q8W4I9 534;541	0.919749	-1.69548	Q9C5S1 26	6.17334	1.69172
P93031 10	0.134971	-0.0330622	A0A1P8BBU0;Q8W4I9 674;681	1.3076	-1.9385	Q9C5S1 295	2.17916	0.584422
Q39204 417	3.65172	-0.943208	A0A1P8BBU0;Q8W4I9 426;433	1.7718	-0.330642	Q8W5R6 13	0.0640835	-0.166079
Q39204 420	3.65172	-0.943208	Q9SVV9 385	0.778376	0.594752	A0A1P8BBU0;Q8W4I9 534;541	2.70718	-2.64084
Q9FIP9 376	0.277477	1.00402	Q9LYN7 536	2.17247	-1.72025	A0A1P8BBU0;Q8W4I9 674;681	0.49626	-0.633699
Q9FIP9 379	0.244242	0.74306	Q8VWF5 53	1.60749	-1.01253	A0A1P8BBU0;Q8W4I9 426;433	0.308273	0.134851
F4HXQ7 825	0.67857	-0.985892	Q8VWF5 792	0.0277949	0.100384	Q9SVV9 385	0.70436	0.898066
F4HXQ7 814	0.076016	-0.0245249	Q8VWF5 384	4.29647	-2.30715	Q9LYN7 536	0.862758	-0.981666
F4HXQ7 834	0.330041	0.0810339	Q8VWF5 390	3.82128	-1.31078	Q8VWF5 53	3.95336	-2.15904
F4HXQ7 206	0.22558	-0.0917747	O80961 499	1.92208	2.21149	Q8VWF5 792	1.68382	-3.49303
F4HXQ7 215	0.285855	-0.182347	A0A1P8AMJ7;Q9SXB6 448;510	0.00868359	0.0172733	Q8VWF5 522	2.00922	1.96077
F4HXQ7 190	0.511247	1.45624	A0A1P8AMJ7;Q9SXB6 450;512	1.27931	1.01085	Q8VWF5 384	3.76824	-2.93435
F4HXQ7 872	0.437321	-0.891911	F4HVC3;F4HVC5;Q94KB7 455;517;517	3.36538	1.15786	Q8VWF5 390	1.78532	-2.80333
Q0WNW4 603	1.67171	-0.411277	F4HVC3;F4HVC5;Q94KB7 441;503;503	1.14649	0.393093	O80961 553	1.72653	3.0035
Q0WNW4 292	0.169183	-0.577884	F4HVC3;F4HVC5;Q94KB7 513;575;575	1.15977	0.901069	O80961 505	1.67457	2.01684
Q0WNW4 312	1.73575	-0.354861	O22757 498	1.28432	1.97149	A0A1P8AMJ7;Q9SXB6 448;510	0.56964	-0.807413
Q9FG14 385	0.0210131	0.017802	O22757;A0A1P8ASU6;A0A1P8BEY7;Q94KB4;O22815;O22752;Q9FKY5 237;213;219;213;206;221;219	0.17361	0.735807	A0A1P8AMJ7;Q9SXB6 450;512	0.156917	0.308305
Q9FG14 313	0.515382	-0.694374	Q93XY1 20	0.793444	-0.982768	F4HVC3;F4HVC5;Q94KB7 455;517;517	1.10834	-0.945411
Q9FG14 8	0.109208	0.133685	Q93XY1 520	0.84082	-2.59396	F4HVC3;F4HVC5;Q94KB7 441;503;503	0.00292565	-0.00137281
Q9FG14 257	0.407356	0.62373	Q93XY1 341	1.30592	-0.986549	F4HVC3;F4HVC5;Q94KB7 513;575;575	1.22705	1.2775
Q9FG14 280	0.0702924	0.0268242	Q93Y37;A0A1P8AM79 29;49	0.751178	-0.613877	O22757 498	1.4285	2.13632
A0A1I9LRY0;A0A1I9LRY1;Q56YN3 90;90;12	0.0175141	0.00664496	Q9FHI1;Q8GYX0 35;35	4.53589	1.33841	O22757;A0A1P8ASU6;A0A1P8BEY7;Q94KB4;O22815;O22752;Q9FKY5 237;213;219;213;206;221;219	0.352858	-1.36276
A0A1I9LRY0;A0A1I9LRY1;Q56YN3;F4IWD3 207;207;129;78	0.112258	0.229034	Q94FN2;A0A1P8B2A9 838;728	0.0430109	-0.147318	Q93XY1 20	0.0867913	-0.272733
Q9LYG3 4	0.669038	1.24432	A0A1P8B6K1;Q9SB63;A0A1P8B6K2 884;883;858	3.96426	0.793879	Q93XY1 520	0.277844	-0.980847
Q9LR70 494	1.7626	0.433192	Q9LZ08 76	2.21812	-0.427781	Q93XY1 341	2.85179	-1.72174
Q5S2C4 1385	0.142897	-0.210308	Q9C9U4 511	0.617377	-0.559025	Q93Y37;A0A1P8AM79 29;49	0.951898	-0.736384
B3H684;Q9SZI2 2;2	1.07812	1.41417	Q9C9U4;Q9LM33 252;266	3.82998	-1.90895	Q9FHI1;Q8GYX0 35;35	4.65467	1.51232
F4ISI7;A8MRK6;Q9ZUP3 2;2;2	1.72763	-1.07344	Q9C9U4;Q9LM33 254;268	3.93148	-1.23478	Q94FN2;A0A1P8B2A9 838;728	0.142763	-0.572091
Q94K07 2	0.236703	-0.399277	Q84M93 397	0.302151	0.620294	A0A1P8B6K1;Q9SB63;A0A1P8B6K2 884;883;858	6.28702	0.771914
Q0H8D7 372	0.377457	0.164477	Q84M93 472	2.01135	0.954495	A0A1P8B6K1;Q9SB63;A0A1P8B6K2 719;718;693	1.03434	0.659828
Q9CAU7 449	0.384602	0.49376	Q84M93 178	0.858252	-0.909118	A0A1P8B6K1;Q9SB63 225;224	1.1377	2.68304
Q0WPH8 559	0.43651	-0.109005	A0A1P8B0K7;Q9SJG9 189;189	2.10633	-1.80118	Q9LZ08 76	3.13444	-1.78011
A0A1P8B1D0;Q9SIV5 1266;1281	0.214401	-0.0792658	Q39026 221	3.08607	-2.66936	Q9C9U4 511	1.52583	-1.21693
A0A1P8B1D0;Q9SIV5 470;470	0.156408	0.325623	Q39026 223	1.34086	-1.33064	Q9C9U4;Q9LM33 252;266	2.15853	-1.81947
F4HZB5 1564	0.17062	-0.494166	Q9LM33 539	0.108331	0.14545	Q9C9U4;Q9LM33 254;268	5.12682	-1.74879
F4HZB5 1531	0.146998	0.336132	F4J7I7;A0A1I9LRW1;A0A1I9LRW2;A0A1I9LRW0;Q9LV37 355;438;552;552;443	0.09866	-0.270424	Q84M93 397	1.69839	2.70962
F4IJK1 896	0.388097	0.71617	F4J7I7;A0A1I9LRW1;A0A1I9LRW2;A0A1I9LRW0;Q9LV37 99;182;296;296;187	1.30621	-1.17482	Q84M93 472	2.37796	1.22315
F4IJK1 909	0.00476469	-0.0123075	Q94AL2;A0A1P8B952 359;359	3.1367	0.952356	Q84M93 178	0.626366	-0.757516
F4IJK1 543	0.531663	-1.11112	Q4V3E2 3	1.37799	0.780281	A0A1P8B0K7;Q9SJG9 189;189	2.04811	-1.47372
A0A1P8AZ97;Q84VY2 244;245	0.0336929	0.0645572	Q9FFA5;A0A1P8BFC2 121;148	0.505884	-0.868462	Q39026 221	4.15849	-2.92931
F4ITZ6;F4ITZ4;Q3EBK1;B6EUB6;F4ITZ0;Q9SLG0 7;7;7;7;7;7	0.771905	0.127636	A0A1P8AT08;F4I454;Q7GB25 863;898;898	0.163989	0.0656278	Q39026 223	2.58066	-1.56976
A0A1I9LSP8;A0A1I9LSP5;Q67XJ2 21;21;21	0.252407	0.699205	Q9SAH0 270	1.28922	1.26612	Q9LM33 539	1.15157	-1.58359
Q9LHG0 122	0.265658	-0.0935209	Q9ZPR4 287	1.22704	-1.69128	Q9LM33 495	2.83156	2.94986
Q9LHG0 194	0.826842	-0.933832	O50008 349	1.26506	-0.785288	F4J7I7;A0A1I9LRW1;A0A1I9LRW2;A0A1I9LRW0;Q9LV37 355;438;552;552;443	1.03533	-1.14623
Q68KI4 471	0.828771	2.39741	O50008;Q0WNZ5;Q9SRV5 702;750;702	0.40359	-0.156619	F4J7I7;A0A1I9LRW1;A0A1I9LRW2;A0A1I9LRW0;Q9LV37 99;182;296;296;187	1.46129	-1.37015
Q68KI4;Q56XP4 526;534	0.543595	0.104766	Q9M2Z4 186	0.377792	0.135915	Q94AL2;A0A1P8B952 6;6	1.53384	3.00143
Q8RWU6 470	0.510267	0.466293	Q9M2Z4 225	4.8486	1.50068	Q94AL2;A0A1P8B952 359;359	4.29946	-2.36002
Q9LKW9 1054	2.00898	0.448973	O22607 10	0.562119	-0.256582	Q4V3E2 3	0.728126	0.405919
Q9LKW9 1033	0.240709	-0.234002	O22607 61	0.0512793	-0.127284	Q9FFA5;A0A1P8BFC2 78;105	4.32809	2.41224
P11832 631	3.11657	3.83574	O22607 144	0.123976	-0.201606	Q9FFA5;A0A1P8BFC2 121;148	0.0591364	0.15894
P11832 537	1.30377	0.41384	O22607 152	0.00547712	0.0160909	A0A1P8AT08;F4I454;Q7GB25 863;898;898	1.14128	0.318319
P11035 534	0.839661	0.446793	Q9LYG9 115	0.386583	-0.606459	Q9ZPR4 287	2.77881	0.735892
P11035 62	0.170689	-0.68059	Q9LYG9 57	0.0273938	0.0285289	O50008 349	1.14543	-0.549433
A0A1P8B5K3;A0A1P8B5K6;Q8VZW1 45;45;45	1.96867	-0.372405	Q9LYG9 128	1.53983	-1.91331	O50008;Q0WNZ5;Q9SRV5 702;750;702	1.1795	-0.382006
A0A1P8B033;Q8H111 507;762	0.270451	-0.370482	Q9LYG9 131	1.37372	-1.94785	Q9M2Z4 186	1.40274	0.408377
Q9LTR9 6	0.93731	0.211151	Q8L7W1 599	0.695794	-1.37642	Q9M2Z4 225	5.10635	1.35243
Q8H1E7 333	1.034	-0.698379	Q9LPG3 463	3.80291	-2.39765	O22607 10	0.850152	-0.336135
Q9M9V7 586	0.376781	-0.172765	Q9LPG3 153	5.83001	-3.37003	O22607 61	2.29141	-1.79343
A0A1P8AQ39;A0A1P8AQ16;Q9CB03 18;18;18	0.495434	-0.166891	Q9LPG3 154	5.00106	-3.68664	O22607 152	0.0478196	-0.170365
Q66GN3;A0A1P8B6U4 86;86	0.41132	0.561448	Q9LPG3 209	1.90231	-1.88123	Q9LYG9 115	1.11669	-0.788324
F4J563;Q9LRP1 74;74	0.0752665	0.0582621	Q9SYM1 38	2.28874	-0.778223	Q9LYG9 57	0.979928	0.284809
P18616 1734	0.243885	-0.118611	Q9SYM1 124	0.65684	-1.33409	Q9LYG9 128	1.23432	-1.56194
P18616 1740	0.0492402	-0.0541122	Q84M97 28	1.50778	-3.64656	Q9LYG9 131	1.35045	-1.72824
P18616 1491	0.196202	0.251241	Q84M97 30	1.89922	-4.68165	Q8L7W1 599	0.78467	-1.45997
Q9SGN6 545	1.46671	0.676469	Q84M97 36	5.61174	-5.56281	Q9LPG3 463	0.320403	-0.846351
Q9M8Z5 483	0.181716	-0.554692	Q84M97 39	3.48548	-4.59915	Q9LPG3 153	5.43683	-2.90251
Q93XX4 572	0.461017	-0.387841	Q84M97 124	2.31677	-0.546545	Q9LPG3 154	5.93263	-3.40842
Q93XX4 548	0.038681	0.0187075	Q84M97 101	1.81963	-0.265785	Q9LPG3 454	1.38583	1.56811
Q93XX4 483	0.312696	-0.453486	Q84M97 65	2.19049	-1.58771	Q9LPG3 209	1.1919	-1.96198
Q93XX4 579	0.194402	0.172818	Q84M97 74	2.47327	-1.60235	Q9SYM1 38	2.72287	-1.57862
A0A1P8AZS7;Q39242 178;178	0.0428998	-0.0121572	Q84M97 134	1.81579	-1.18358	Q9SYM1 124	1.59378	-1.59084
A4GSN8 2022	0.0356218	-0.117255	Q84M97 139	0.908467	-1.31431	Q9SYM1 462	2.17729	2.25701
A4GSN8 1911	1.0944	1.29623	Q84M97 142	0.839002	-0.862397	Q84M97 28	2.04293	-4.33511
A4GSN8 1928	0.326791	-0.718895	Q84M97 145	2.84485	-1.35736	Q84M97 30	4.97527	-5.54641
A4GSN8 663	0.197186	-0.416069	Q84M97 149	1.19564	-1.61234	Q84M97 36	6.78317	-6.01488
A4GSN8 1666	1.13521	0.946994	Q84M97 363	1.04015	-0.34217	Q84M97 39	3.51088	-4.36145
A4GSN8 1924	0.677679	-0.931903	Q84M97 368	0.674888	-0.609091	Q84M97 124	1.28166	0.279896
Q9FVQ1 388	0.566756	0.891825	Q84M97 56	2.34131	-2.36187	Q84M97 101	3.02811	0.494934
Q9FVQ1 413	0.285409	0.136127	Q96290 370	2.66981	-2.80568	Q84M97 65	2.38791	-1.23076
Q9FVQ1 270	0.267105	0.125315	Q96290 376	1.71774	-3.4024	Q84M97 74	3.92191	-0.885365
Q9FVQ1 385	0.624181	0.494881	Q96290 305	0.995191	-1.33813	Q84M97 134	0.616216	-0.492587
Q8L748 95	0.765735	0.325278	Q96290 450	0.673316	-1.83771	Q84M97 139	0.254563	0.167044
F4HXV6 765	0.0178163	-0.0211657	Q96290 463	0.160697	-0.444521	Q84M97 142	1.61623	-1.21125
O04326 148	2.11626	-0.288961	Q96290 287	1.75992	-1.92318	Q84M97 145	4.48101	-3.4642
O04326 80	0.323353	0.100622	Q96290 292	0.39885	1.11056	Q84M97 149	2.01668	-2.44001
Q9C829 114	1.0282	-0.332961	Q96290 266	0.129611	-0.410109	Q84M97 363	2.10651	0.585777
Q9C829 33	0.311733	-0.112017	Q96290 277	0.292507	0.131428	Q84M97 368	0.335028	-0.370317
Q9C829 434	1.53685	0.241701	Q96290 319	0.203632	-0.111258	Q84M97 56	2.74208	-1.608
Q9C829 430	0.463014	0.107621	Q96290 480	0.41482	-0.662953	Q96290 370	4.67238	-6.28273
Q9LW88 459	1.60569	-0.48895	Q96290 484	0.982409	-0.996968	Q96290 376	1.73841	-3.60686
Q9LW88 461	0.557353	-0.764648	Q96290 446	5.6436	0.96519	Q96290 305	1.6375	-1.15348
Q9LW88 455	1.60569	-0.48895	Q96290 360	1.441	-4.86391	Q96290 450	2.02177	-0.29024
Q8LLD0 193	0.22327	-0.576613	O82486 664	1.46026	-1.95824	Q96290 463	0.288292	-0.560324
Q8LLD0 523	0.089502	0.108679	O80585 361	1.08263	1.16707	Q96290 287	1.97522	-1.56368
Q8RY25 756	1.24595	-1.70269	O80632 36	4.5395	-1.04818	Q96290 292	0.180777	0.249442
B9DFR6;Q43725;P47999 405;405;367	0.324648	-0.272795	Q93YN3 165	2.15045	-2.00306	Q96290 266	0.417856	-0.997904
A0A1I9LQN5;Q9S736 560;549	1.07688	-0.614298	P93031 10	1.6721	-4.99892	Q96290 277	1.70019	-0.619039
A0A1I9LQN5;Q9S736 49;38	0.469948	0.468468	Q39204 417	2.84164	-0.913823	Q96290 319	3.19072	-1.84797
Q8H0V5 114	0.0375214	-0.0338275	Q39204 420	2.84164	-0.913823	Q96290 480	0.376579	0.601977
A0A1R7T3A4;Q94AM1;Q949P2 788;774;686	1.42035	-0.241271	Q9FIP9 376	0.391551	1.00686	Q96290 484	0.574843	-0.50193
Q9FME8 8	0.497884	-0.542143	Q9FIP9 379	0.331889	0.724833	Q96290 446	5.77652	1.3666
F4JFW6;Q8L751 379;380	0.317592	-0.616294	F4HXQ7 825	4.15024	-3.30388	Q96290 360	1.42558	-4.57631
F4JFW6;Q8L751 241;241	0.0913135	0.25811	F4HXQ7 814	0.38626	-0.593201	O82486 664	3.20877	-0.59547
F4HP28;Q9SAF0 49;49	0.69073	-1.02955	F4HXQ7 834	2.52175	-0.646375	O80585 361	1.88102	1.55763
F4HP28;Q9SAF0 236;236	0.425099	-0.262605	F4HXQ7 206	2.70382	-1.02862	O80632 36	4.66398	-1.57904
F4J076;Q0V869 68;68	1.50813	0.521501	F4HXQ7 215	1.15591	-2.01215	Q93YN3 165	3.82651	-2.4906
B9DG17;Q08682 6;6	0.360859	-0.327585	F4HXQ7 190	0.50466	1.39428	P93031 10	2.78816	0.546205
P54887;F4IFZ9 79;79	2.0807	-0.414182	F4HXQ7 872	1.21024	-1.63133	Q39204 417	4.59174	-3.07786
P54888;B3H5E3 79;79	0.0659076	-0.0655038	Q0WNW4 603	1.0498	-2.35747	Q39204 420	5.40002	-3.09668
O22173 318	1.03491	1.58148	Q0WNW4 292	0.622774	0.908603	F4HXQ7 825	4.17152	-2.63734
O22173 648	0.569242	-1.35126	Q0WNW4 312	2.36348	-2.26384	F4HXQ7 814	2.67543	0.528561
O22173 657	0.757941	0.122183	Q9FG14 385	1.49219	0.755178	F4HXQ7 834	2.92843	-0.640911
Q9SF47 162	1.21983	0.234801	Q9FG14 313	0.900363	0.40285	F4HXQ7 206	3.20555	-1.18446
Q9SF47 125	0.8615	0.348223	Q9FG14 8	0.778544	-0.982142	F4HXQ7 215	2.80677	-3.13361
A0A1P8BB14;F4K347;Q9FMN2 470;470;470	0.0573123	-0.0362704	Q9FG14 257	1.3756	1.11939	F4HXQ7 190	0.730509	1.98902
F4JTJ6;Q8L5Y9 46;46	0.466012	-1.71703	Q9FG14 280	0.144729	0.0507853	F4HXQ7 872	1.31646	-1.96927
Q9LME4;F4I1B4 118;124	0.313775	-1.05549	A0A1I9LRY0;A0A1I9LRY1;Q56YN3 90;90;12	2.0304	0.44805	F4HXQ7 989	0.738357	-0.338057
Q9LMT2 532	0.335531	0.339225	Q9LR70 494	3.97889	-3.89387	Q0WNW4 603	2.53449	-0.923214
Q9LMT2 621	0.745499	0.804043	Q9LR70 235	0.199437	1.03629	Q0WNW4 292	0.229545	0.34947
Q8VYW1 669	0.584671	0.787134	Q5S2C4 1385	0.267386	-0.236172	Q0WNW4 312	2.76957	-2.29035
Q9M306 418	0.152105	0.0815251	F4ISI7;A8MRK6;Q9ZUP3 2;2;2	2.10359	-1.56299	Q9FG14 385	1.28331	0.754518
Q9FLM3 5	0.348317	-0.384123	Q94K07 2	5.72729	-2.57166	Q9FG14 313	0.586786	-0.335231
Q9FLM3;A0A1P8BD91;A8MRY3 325;258;310	0.0688603	-0.0982678	Q0H8D7 372	4.24471	-3.24003	Q9FG14 8	0.33437	-0.477964
Q0WQK2 377	0.89742	-0.190449	Q9CAU7 449	1.29451	-1.52722	Q9FG14 257	1.66155	1.47184
Q0WQK2 12	0.188833	-0.0545747	Q0WPH8 559	3.24766	-0.456309	Q9FG14 280	1.81416	0.377757
Q0WQK2 406	0.278955	-0.491095	A0A1P8B1D0;Q9SIV5 1266;1281	2.53147	-0.449167	A0A1I9LRY0;A0A1I9LRY1;Q56YN3 90;90;12	3.6946	0.987197
Q0WQK2 327	0.00127803	0.0015161	A0A1P8B1D0;Q9SIV5 470;470	3.61553	-1.80808	A0A1I9LRY0;A0A1I9LRY1;Q56YN3;F4IWD3 207;207;129;78	0.0569307	-0.119584
Q0WQK2 128	0.480937	1.18277	F4HZB5 1564	1.24242	1.39999	Q9LR70 494	7.63081	-4.08398
Q56WK6 194	0.127902	0.177815	F4HZB5 1531	0.719236	-0.809837	Q9LR70 235	0.0999307	0.456551
Q56WK6 195	0.512647	-0.652059	F4IJK1 894	0.0123407	-0.0232468	Q5S2C4 1385	0.519518	-0.738959
Q56WK6 178	0.0771927	0.0430203	F4IJK1 909	0.740993	1.01819	B3H684;Q9SZI2 41;41	1.20161	1.05252
Q56WK6 71	1.17395	-1.01575	F4IJK1 543	1.71602	-1.77789	F4ISI7;A8MRK6;Q9ZUP3 2;2;2	1.22424	-1.0564
Q56WK6 56	0.0409663	-0.0234835	A0A1P8AZ97;Q84VY2 244;245	1.73977	-1.36094	Q94K07 2	7.26486	-2.11853
Q56WK6 118	0.209664	-0.64854	F4ITZ6;F4ITZ4;Q3EBK1;B6EUB6;F4ITZ0;Q9SLG0 7;7;7;7;7;7	2.64198	0.422548	Q0H8D7 372	5.39179	-3.05766
Q56WK6 32	1.61041	-2.13972	Q9LHG0 122	0.824246	0.186337	Q9CAU7 449	1.74398	-1.75533
Q56WK6;Q56ZI2;A0A1P8ANK1 428;536;502	0.734129	0.668983	Q9LHG0 194	1.03021	-1.33543	Q0WPH8 559	2.82526	0.502204
Q56ZI2;A0A1P8ANK1 77;77	0.0061234	0.0435338	Q68KI4 471	0.102014	-0.439805	A0A1P8B1D0;Q9SIV5 1266;1281	1.20826	-0.241997
Q56ZI2;A0A1P8ANK1 79;79	0.168412	-1.12129	Q68KI4;Q56XP4 526;534	1.72859	-0.97486	A0A1P8B1D0;Q9SIV5 470;470	1.49657	-1.54029
Q56ZI2;A0A1P8ANK1 403;369	1.07492	-2.27025	Q9LKW9 1054	5.51053	1.23624	A0A1P8B1D0;Q9SIV5 1429;1444	1.38118	2.90281
Q56ZI2;A0A1P8ANK1 150;150	0.971929	-0.445105	Q9LKW9 1033	1.14169	0.47271	F4HZB5 1564	0.405722	1.08775
Q56Z59 108	0.78061	0.280473	P11832 631	1.55469	2.52687	F4HZB5 1531	1.65769	-1.42799
Q94C59 53	0.531689	-0.111587	P11832 537	3.50995	1.15418	F4IJK1 909	0.0376503	0.111675
A0A1P8B4T6;A0A1P8B4R9;Q9M0R2 33;33;33	0.351889	-0.668745	P11035 534	2.37575	1.09417	F4IJK1 543	0.776795	-1.34978
Q9SCU1 6	0.0962616	-0.15074	P11035 62	0.292181	-1.59121	A0A1P8AZ97;Q84VY2 244;245	1.62432	-1.16247
Q7DLR9 245	0.105217	0.0435088	A0A1P8ASP8;F4IDQ6 1020;1020	0.562086	1.34184	F4ITZ6;F4ITZ4;Q3EBK1;B6EUB6;F4ITZ0;Q9SLG0 7;7;7;7;7;7	2.61549	0.462233
O04314 20	1.35976	2.20169	A0A1P8B5K3;A0A1P8B5K6;Q8VZW1 45;45;45	1.9252	-2.14844	A0A1I9LSP8;A0A1I9LSP5;Q67XJ2 21;21;21	1.01349	1.53147
O04313;O04314 194;196	0.378839	0.408182	A0A1P8B033;Q8H111 507;762	0.761203	-1.08829	Q9LHG0 122	0.543476	0.166094
Q9FE20 21	1.38444	-0.282874	Q9LTR9 6	0.728686	-0.164563	Q9LHG0 194	1.5094	-1.20232
Q9FE20 396	1.32212	-1.36831	Q8H1E7 333	2.72537	-2.53984	Q68KI4;Q56XP4 526;534	4.80454	-1.14957
Q96262 177	3.21102	-0.367504	Q9M9V7 586	1.27507	0.384703	Q9LKW9 1054	7.29582	1.41237
Q96262 136	1.51628	-1.27899	A0A1P8AQ39;A0A1P8AQ16;Q9CB03 18;18;18	2.12451	-0.637876	Q9LKW9 1033	1.77434	1.06403
B5X574;A0A1P8BDT8;A0A1P8BDX2 131;131;131	1.52025	0.819144	Q66GN3;A0A1P8B6U4 63;63	2.77224	1.45144	P11832 631	0.741405	1.80079
Q9T074 62	2.4847	0.861703	Q9LNH6 8	2.12512	1.04222	P11832 537	3.50484	1.14547
Q9T074 65	0.55886	-2.7153	F4J563;Q9LRP1 74;74	0.069059	0.0491655	P11035 534	1.53974	0.715906
Q9T074 66	0.10736	-0.100091	P18616 1734	0.785231	0.181144	P11035 62	4.57945	-4.1786
Q9M815;A0A1P8ASJ0 23;23	0.501542	0.762769	P18616 1740	0.423611	-0.279949	A0A1P8B5K3;A0A1P8B5K6;Q8VZW1 45;45;45	3.43639	-2.26102
F4JF21 434	0.670416	-0.375676	Q9SGN6 545	2.86806	0.667245	A0A1P8B033;Q8H111 507;762	1.12381	0.433885
F4JWB0;Q9XF67;A0A1P8BAG1 29;29;29	0.282027	0.542807	Q9M8Z5 483	0.982448	1.77034	Q9LTR9 6	0.983112	0.209106
F4JWB0;Q9XF67;Q4V3C8 382;382;377	1.25939	-0.261935	Q9M8Z5 488	0.300182	1.27052	Q8H1E7 333	3.37662	-2.19363
Q4V3C8 338	0.694135	-0.182534	F4JW16;Q8RWW7 314;318	0.301537	-0.314149	Q9M9V7 586	1.02634	-0.375035
Q4V3C8 30	1.20258	-0.351741	F4JN33;F4JN35 303;303	2.63023	1.16161	A0A1P8AQ39;A0A1P8AQ16;Q9CB03 18;18;18	2.115	-0.702306
Q9XII1 64	0.371055	1.33516	Q93XX4 548	0.809953	-0.268337	Q9LNH6 8	1.32685	0.821942
Q9SKR5;A0A1P8AYH5;A0A1P8AYN4 146;146;146	2.03378	1.567	Q93XX4 483	2.62168	0.727429	F4J563;Q9LRP1 74;74	0.303632	0.184846
Q9SKR5;A0A1P8AYH5;A0A1P8AYN4 64;64;64	0.0219171	0.0553465	Q93XX4 579	2.70106	1.71052	P18616 1734	2.70889	-2.44455
Q9SKR5;A0A1P8AYH5;A0A1P8AYN4 119;119;119	2.37998	0.495801	A0A1P8AZS7;Q39242 178;178	0.228843	0.0529854	P18616 1740	2.91054	-3.31153
Q9SKR5;A0A1P8AYH5;A0A1P8AYN4 447;412;377	2.50759	-0.453245	A4GSN8 2022	0.330103	0.445974	Q9SGN6 545	1.27569	0.494896
Q9SKR5;A0A1P8AYH5;A0A1P8AYN4 335;300;265	0.882786	1.43445	A4GSN8 1911	3.15158	2.77101	Q9M8Z5 483	0.513668	-1.20766
Q9SKR5;A0A1P8AYH5;A0A1P8AYN4 400;365;330	0.565954	0.206113	A4GSN8 1928	0.233819	-0.497988	F4JW16;Q8RWW7 314;318	1.04611	0.834488
Q9SKR5;A0A1P8AYH5;A0A1P8AYN4 156;156;156	1.61074	1.0743	A4GSN8 663	0.750611	-0.972098	F4JN33;F4JN35 303;303	2.05554	1.74376
Q9SKR5;A0A1P8AYH5;A0A1P8AYN4 316;281;246	1.08918	0.267189	A4GSN8 1666	0.633541	0.571496	Q93XX4 548	2.44222	-2.21117
Q9ZVI9 212	0.117767	0.0585759	A4GSN8 1921	0.966122	0.647658	Q93XX4 483	5.89183	1.3105
Q9ZVI9 199	1.19721	1.22887	A4GSN8 1924	0.559223	-0.847756	A0A1P8AZS7;Q39242 178;178	3.48139	0.672138
Q9LT75 509	1.77015	-0.324593	Q9FVQ1 388	1.46806	-2.55886	A4GSN8 2022	0.417953	0.796964
Q9LT75 91	0.641305	0.63436	Q9FVQ1 413	0.731944	0.267061	A4GSN8 1911	1.46903	2.32028
Q9LT75 36	0.0700654	-0.194228	Q9FVQ1 270	1.32346	0.517212	A4GSN8 1928	0.385677	0.544659
Q8H106 541	0.30803	0.353597	Q9FVQ1 385	1.43367	-0.968971	A4GSN8 663	5.05208	1.31278
Q8H106 543	0.359192	0.51945	Q8L748 95	1.6766	-0.970091	A4GSN8 1921	1.36791	0.797944
Q9LV48 223	0.477616	-0.174864	F4HXV6 765	0.759568	-0.983949	A4GSN8 1924	1.81609	-1.04849
Q9FFW5 654	0.357759	-0.38018	O04326 148	2.08977	-0.576119	Q9FVQ1 388	1.66599	-2.45434
A0A1P8AYB2;A0A1P8AY59;A0A1P8AYA6;Q9SYU4 86;157;157;157	1.09608	-1.80102	O04326 80	1.58449	-0.370459	Q9FVQ1 413	2.27001	-3.37077
Q9FXT6 427	1.01079	1.51608	Q9C829 114	4.72869	-0.848792	Q9FVQ1 270	0.298948	-0.573776
Q9FXT6 310	0.466295	-1.29838	Q9C829 33	3.92168	-2.70702	Q9FVQ1 385	1.36677	-0.896665
Q9FXT6 312	0.40849	-0.227381	Q9C829 434	4.75413	-3.63453	Q8L748 95	2.15089	-2.05675
Q8S8S1 187	1.19787	0.893362	Q9C829 430	3.84275	-4.9299	F4HXV6 765	0.24976	-0.485095
Q9SRQ3 4	0.95925	1.04838	Q9LW88 459	3.51238	-0.778943	O04326 148	1.5777	-1.60058
Q9LSX7 105	0.0244576	-0.127158	Q9LW88 461	1.6995	-1.49605	O04326 80	1.62594	-2.30317
Q9M0F9 71	0.0826068	0.258167	Q9LW88 455	3.51238	-0.778943	Q9C829 114	2.44226	-4.34702
Q8W4M5 16	0.410186	-1.22557	Q8LLD0 193	1.23834	-2.00692	Q9C829 33	4.36243	-2.66494
O49485 407	1.62833	-1.24345	Q8LLD0 523	0.294216	0.306372	Q9C829 434	4.82448	-1.87016
O04130 71	0.276732	0.0999987	Q8RY25 756	0.842345	-1.76725	Q9C829 430	4.25099	-4.3299
O04499;Q9M9K1 80;82	0.584686	2.03165	B9DFR6;Q43725;P47999 405;405;367	4.92618	-2.32978	Q9LW88 459	5.74155	-4.30585
Q9SCY0 181	0.290836	-0.747043	A0A1I9LQN5;Q9S736 560;549	2.44946	1.0356	Q9LW88 461	0.960834	-0.722299
Q6R8G7 65	0.729605	0.128507	A0A1I9LQN5;Q9S736 49;38	1.10066	0.814812	Q9LW88 455	5.02286	-3.86503
Q6R8G5 63	1.47667	0.87629	Q9FK25 96	0.968225	2.65344	Q8LLD0 193	1.20804	-2.07668
A0A1P8AX65;A0A2H1ZE20;Q6R8G4 332;332;332	0.395236	0.105501	A0A1R7T3A4;Q94AM1;Q949P2 788;774;686	0.0219008	-0.00560069	Q8LLD0 523	2.23558	-2.22768
Q8VYN9;A0A1P8BH73;A0A1P8BH78 21;21;21	0.400258	0.162181	Q9FME8 8	5.12727	-3.04603	Q8RY25 756	0.970588	-1.3982
Q8VYN9 219	1.3103	-0.47478	F4JFW6;Q8L751 379;380	0.667815	-1.05503	B9DFR6;Q43725;P47999 405;405;367	5.40042	-2.32283
Q8VYN9;A0A1P8BH73;A0A1P8BH78 41;41;41	0.412273	0.705663	F4JFW6;Q8L751 241;241	0.20713	0.397699	A0A1I9LQN5;Q9S736 560;549	2.38999	0.978333
Q8L4N1 251	0.449055	0.624332	F4HP28;Q9SAF0 49;49	0.830979	-0.825868	A0A1I9LQN5;Q9S736 49;38	0.0891981	0.195446
Q8L4N1 19	0.023003	0.172688	F4HP28;Q9SAF0 236;236	2.67044	-0.685602	Q9FK25 96	0.834777	2.26809
Q8L4N1 20	0.852261	4.17666	F4J076;Q0V869 68;68	1.08429	0.385134	A0A1R7T3A4;Q94AM1;Q949P2 788;774;686	0.524993	0.126619
Q8L4N1 38	0.016161	-0.0374467	B9DG17;Q08682 6;6	1.44728	1.04517	Q9FME8 8	3.12719	-2.53287
O48963 350	2.54386	-1.04598	P54887;F4IFZ9 79;79	5.1211	-1.10643	F4JFW6;Q8L751 379;380	0.0578924	0.0158062
O48963 410	2.09454	-1.09734	P54888;B3H5E3 79;79	0.46749	-0.335337	F4HP28;Q9SAF0 49;49	1.33404	-2.03494
O48963 185	0.0986384	0.217685	O22173 318	0.231413	-0.345977	F4HP28;Q9SAF0 236;236	0.885459	-0.865395
Q94CL7 291	0.119954	-0.0520763	O22173 648	3.60416	-5.02579	F4J076;Q0V869 52;52	0.967759	1.06554
F4KE96;Q75QN6 589;598	0.417609	0.454697	O22173 657	1.54898	-2.10794	F4J076;Q0V869 68;68	2.28078	0.786287
Q96243;Q8VYM2 520;520	1.39474	0.318317	Q9SF47 162	2.4483	-0.584666	B9DG17;Q08682 6;6	1.64222	1.124
Q96303 524	1.07444	0.85802	Q9SF47 125	0.169409	0.260799	P54887;F4IFZ9 79;79	4.01397	-1.08292
A0A178VXX1;P14713 3;3	0.752165	0.251833	A0A1P8BB14;F4K347;Q9FMN2 470;470;470	2.02507	0.717045	P54888;B3H5E3 79;79	1.22044	-0.72523
A0A1P8AWA3;Q9SXA1 1104;1111	0.295861	0.726591	F4JTJ6;Q8L5Y9 286;286	1.80226	1.33161	O22173 318	0.00418914	-0.0121279
A0A1P8AWA3;Q9SXA1 585;592	0.238658	-0.835929	F4JTJ6;Q8L5Y9 46;46	1.33556	0.412723	O22173 648	2.74304	-4.49762
A0A1P8AWA3;Q9SXA1 224;224	0.292181	-0.121372	Q9LME4;F4I1B4 118;124	0.183802	-0.704339	O22173 657	4.16364	-3.49429
A0A1P8BC59;Q9FMJ0 449;449	0.652052	-0.779546	Q9LMT2 532	0.224961	0.377788	Q9SF47 162	3.52773	-0.834072
A0A1P8BC59;Q9FMJ0 299;299	0.625181	1.05147	Q9LMT2 621	1.15363	-0.899509	Q9SF47 125	0.0379098	0.0990071
Q9C671 571	0.756675	0.212419	Q9M306 418	1.13504	0.356467	A0A1P8BB14;F4K347;Q9FMN2 470;470;470	1.22232	0.469178
Q8W4R8 565	0.444316	0.591565	Q9FLM3 5	0.771808	-0.231523	F4JTJ6;Q8L5Y9 46;46	0.138617	-0.637556
A0A1I9LQH7;Q7X9V2 905;909	0.563856	0.194474	Q9FLM3;A0A1P8BD91;A8MRY3 325;258;310	0.686804	-0.558355	Q9LME4;F4I1B4 118;124	0.375982	-1.17388
A0A178VYH3;F4IQ51;Q8W2F3 7;7;7	0.728073	-4.1892	Q0WQK2 377	5.69064	-0.865851	Q9LMT2 532	0.70548	0.605419
Q9C6B8 271	1.52723	-0.448793	Q0WQK2 12	3.11439	-1.59379	Q9LMT2 621	1.62536	-1.41586
A0A1P8BDV9;Q9LU77 339;439	0.1046	-0.171627	Q0WQK2 406	0.947079	-1.2923	Q9M306 418	1.74885	0.477963
A0A1P8BDV9;Q9LU77 293;393	0.156494	0.475958	Q0WQK2 327	0.305951	0.245483	Q9FLM3 5	0.0909186	-0.0992242
A0A1P8BDV9;Q9LU77 210;310	0.0232988	-0.0158284	Q0WQK2 128	0.876307	-1.77289	Q9FLM3;A0A1P8BD91;A8MRY3 325;258;310	1.56784	-0.973286
A0A1P8BDV9;Q9LU77 79;179	1.24788	-1.21813	Q56WK6 194	0.174006	-0.510812	Q0WQK2 377	2.78924	-3.22432
A0A1P8BDV9;Q9LU77 83;183	0.517465	-0.611591	Q56WK6 195	1.53815	-1.87061	Q0WQK2 12	1.59776	-0.802812
A0A1P8BDV9;Q9LU77 133;233	0.341247	0.317122	Q56WK6 178	3.35364	-2.07992	Q0WQK2 406	0.961832	-1.04498
Q9S7Z8 389	0.537842	1.279	Q56WK6 71	3.12301	-2.04457	Q0WQK2 327	0.247225	-0.204869
Q9S7Z8 366	0.673535	0.500628	Q56WK6 56	0.128591	0.0554459	Q0WQK2 128	0.993477	1.60718
A8MQX0;Q940Y5 354;354	0.59167	1.19885	Q56WK6 118	0.103784	0.391858	Q56WK6 194	0.187466	-0.50434
A8MQX0;Q940Y5 357;357	0.626893	-1.07978	Q56WK6 32	3.81707	-3.11096	Q56WK6 195	0.555948	-1.26021
A8MQX0;Q940Y5 238;238	0.887762	-0.68905	Q56ZI2;A0A1P8ANK1 77;77	0.326008	-2.0783	Q56WK6 178	2.13992	-1.25478
A8MQX0;Q940Y5 242;242	1.01342	-1.28976	Q56ZI2;A0A1P8ANK1 79;79	0.13399	0.507869	Q56WK6 71	3.82416	-2.03662
B9DFR9;A8MRW1;Q06611;P61837 27;27;27;27	0.219211	-0.0963147	Q56ZI2;A0A1P8ANK1 403;369	1.71352	-2.31793	Q56WK6 56	2.32605	0.733987
P43287;A0A1P8AYA1 22;65	1.42021	2.04706	Q56ZI2;A0A1P8ANK1 150;150	1.16329	-0.864847	Q56WK6 118	0.12693	-0.427079
P30302;P43286;P43287;A0A1P8AYA1 278;280;278;321	4.96774	1.00149	Q56ZI2;A0A1P8ANK1 51;51	1.28083	1.47854	Q56WK6 32	3.18675	-2.8846
P30302;P43286;P43287;A0A1P8AYA1 281;283;281;324	4.91948	0.999114	Q56Z59 108	1.02782	0.312825	Q56WK6;Q56ZI2;A0A1P8ANK1 428;536;502	0.779696	1.05049
Q9FF53 280	0.382168	0.53261	Q94C59 53	2.02406	-0.860462	Q56ZI2;A0A1P8ANK1 77;77	1.0043	-3.73721
Q9FF53 283	1.53416	-1.00572	A0A1P8B4T6;A0A1P8B4R9;Q9M0R2 33;33;33	0.0396986	0.0487692	Q56ZI2;A0A1P8ANK1 79;79	0.328525	-1.10119
Q9FF53 286	2.97536	-0.339986	A0A1P8B4T6;A0A1P8B4R9;Q9M0R2 265;265;290	1.63961	4.88027	Q56ZI2;A0A1P8ANK1 403;369	3.99643	-3.15974
Q9FF53 289	1.01011	0.370611	Q9SCU1 6	0.57117	0.170203	Q56ZI2;A0A1P8ANK1 150;150	2.22878	0.888648
Q9ZV07 282	1.66758	0.600968	Q7DLR9 245	3.28282	-2.23658	Q56ZI2;A0A1P8ANK1 161;161	0.789951	0.971771
P93004 273	1.08213	-0.392875	O04314 20	0.913876	2.0944	Q56ZI2;A0A1P8ANK1 51;51	0.74678	1.55032
P93004 276	1.36693	-0.457705	O04313;O04314 194;196	0.0356282	-0.0386013	Q56Z59 108	0.681606	0.228197
P93004 279	0.513805	-0.552086	Q9FE20 21	3.59742	-1.15375	Q94C59 53	4.24924	-1.13225
Q9ZVX8 271	0.00131336	0.000752211	Q9FE20 396	2.91874	-1.75973	A0A1P8B4T6;A0A1P8B4R9;Q9M0R2 33;33;33	1.07281	0.99831
Q9ZVX8 274	0.00131336	0.000752211	Q96262 177	1.6513	0.278219	A0A1P8B4T6;A0A1P8B4R9;Q9M0R2 265;265;290	1.86875	5.00638
Q8L796;Q56YP2 617;615	0.288652	-0.0972083	Q96262 136	1.76833	-1.89345	Q9SCU1 6	0.942264	-0.368554
Q9SUI2 224	0.17704	0.108105	B5X574;A0A1P8BDT8;A0A1P8BDX2 131;131;131	1.8526	0.559774	Q7DLR9 245	4.17357	-2.97844
A0A1P8B8I3;Q9SVW8 167;167	0.311406	-0.225897	Q9T074 62	1.64906	-0.39897	O04314 20	1.64726	2.48518
A0A1P8B8I3;Q9SVW8 144;144	0.784969	0.161952	Q9T074 65	1.77071	-0.589561	O04314 150	0.19197	-0.358587
Q8VYG9 489	1.77115	3.44626	Q9T074 66	6.40107	-5.24779	O04313;O04314 194;196	0.498489	0.516264
Q8VYG9;Q9FFJ3 22;22	0.283179	-0.114837	Q9M815;A0A1P8ASJ0 23;23	1.56577	2.00198	Q9FE20 21	2.87145	-1.02224
A0A1P8AZP2;A0A1P8AZP6;Q9S775 788;797;771	0.00381211	0.00216842	F4JF21 434	1.59656	-1.15332	Q9FE20 396	3.62273	-2.22368
A0A1P8AZP2;A0A1P8AZP6;Q9S775 40;49;23	0.638119	-0.237918	F4JWB0;Q9XF67;A0A1P8BAG1 29;29;29	1.9234	-2.99785	Q96262 177	3.64151	0.649052
F4IX90;Q39033 280;280	1.86836	0.37118	F4JWB0;Q9XF67;Q4V3C8 382;382;377	1.81143	-0.26399	Q96262 136	2.71992	-1.89634
Q38882 481	0.248304	0.567875	Q4V3C8 338	0.676212	0.215625	Q9LU05 160	6.40687	3.7857
P93733;A0A1P8B0W4 240;240	0.326892	-0.7443	Q4V3C8 30	4.19919	0.973332	B5X574;A0A1P8BDT8;A0A1P8BDX2 131;131;131	3.16562	1.16558
Q9T053 680	0.365811	0.213359	Q9XII1 64	0.621209	1.61751	Q9T074 62	0.77329	-0.159119
Q1ECF5 180	0.664042	-2.14493	Q9SKR5;A0A1P8AYH5;A0A1P8AYN4 146;146;146	1.68399	1.57235	Q9T074 65	0.531237	-1.64781
Q9ZV25 102	0.769942	1.15283	Q9SKR5;A0A1P8AYH5;A0A1P8AYN4 64;64;64	0.968233	-1.12243	Q9T074 66	2.4934	-4.04356
Q9ZV25 164	0.421693	0.755868	Q9SKR5;A0A1P8AYH5;A0A1P8AYN4 119;119;119	5.88141	-3.4444	Q0WN60 831	3.58725	4.44382
Q9LQN6 172	0.93415	0.827732	Q9SKR5;A0A1P8AYH5;A0A1P8AYN4 447;412;377	2.327	-1.07581	Q9SJI9 55	1.06415	1.84018
Q9LQN6;Q9ZV25 134;131	1.07113	0.20661	Q9SKR5;A0A1P8AYH5;A0A1P8AYN4 335;300;265	1.13123	2.05168	Q9M815;A0A1P8ASJ0 23;23	1.35606	1.75746
O23179 401	2.63735	1.2035	Q9SKR5;A0A1P8AYH5;A0A1P8AYN4 400;365;330	0.308406	-0.0926158	F4JF21 434	1.69429	-0.919673
Q0WUU6 33	0.152828	-0.222273	Q9SKR5;A0A1P8AYH5;A0A1P8AYN4 156;156;156	0.0951691	-0.252305	F4JWB0;Q9XF67;A0A1P8BAG1 29;29;29	1.27545	-2.07242
Q43867 6	0.703802	1.36723	Q9SKR5;A0A1P8AYH5;A0A1P8AYN4 316;281;246	0.154642	0.0491693	F4JWB0;Q9XF67;Q4V3C8 382;382;377	2.33847	-0.795111
Q8RWN7 189	1.60979	-0.500579	Q9ZVI9 212	1.3615	-0.776026	Q4V3C8 338	1.65645	0.456273
Q8RWN7 205	0.114967	0.037039	Q9ZVI9 199	0.60969	0.550168	Q4V3C8 30	3.55213	0.814358
O22397;A0A1P8AYY4 132;12	0.807673	0.374016	Q9LT75 509	2.31605	0.266576	Q9SKR5;A0A1P8AYH5;A0A1P8AYN4 146;146;146	2.55762	-2.1226
Q8LPL8;A0A1P8B960 714;486	0.131862	-0.174489	Q9LT75 36	1.13842	-1.91555	Q9SKR5;A0A1P8AYH5;A0A1P8AYN4 302;267;232	1.95961	2.66089
Q8LPL8;A0A1P8B960 723;495	0.131862	-0.174489	Q8H106 541	2.25649	-2.12373	Q9SKR5;A0A1P8AYH5;A0A1P8AYN4 64;64;64	0.102943	-0.296699
Q8LPL8;A0A1P8B960 766;538	1.09783	0.217908	Q8H106 543	1.07249	-1.58953	Q9SKR5;A0A1P8AYH5;A0A1P8AYN4 119;119;119	0.172258	0.0440164
Q8LPL8 81	0.568083	1.23166	Q9LV48 223	0.143729	0.0541413	Q9SKR5;A0A1P8AYH5;A0A1P8AYN4 447;412;377	4.19333	-3.04626
Q8LPL8;A0A1P8B960 721;493	0.131862	-0.174489	Q9FFW5 654	2.23869	-1.06244	Q9SKR5;A0A1P8AYH5;A0A1P8AYN4 335;300;265	1.40545	2.59779
Q9FE38 647	0.248558	-0.117546	A0A1P8AYB2;A0A1P8AY59;A0A1P8AYA6;Q9SYU4 86;157;157;157	1.98693	-2.40921	Q9SKR5;A0A1P8AYH5;A0A1P8AYN4 400;365;330	2.08146	0.727424
Q9FY75 80	0.638215	0.342604	Q9FXT6 427	0.211226	-0.60098	Q9SKR5;A0A1P8AYH5;A0A1P8AYN4 156;156;156	0.997617	-1.63778
Q9M7J9 7	0.0135605	-0.0624189	Q9FXT6 310	0.0466416	-0.207829	Q9SKR5;A0A1P8AYH5;A0A1P8AYN4 316;281;246	2.7475	0.510152
Q9M7J9 637	2.41584	0.423503	Q9FXT6 312	0.645463	0.368328	Q9SKR5;A0A1P8AYH5 239;239	2.02924	1.91187
Q39247 460	0.333612	-0.938608	Q8S8S1 187	1.68094	1.21485	Q9ZVI9 212	1.41238	-1.57155
Q9FN02 395	0.661011	0.671625	Q9LSX7 105	0.859474	-2.36979	Q9ZVI9 199	1.57414	0.934276
Q93V56 24	0.042235	-0.246261	Q8RY16 221	1.13018	1.99573	Q9LT75 509	5.7798	-1.59684
O82793 28	0.216294	-0.540828	Q9M0F9 71	1.85106	-2.18876	Q9LT75 91	3.78816	2.07705
O82597 28	0.749908	2.17768	Q8W4M5 16	0.833181	-0.19101	Q9LT75 36	1.36135	-2.4425
Q9MAH0 704	1.70787	-2.47025	O49485 407	1.0747	-0.60204	Q8H106 541	0.844352	-1.60527
Q9MAH0 137	0.170691	0.273081	O04130 71	2.8051	-0.562465	Q8H106 543	1.2754	-1.72691
Q9MAH0 11	0.748986	-0.329658	O04499;Q9M9K1 80;82	0.771529	3.13432	Q9LV48 223	2.43605	-0.579815
Q5GM68;Q3EAR4;Q84VW9 11;11;11	0.225953	-0.163245	Q9SCY0 179	0.202261	0.8747	Q9FFW5 654	3.59059	-2.04865
Q84VW9 932	0.116857	-0.0442312	Q9SCY0 181	0.321451	-0.801011	A0A1P8AYB2;A0A1P8AY59;A0A1P8AYA6;Q9SYU4 86;157;157;157	2.5704	-0.984627
Q84VW9 705	0.771417	1.91605	Q6R8G7 65	2.10762	0.221776	Q9FXT6 427	0.337052	0.626317
Q84VW9 137	0.0097096	0.00445581	Q6R8G5 63	0.350525	-0.156402	Q9FXT6 310	0.0486014	0.160925
A0A1P8ARA4;Q9S9Z7;A0A1P8B3J3;A0A1P8B3K8;Q93YW5;Q9LDA7;Q9SIU8 205;205;206;184;206;212;202	0.590736	0.170559	A0A1P8AX65;A0A2H1ZE20;Q6R8G4 332;332;332	6.79024	-5.77451	Q9FXT6 312	1.39226	0.439322
Q9M8R7 450	0.95793	-0.645297	Q8VYN9;A0A1P8BH73;A0A1P8BH78 21;21;21	1.98595	0.545931	Q8S8S1 187	1.34107	0.862997
Q9LR65 41	0.0315876	-0.0375831	Q8VYN9 219	0.0141331	-0.00579381	Q9LSX7 105	1.56846	-3.66516
Q9LR65;Q8GY60 448;454	0.401418	0.0887821	Q8L4N1 251	0.557333	-0.521526	Q8RY16 221	6.42867	3.63926
O23144 540	0.0928401	-0.0312364	Q8L4N1 19	0.0129742	0.100943	Q9M0F9 71	0.388929	-1.08132
Q947D2 800	0.352457	-0.591484	Q8L4N1 20	0.705073	3.65484	Q8W4M5 16	0.94773	0.218809
A0A178VA69;Q08A71 350;350	0.300467	-0.141102	Q8L4N1 38	1.05208	-1.71234	O49485 407	1.20562	-0.765018
Q8LB54 204	0.189112	0.107275	O48963 350	1.93452	-0.713003	O04130 71	3.07739	-1.55256
Q93ZR3;F4I448 97;97	1.29473	-0.288844	O48963 410	0.829646	-0.649705	O04499;Q9M9K1 80;82	0.690066	2.82396
Q93ZR3;F4I448;A0A1P8ATH2;F4I450 304;304;85;118	0.757616	2.53847	O48963 185	0.470694	-1.30836	Q9SCY0 179	0.170198	0.746616
B6EUA9 387	1.36228	0.78205	Q94CL7 399	2.0913	0.973469	Q9SCY0 181	0.461577	-1.0475
B6EUA9 858	0.160507	-0.192422	F4KE96;Q75QN6 589;598	2.83524	-1.56712	Q6R8G7 65	4.86689	0.85663
B6EUA9 926	1.05979	0.913377	Q96243;Q8VYM2 520;520	4.3921	1.02762	Q6R8G5 63	1.51293	0.533254
B6EUA9 929	1.0058	0.888066	A0A178VXX1;P14713 3;3	1.22711	-1.807	Q6R8G5 69	2.19579	1.30387
A0A1I9LM87;F4JCC1 330;349	0.137562	0.338231	A0A1P8AWA3;Q9SXA1 1104;1111	0.241638	-0.837066	A0A1P8AX65;A0A2H1ZE20;Q6R8G4 332;332;332	6.07577	-5.46184
A4GNA8 35	0.511727	-0.220007	A0A1P8AWA3;Q9SXA1 585;592	1.28721	-2.69149	Q8VYN9;A0A1P8BH73;A0A1P8BH78 21;21;21	2.20585	0.727925
Q9ZVR7 698	0.152237	-0.248479	A0A1P8AWA3;Q9SXA1 224;224	0.793386	0.242118	Q8VYN9 219	1.1724	-0.379842
Q9FM96 403	1.14695	-0.261782	A0A1P8BC59;Q9FMJ0 449;449	3.53022	-1.97353	Q8L4N1 251	0.350989	-0.278616
Q9FM96 439	0.141535	-0.0549686	A0A1P8BC59;Q9FMJ0 785;785	1.26149	2.27087	Q8L4N1 19	0.611624	-3.33502
A0A1I9LM51;B9DFG5;A0A1I9LM52 19;19;19	0.0195666	0.0477002	Q9C671 571	0.373832	-0.5831	Q8L4N1 20	0.603434	2.99576
F4IA41;O82656 26;26	0.875742	-0.271615	A0A1I9LQH7;Q7X9V2 1801;1805	0.037786	0.0456966	Q8L4N1 36	1.52691	2.92348
Q8GUH1 24	0.813597	0.207051	A0A1I9LQH7;Q7X9V2 905;909	2.34075	-0.639784	Q8L4N1 38	0.29347	0.202905
Q8GUH1 32	0.268689	-0.104205	A0A178VYH3;F4IQ51;Q8W2F3 7;7;7	1.55487	-6.11523	O48963 350	1.58754	-0.561454
Q9STT1 173	0.367088	0.38732	Q9C6B8 271	2.186	-1.32949	O48963 410	0.950006	-0.894935
Q0WUF6 221	0.418442	1.04791	A0A1P8BDV9;Q9LU77 339;439	0.115552	0.174661	O48963 185	2.10124	-2.72041
Q9C508 25	0.429178	-0.176444	A0A1P8BDV9;Q9LU77 118;218	1.10709	1.6269	Q94CL7 399	2.62527	1.49456
Q9SY29 361	0.420184	0.750136	A0A1P8BDV9;Q9LU77 210;310	0.371607	0.205776	F4KE96;Q75QN6 589;598	2.1604	-1.11496
Q9SKZ1 207	0.228837	0.160973	A0A1P8BDV9;Q9LU77 79;179	3.53702	-3.05996	Q96243;Q8VYM2 520;520	1.87493	-0.803319
Q9C5G7 362	0.515408	-1.21039	A0A1P8BDV9;Q9LU77 83;183	2.95024	-3.028	A0A178VXX1;P14713 3;3	0.103397	-0.176242
Q8RWU7 181	0.334367	-0.810464	A0A1P8BDV9;Q9LU77 133;233	1.3307	-1.31173	A0A1P8AWA3;Q9SXA1 1104;1111	0.216474	-0.488835
Q8RWU7;Q9SUG6 22;23	0.276974	-0.142624	Q9S7Z8 366	0.293198	-0.453327	A0A1P8AWA3;Q9SXA1 585;592	1.25316	-2.49779
Q7Y175 144	0.00197525	0.000844717	Q9S7Z8 294	5.27301	3.9466	A0A1P8AWA3;Q9SXA1 224;224	0.924917	-1.02965
Q7Y175 151	0.657134	-0.585813	A8MQX0;Q940Y5 427;431	4.33709	2.91212	A0A1P8AWA3;Q9SXA1 766;773	0.190484	0.230318
Q7Y175 153	0.14531	-0.128446	A8MQX0;Q940Y5 357;357	0.685869	-1.31958	A0A1P8BC59;Q9FMJ0 449;449	3.43868	-1.68163
A0A1I9LS32;F4IXN6 8;8	1.81058	-0.886192	A8MQX0;Q940Y5 297;297	5.10779	3.28533	A0A1P8BC59;Q9FMJ0 299;299	0.171242	0.3545
Q94JZ8 134	0.802102	1.46505	A8MQX0;Q940Y5 238;238	2.49575	-1.75895	A0A1P8BC59;Q9FMJ0 785;785	1.5537	2.07022
Q94JZ8;A8MRM0 311;290	0.115062	-0.195747	A8MQX0;Q940Y5 242;242	1.03694	-1.23923	Q9C671 571	0.591985	-0.458116
F4JPR7;A0A1P8B4Q3 313;313	0.705293	-0.656836	B9DFR9;A8MRW1;Q06611;P61837 27;27;27;27	0.698432	-0.174917	A0A1I9LQH7;Q7X9V2 905;909	0.595909	-0.899643
F4JPR7;A0A1P8B4Q3 324;324	1.09941	-0.138469	P30302;P43286;P43287;A0A1P8AYA1 278;280;278;321	6.058	-4.89043	A0A178VYH3;F4IQ51;Q8W2F3 7;7;7	1.51719	-6.00295
F4JPR7;A0A1P8B4Q3 394;394	0.481833	1.49498	P30302;P43286;P43287;A0A1P8AYA1 281;283;281;324	6.047	-4.88318	Q9C6B8 271	3.89201	-1.43498
F4JPR7;A0A1P8B4Q3 72;72	0.894435	-1.75035	Q9FF53 280	2.90723	-3.6277	A0A1P8BDV9;Q9LU77 339;439	0.0462189	-0.0748558
F4JPR7;A0A1P8B4Q3 289;289	0.662288	0.514089	Q9FF53 283	1.01749	-0.85293	A0A1P8BDV9;Q9LU77 118;218	1.13088	1.89717
F4JPR7;A0A1P8B4Q3 295;295	0.038974	-0.0167229	Q9FF53 286	3.93722	-1.44357	A0A1P8BDV9;Q9LU77 210;310	0.993815	0.439983
F4JPR7;A0A1P8B4Q3 326;326	0.640383	-1.16418	Q9FF53 289	2.78356	-2.5441	A0A1P8BDV9;Q9LU77 79;179	2.41243	-2.53344
F4JPR7;A0A1P8B4Q3 328;328	0.847218	-0.313368	Q9ZV07 282	3.4175	1.37191	A0A1P8BDV9;Q9LU77 83;183	4.04666	-1.34891
Q4V3D3 224	0.00772849	-0.0216194	P93004 273	1.72437	-0.568381	A0A1P8BDV9;Q9LU77 133;233	0.341894	-0.404228
Q8VZ95 164	0.564766	-0.189414	P93004 276	2.46384	-0.638501	Q9S7Z8 366	0.375479	-0.542893
Q8VZ95 166	0.938459	2.17443	P93004 2	1.8047	1.38624	Q9S7Z8 294	5.15195	3.00133
Q8VZ95 172	0.16359	-0.304017	P93004 279	1.94517	-1.53498	A8MQX0;Q940Y5 427;431	4.82416	3.16402
Q8VZ95 2	0.502383	1.11072	Q9ZVX8 271	1.75945	-0.645539	A8MQX0;Q940Y5 357;357	0.0327328	-0.0767069
Q8VZ95 149	0.304191	-0.314664	Q9ZVX8 274	1.75945	-0.645539	A8MQX0;Q940Y5 297;297	1.09396	1.87182
Q8VZ95 155	0.261838	0.37735	Q8L796;Q56YP2 617;615	2.54671	-0.897347	A8MQX0;Q940Y5 238;238	1.55489	-1.17389
Q8VZ95 159	0.18802	0.0694306	Q9SUI2 224	0.762069	0.254174	A8MQX0;Q940Y5 242;242	1.78741	-1.97841
Q8VZ95 160	0.161673	-0.615871	A0A1P8B8I3;Q9SVW8 167;167	0.968534	0.391353	B9DFR9;A8MRW1;Q06611;P61837 27;27;27;27	0.0784197	-0.199136
Q9SHC8 147	0.211876	-0.353849	A0A1P8B8I3;Q9SVW8 144;144	0.857003	0.168285	P30302;P43286;P43287;A0A1P8AYA1 278;280;278;321	4.36253	-6.57489
Q9SHC8 164	0.690569	-0.215236	Q8VYG9;Q9FFJ3 22;22	0.422229	0.151205	P30302;P43286;P43287;A0A1P8AYA1 281;283;281;324	3.83373	-6.7662
Q9SHC8;A0A1P8B1Q1 138;138	0.793549	0.170988	A0A1P8AZP2;A0A1P8AZP6;Q9S775 788;797;771	0.779514	-0.210065	Q9FF53 10	3.76476	1.70828
Q9SHC8;A0A1P8B1Q1 142;142	0.58923	0.152117	A0A1P8AZP2;A0A1P8AZP6;Q9S775 40;49;23	3.14158	-4.93781	Q9FF53 280	2.16873	-2.41004
Q9SHC8;A0A1P8B1Q1 143;143	0.39725	1.38247	F4IX90;Q39033 280;280	2.99667	0.684406	Q9FF53 283	0.079779	-0.0763769
Q9SHC8;A0A1P8B1Q1 132;132	0.964438	0.186662	Q944C1 280	0.135567	0.407839	Q9FF53 286	7.99651	-1.26333
B9DHD7 130	1.079	0.0994213	P93733;A0A1P8B0W4 240;240	0.457976	-1.46419	Q9FF53 289	4.46178	-1.89286
Q8VYZ5 275	0.0546346	0.049855	Q9T053 680	1.20435	0.30946	Q9ZV07 282	4.13636	1.76975
Q8VYZ5 693	0.472224	-0.730461	Q1ECF5 180	0.691138	-2.08771	P93004 273	2.89077	-3.64312
F4JJ28;F4JJ27;Q94FB9 438;438;438	0.0536821	0.0875964	Q1ECF5 91	1.59464	3.19777	P93004 276	1.90464	-3.30381
O04200 155	1.34304	0.560167	Q9ZV25 140	0.00573117	0.0125016	P93004 2	3.75336	2.71521
Q8VZS8 9	0.282968	-0.654507	Q9ZV25 164	0.784669	1.18748	P93004 279	1.89228	-5.18372
Q8W4J3 509	0.0358412	-0.0593651	Q9LQN6 172	1.15963	1.20465	Q9ZVX8 271	4.60948	-3.31854
Q9C9Q8 17	1.73466	-0.329686	Q9LQN6 153	0.0645705	0.12068	Q9ZVX8 274	5.78928	-3.59541
P28187 2	0.896551	0.136691	Q9LQN6;Q9ZV25 134;131	0.918276	0.328052	Q8L796;Q56YP2 617;615	3.59859	-1.00306
Q9SIP0 2	0.00956921	0.0363928	O23179 401	2.98621	-1.46858	Q9SUI2 224	2.58969	0.733269
Q9SIP0 3	1.13553	-0.198717	Q0WUU6 33	1.20076	-1.22075	A0A1P8B8I3;Q9SVW8 167;167	0.734715	0.31489
P19892;A0A1P8AVC8 3;49	0.0456358	0.0222175	Q43867 6	0.153141	0.364048	A0A1P8B8I3;Q9SVW8 144;144	0.175264	-0.489393
Q9SJ11;A0A1P8AXJ0 197;172	1.90706	0.212777	Q8RWN7 189	1.13165	-1.36252	Q8VYG9 489	0.252483	0.911066
Q84L32;A0A1P8AW31 204;181	0.162963	-0.110982	Q8RWN7 205	2.25856	-0.696557	Q8VYG9;Q9FFJ3 22;22	1.25425	0.297429
Q9LE82 108	0.50396	-0.577128	O22397;A0A1P8AYY4 132;12	0.10472	0.113264	A0A1P8AZP2;A0A1P8AZP6;Q9S775 788;797;771	1.37373	-0.448754
Q9M651 119	0.49641	-0.890551	Q8LPL8;A0A1P8B960 714;486	3.05256	-1.94132	A0A1P8AZP2;A0A1P8AZP6;Q9S775 40;49;23	4.63348	-5.40771
Q9SU25 237	0.259911	-0.608718	Q8LPL8;A0A1P8B960 723;495	2.55502	-1.93668	F4IX90;Q39033 280;280	3.52627	0.79789
Q9SU25 294	0.250746	0.11046	Q8LPL8;A0A1P8B960 766;538	3.38931	-2.32131	P93733;A0A1P8B0W4 240;240	0.75108	-1.67
Q03250 112	0.256044	-0.680331	Q8LPL8 81	2.06819	-2.94648	Q9T053 680	2.35945	0.690407
Q03250 117	0.0950054	0.151304	Q8LPL8;A0A1P8B960 721;493	3.11711	-2.06182	Q1ECF5 180	1.46626	-2.9719
Q03250;F4IHK9 3;3	0.122667	0.105057	Q9FE38 647	2.09463	0.441528	Q1ECF5 91	5.7271	4.48702
Q03251 103	0.966965	-0.139227	Q9FY75 80	1.68462	-2.01776	Q9ZV25 164	1.05484	1.9585
Q0WVH0 86	0.183486	0.337549	Q9M7J9 7	0.334305	-1.18087	Q9LQN6 172	0.555196	0.950948
F4J5V3;Q8LB17 355;332	0.4885	1.24703	Q9M7J9 637	0.955127	0.161703	Q9LQN6 153	0.751144	0.935619
O81210 105	0.134808	-0.20709	Q39247 460	0.945297	0.130214	Q9LQN6;Q9ZV25 134;131	2.00349	0.426875
O81210 115	0.465279	0.200145	Q93V56 24	0.264076	-1.20663	O23179 401	3.84841	1.75172
Q9FIJ0 26	1.90394	1.88488	O82793 28	0.399228	-0.893034	Q0WUU6 33	2.27656	-1.37854
Q9FIJ0 8	0.217378	0.0587366	O82597 28	0.257284	0.789199	Q43867 6	1.01639	1.85152
O48538 13	1.32485	-0.402781	Q9MAH0 704	0.593773	-0.904399	Q8L7Q7 3	0.00107262	-0.0029791
Q93W34;Q9SAB3 350;333	0.0601718	-0.0730269	Q9MAH0 137	0.184649	-0.324053	Q8RWN7 189	2.71931	-0.556623
F4I3B3;A0A1P8ASD0;Q0WW84;Q9FPJ8 399;399;393;332	0.813445	-1.58895	Q9MAH0 11	1.52535	0.642191	Q8RWN7 205	1.53482	-0.433809
F4J8Q4;Q9LKZ3 375;375	0.828251	0.143362	Q5GM68;Q3EAR4;Q84VW9 11;11;11	2.70062	1.30932	O22397;A0A1P8AYY4 132;12	0.375617	-0.399597
F4J8Q4;Q9LKZ3 911;911	0.12118	0.0858213	Q84VW9 932	0.340409	0.0699599	Q8LPL8;A0A1P8B960 714;486	3.25201	-2.23841
F4J8Q4;Q9LKZ3 385;385	0.20778	0.0497358	Q84VW9 705	1.89123	2.89537	Q8LPL8;A0A1P8B960 723;495	3.12758	-2.22703
F4J8Q4;Q9LKZ3 389;389	0.20778	0.0497358	Q84VW9 137	1.85708	-0.931898	Q8LPL8;A0A1P8B960 766;538	1.00656	-1.40541
F4J8Q4;Q9LKZ3 898;898	0.333931	0.74488	A0A1P8ARA4;Q9S9Z7;A0A1P8B3J3;A0A1P8B3K8;Q93YW5;Q9LDA7;Q9SIU8 205;205;206;184;206;212;202	4.76149	1.37777	Q8LPL8 81	1.13573	-2.28395
F4J8Q4;Q9LKZ3 406;406	0.0502662	-0.120149	Q9M8R7 450	0.992944	-0.386501	Q8LPL8;A0A1P8B960 721;493	2.99583	-2.4309
Q9SIJ8;Q94II5 33;33	0.740542	0.843935	Q9M8R7 16	2.30084	0.85754	Q9FE38 647	4.18175	0.870199
A0A1I9LPP9;Q9STM3 666;1025	0.315863	0.324832	Q9LR65 41	0.247924	-0.313721	Q9FY75 80	4.00934	-2.97634
A0A1I9LPP9;Q9STM3 671;1030	0.528032	0.75033	Q9LR65;Q8GY60 448;454	3.91045	-0.534061	Q9M7J9 7	0.0835019	-0.368684
A0A1I9LPP9;Q9STM3 765;1124	0.238924	-0.340883	O23144 540	0.800818	-0.228344	Q9M7J9 637	0.119793	0.0316763
A0A1I9LPP9;Q9STM3 733;1092	0.0779911	-0.192626	O23144 529	0.21478	0.456692	Q39247 460	0.201712	0.0306468
F4JQZ3;A0A1P8B965 577;577	0.675643	-0.372259	Q947D2 800	0.254743	-0.415436	Q93V56 24	0.254125	-1.40412
F4JQZ3 857	1.73943	0.495094	Q9SU94 5	0.251672	0.820039	P21216 9	3.56616	2.18969
O48670;O48671 102;101	1.54943	-0.37599	A0A178VA69;Q08A71 350;350	1.40495	-1.04211	O82793 28	1.04068	-0.316876
A0A1P8BA43;Q9C587 882;882	0.128448	0.347693	P54904 238	0.0763323	-0.195996	O82597 28	0.205603	1.17166
Q9FND9 11	0.406447	0.179216	Q8LB54 204	3.29941	-2.20016	Q9MAH0 704	1.11159	-1.69075
Q9LY87 392	0.932656	-0.754558	Q93ZR3;F4I448 97;97	1.16102	-0.883082	Q9MAH0 137	1.6668	-1.77087
A0A178VJW0;Q93Y39 683;682	0.0573181	-0.110204	F4KHG8;A0A1P8BBD6 685;465	0.0913532	0.240054	Q9MAH0 11	1.46613	0.569371
Q8H136 136	0.000544737	0.000420332	F4KHG8 19	0.561058	0.68594	Q5GM68;Q3EAR4;Q84VW9 11;11;11	0.29051	0.176302
A0A2H1ZE38;Q7XJN0 277;276	0.421059	1.06735	B6EUA9 387	0.0838828	-0.0730755	Q84VW9 932	2.36625	-0.458823
O22907 160	0.446544	0.258527	B6EUA9 858	0.105355	0.238385	Q84VW9 705	1.31913	2.30157
O22907 140	0.248168	0.344049	A4GNA8 35	0.280032	-0.0615752	Q84VW9 137	5.72885	-2.56697
Q9FNM7 110	0.246756	-0.156644	Q9ZVR7 698	0.0108875	-0.0209534	A0A1P8ARA4;Q9S9Z7;A0A1P8B3J3;A0A1P8B3K8;Q93YW5;Q9LDA7;Q9SIU8 205;205;206;184;206;212;202	0.186806	0.569016
Q9FNM7 93	1.32997	0.802049	Q9FM96 403	4.20218	-0.934514	Q9M8R7 450	1.31899	-0.637028
Q9FNM7 109	0.54224	-0.234583	Q9FM96 439	3.21891	-1.82531	Q9M8R7 16	3.47314	1.47797
Q9SB89 131	0.123367	0.152085	A0A1I9LM51;B9DFG5;A0A1I9LM52 19;19;19	0.213115	0.231322	Q9LR65 41	0.507288	0.500939
Q9ZRZ8 11	0.279322	0.113855	F4IA41;O82656 26;26	0.961938	0.191594	Q9LR65;Q8GY60 448;454	0.925944	-1.49384
Q9FFQ1 103	0.211016	-0.0799568	F4IA41;O82656 16;16	3.68104	2.36561	O23144 540	2.84297	-2.14512
Q9SQV1 956	0.0245336	-0.110241	Q5XEZ8 361	0.238981	-0.129462	Q947D2 800	0.0315739	-0.0810986
Q9SQV1 958	0.0405923	-0.201635	Q8GUH1 24	4.34401	0.633745	A0A178VA69;Q08A71 350;350	1.3724	-0.376072
Q8H0U8 324	0.053541	-0.182668	Q8GUH1 32	1.25123	0.368466	Q8LB54 204	7.3527	-6.22854
Q8H0U8 210	0.0455425	-0.117843	Q9STT1 173	1.87441	-1.00886	Q93ZR3;F4I448 97;97	1.41804	-2.09109
Q8H0U8 962	0.232165	-0.775377	Q0WUF6 17	1.9079	2.57909	Q93ZR3;F4I448;A0A1P8ATH2;F4I450 304;304;85;118	0.868781	3.07497
Q8H0U8 964	0.65251	-1.14918	Q9C508 25	4.3114	-0.83339	B6EUA9 387	0.833969	0.530043
Q8H0U8;A0A1I9LRR1;Q9SF41 442;310;309	0.557036	-0.607092	Q9SY29 361	0.972678	1.34356	B6EUA9 858	0.432371	-0.798729
Q8H0U8;A0A1I9LRR1;Q9SF41 444;312;311	1.27046	-0.606532	Q9SKZ1 207	1.40202	0.641881	A4GNA8 35	1.00324	0.210369
Q9C551 533	0.323006	0.118134	Q9C5G7 362	0.999902	-0.118471	Q9ZVR7 698	0.71222	-0.672902
Q39189 40	0.801934	-0.297648	Q8RWU7 181	0.460572	-1.17338	Q9FM96 403	6.33505	-5.80118
Q39189 42	0.641958	-0.158177	Q8RWU7;Q9SUG6 22;23	2.8986	0.73933	Q9FM96 439	4.56272	-6.9515
A0A1P8BEK7;Q9ZT42 223;294	0.51602	-0.656851	Q7Y175 144	3.96824	-2.34661	A0A1I9LM51;B9DFG5;A0A1I9LM52 19;19;19	0.554182	0.593825
A0A1I9LN83;Q9LH76 370;367	0.985283	-0.243572	Q7Y175 151	2.76479	-0.316297	F4IA41;O82656 26;26	1.2183	-1.02938
A0A1I9LMJ4;Q8GYN5 154;141	0.796044	0.161654	Q7Y175 153	3.92448	-2.51586	F4IA41;O82656 8;8	1.18877	1.45871
A0A1I9LMJ4;Q8GYN5 129;116	0.373102	0.269693	A0A1I9LS32;F4IXN6 8;8	0.0736452	-0.300363	F4IA41;O82656 16;16	3.92927	2.54928
A0A1I9LMJ4;Q8GYN5 201;188	0.983249	1.52727	Q94JZ8;A8MRM0 311;290	1.05143	-1.20823	Q5XEZ8 361	4.74294	2.24828
F4K8U4;Q9FKW0;A0A1P8BEC3 352;349;227	0.76606	0.233275	F4JPR7;A0A1P8B4Q3 313;313	0.40347	0.0647461	Q8GUH1 24	5.07674	0.922657
Q9LP77;Q9LVI6 373;367	0.120982	0.0701039	F4JPR7;A0A1P8B4Q3 324;324	1.67527	0.256373	Q8GUH1 32	0.356002	0.139738
Q9LVI6 331	0.687839	0.247743	F4JPR7;A0A1P8B4Q3 394;394	0.416971	1.1736	Q9STT1 173	0.683711	-0.510987
Q42404 368	0.573969	0.955163	F4JPR7;A0A1P8B4Q3 72;72	1.3058	-2.17518	Q0WUF6 17	0.758206	1.93954
Q42404 282	0.45643	0.101034	F4JPR7;A0A1P8B4Q3 289;289	4.18545	-3.8136	Q9C508 25	3.15442	-0.530604
Q42404 255	0.18438	0.08867	F4JPR7;A0A1P8B4Q3 295;295	3.98573	-4.39777	Q9SKZ1 207	1.14348	0.542619
Q9LVZ7 18	1.14038	1.5909	F4JPR7;A0A1P8B4Q3 326;326	1.58502	-0.154857	Q9C5G7 362	2.99762	0.270682
Q8RWQ4;F4K142 753;753	2.50689	-1.19409	F4JPR7;A0A1P8B4Q3 328;328	3.09878	0.208692	Q8RWU7 181	1.57611	2.20751
Q8RWQ4;F4K142 447;447	1.2971	-0.791249	Q4V3D3 224	0.00610366	-0.0161908	Q8RWU7;Q9SUG6 22;23	1.8195	0.552167
Q8RWQ4;F4K142 451;451	0.877794	-0.959789	Q8VZ95 164	2.89249	-0.792239	Q7Y175 202	1.17874	1.43227
Q8RWQ4;F4K142 413;413	0.507576	-0.168605	Q8VZ95 166	1.87936	-0.962876	Q7Y175 144	4.95199	-1.96295
Q0WNP7 27	0.766156	0.203545	Q8VZ95 172	0.154511	-0.263458	Q7Y175 151	2.57847	-2.43955
Q9FGT1 402	0.176946	0.174169	Q8VZ95 2	0.0523398	-0.076344	Q7Y175 153	4.30268	-2.87871
Q9FHJ6 204	0.52325	0.38055	Q8VZ95 149	4.24334	-1.23097	A0A1I9LS32;F4IXN6 8;8	0.807525	-0.44714
P59230;P59231;Q8VZB9 2;2;2	0.350377	0.495161	Q8VZ95 155	1.25232	-4.06111	Q94JZ8;A8MRM0 311;290	1.90351	-1.59881
P42795;P42794 46;46	0.363072	-0.951674	Q8VZ95 159	2.00818	-4.42242	F4JPR7;A0A1P8B4Q3 313;313	1.72768	-0.873711
P41127;A8MQA1;F4IWP7 138;136;85	0.822808	1.01413	Q8VZ95 160	1.31146	-3.00436	F4JPR7;A0A1P8B4Q3 324;324	0.587103	-0.140368
A8MS83;Q9M3C3 2;2	0.123452	0.0670812	Q9SHC8 147	0.322041	0.428828	F4JPR7;A0A1P8B4Q3 394;394	0.511567	1.5073
P38666;Q42347 28;28	0.0329462	0.0430034	Q9SHC8 164	0.34509	-1.44842	F4JPR7;A0A1P8B4Q3 72;72	1.25273	-2.19797
Q9M7X7 58	0.233411	0.0715821	Q9SHC8;A0A1P8B1Q1 138;138	4.14485	-5.73714	F4JPR7;A0A1P8B4Q3 289;289	3.65636	-3.89653
Q9SF53 15	0.437737	-1.00793	Q9SHC8;A0A1P8B1Q1 142;142	4.62955	-7.00962	F4JPR7;A0A1P8B4Q3 295;295	5.66064	-4.17798
P55034 263	1.02812	-2.05467	Q9SHC8;A0A1P8B1Q1 143;143	1.40872	-3.78801	F4JPR7;A0A1P8B4Q3 326;326	3.17353	-2.21005
P55034 265	0.258712	-0.221519	Q9SHC8;A0A1P8B1Q1 132;132	5.4058	-1.63703	F4JPR7;A0A1P8B4Q3 328;328	0.484266	0.0808988
Q9LT08;A8MR12 265;216	0.912332	-0.29275	B9DHD7 130	1.2443	-2.36018	Q4V3D3 224	0.0974902	-0.246681
O48844 896	0.831227	-0.32165	Q8VYZ5 275	1.53878	0.824584	Q8VZ95 164	1.94334	-2.38395
O48844 878	0.454527	1.17273	Q8VYZ5 693	4.05052	-3.03747	Q8VZ95 166	3.76413	-0.958566
Q9LNU4 14	0.0466871	0.0689676	F4JJ28;F4JJ27;Q94FB9 59;59;59	4.21174	3.60535	Q8VZ95 172	0.201084	-0.403539
Q9LNU4 16	0.0244276	0.0821362	F4JJ28;F4JJ27;Q94FB9 438;438;438	1.17715	-0.894158	Q8VZ95 2	0.254821	0.584085
Q9LNU4 12	0.471323	1.1632	O22941 941	0.834874	-0.727722	Q8VZ95 149	3.36526	-2.09267
Q9LQR8 19	0.20523	0.124151	O04200 155	0.999653	-0.39652	Q8VZ95 155	2.35621	-7.04041
Q9LQR8 12	0.348373	-0.363125	Q8VZS8 9	2.77168	0.852976	Q8VZ95 159	5.81057	-7.63423
Q93Y35 125	1.32297	-1.96538	Q8W4J3 509	0.109622	0.179223	Q8VZ95 160	0.789161	-2.09532
Q93Y35 129	1.33798	-1.65466	Q9C9Q8 17	0.216128	-0.061003	Q9SHC8 147	0.140889	-0.213561
Q42112;A8MQR4 305;272	0.699697	0.122262	P28185 182	0.882915	1.05931	Q9SHC8 164	0.859161	0.232598
P57691 308	0.397396	0.131284	P28187 2	3.93735	-2.38708	Q9SHC8;A0A1P8B1Q1 138;138	5.7936	-6.98533
Q8LCW9;A8MQK8;Q8LEQ0 102;86;103	0.379312	-0.0884454	Q9SIP0 2	1.1981	-2.4271	Q9SHC8;A0A1P8B1Q1 142;142	7.32679	-6.99885
O23095 103	1.28569	0.103814	Q9SIP0 3	5.04943	-3.70701	Q9SHC8;A0A1P8B1Q1 143;143	1.87902	-4.53746
P51407;F4IGR5;F4IGR4;A0A1P8B2C7;Q9LXM8;Q9SLF7;F4IGR3 105;117;120;81;101;105;88	0.0344032	-0.0135868	P19892;A0A1P8AVC8 3;49	3.27001	-1.02246	Q9SHC8;A0A1P8B1Q1 132;132	4.8617	-1.98164
Q9SLF7 89	2.11028	-2.64897	P92963;O23561;Q38922 67;67;67	0.25834	-0.272101	B9DHD7 130	1.94338	-2.81779
Q9S9P1 2	0.0782971	-0.41105	Q9SJ11;A0A1P8AXJ0 197;172	7.07853	-1.22347	Q8VYZ5 275	1.4429	-1.80054
Q9SKZ3 2	0.41519	0.171276	Q9SJ11;A0A1P8AXJ0 185;160	0.701852	1.04805	Q8VYZ5 693	3.92536	-2.63892
Q9SIH0 19	0.8485	0.239512	Q84L32;A0A1P8AW31 204;181	3.44151	-1.95919	F4JJ28;F4JJ27;Q94FB9 59;59;59	7.3149	3.48122
Q9CAX6 19	0.378542	0.746646	Q9LE82 108	1.97614	0.467495	F4JJ28;F4JJ27;Q94FB9 438;438;438	1.67241	-1.13466
P34788 2	0.355993	-0.153002	Q9M651 119	1.87145	-1.68215	O04200 155	0.991794	-0.362215
Q8L953;Q9M2F1;O64650 29;29;29	0.412153	-1.10066	Q9SU25 237	2.32766	0.865339	Q8VZS8 9	2.33659	0.809013
A0A1P8B616;Q680P8 4;4	0.48256	0.993879	Q9SU25 294	4.37708	-4.48825	Q8W4J3 509	1.14108	-1.37881
Q93VB8;Q8L8Y0 257;257	1.11987	-1.67096	Q03250 105	7.323	3.54087	Q9C9Q8 17	1.32413	-0.230343
P49688 273	0.025828	-0.130668	Q03250 112	0.276424	0.734019	P28187 2	5.39634	-5.75859
P49688 258	0.40249	-0.754056	Q03250;F4IHK9 3;3	0.201061	-0.147207	Q9SIP0 2	1.68025	-2.90688
Q9SCM3 274	1.88645	-0.372473	Q03251 103	2.21444	0.471226	Q9SIP0 3	4.43583	-3.99662
Q9CAV0 236	1.10605	-0.441646	F4J5V3;Q8LB17 355;332	1.45462	-3.09924	P19892;A0A1P8AVC8 3;49	5.7081	-3.83388
Q9ZUT9 4	0.485504	0.13206	O81210 105	0.0243092	0.037753	P92963;O23561;Q38922 67;67;67	0.961727	0.758459
A8MS03;O48549 178;240	0.48888	1.16959	O81210 115	2.33547	0.455004	Q9SJ11;A0A1P8AXJ0 197;172	6.43825	-5.23684
A8MS03;O48549;P51430;F4KGU2 167;229;229;177	2.37352	1.65479	Q9FIJ0 26	2.30261	2.48707	Q84L32;A0A1P8AW31 204;181	3.93045	-1.95116
A8MS03;O48549;P51430;F4KGU2 169;231;231;179	0.224567	0.222946	Q9FIJ0 8	4.10115	1.00947	Q9LE82 108	0.113971	0.0700755
P51430;F4KGU2 237;185	0.203053	0.785634	Q9FIJ0 163	4.3531	2.7075	Q9M651 119	0.9776	-1.43603
P51430;F4KGU2 240;188	0.203062	-0.823703	O48538 13	0.890065	0.189182	Q9SU25 237	1.72877	0.609483
Q93VG5 179	0.908526	-0.402218	Q93W34;Q9SAB3 350;333	0.953121	0.4554	Q9SU25 294	5.07277	-4.59281
Q9LXG1 154	0.339416	0.361749	F4I3B3;A0A1P8ASD0;Q0WW84;Q9FPJ8 399;399;393;332	1.2233	-2.78074	Q03250 105	1.70061	2.82112
Q9LXG1;B3H7J6 68;68	0.622556	-0.948585	Q8VXZ9 418	1.73545	0.991358	Q03250 112	0.152775	0.552758
A0A1P8BBW9;A0A2H1ZE95;Q9FMF5 164;223;223	0.0280061	-0.00831771	F4J8Q4;Q9LKZ3 885;885	1.95733	1.93006	Q03250 117	0.726643	1.46386
A0A1P8BBW9;A0A2H1ZE95;Q9FMF5 408;467;467	0.678403	-1.37516	F4J8Q4;Q9LKZ3 375;375	0.750402	-1.70862	Q03250;F4IHK9 3;3	0.696221	0.447393
Q9SEI4 16	0.0924855	0.0662735	F4J8Q4;Q9LKZ3 911;911	0.757915	-1.00664	Q03251 103	2.39212	0.296151
A9LLI7 595	0.496867	-0.739581	F4J8Q4;Q9LKZ3 385;385	0.362666	-0.81394	F4J5V3;Q8LB17 355;332	0.442597	-1.53604
A9LLI7 2	0.115	0.279264	F4J8Q4;Q9LKZ3 389;389	0.345078	-0.648299	O81210 105	1.3181	1.17011
Q9FYB7 214	1.09317	-0.213293	F4J8Q4;Q9LKZ3 898;898	0.00593245	-0.0178669	O81210 115	2.85942	0.601261
Q9FYB7 216	1.09317	-0.213293	F4J8Q4;Q9LKZ3 406;406	0.3129	0.528111	Q9FIJ0 39	1.61051	2.58786
Q9FYB7 191	0.348116	-0.149	A0A1I9LPP9;Q9STM3 765;1124	0.953778	-0.658068	Q9FIJ0 26	1.26556	2.323
Q9FYB7 225	0.490078	1.15223	A0A1I9LPP9;Q9STM3 733;1092	0.621334	1.10194	Q9FIJ0 8	4.79259	1.11669
Q9FYB7 230	0.730693	2.51451	A0A1I9LPP9;Q9STM3 674;1033	0.826322	1.6672	Q9FIJ0 347	4.14165	0.869818
Q9FYB7 235	0.854718	1.80294	F4JQZ3;A0A1P8B965 577;577	3.53897	-1.85453	Q9FIJ0 163	5.24124	3.70842
Q9FYB7 265	2.26293	-0.545805	F4JQZ3 857	0.125696	-0.107002	O48538 13	0.435018	-0.575671
Q9FYB7 277	1.90652	-0.295023	O48670;O48671 102;101	5.05337	-4.10096	Q93W34;Q9SAB3 350;333	2.76337	1.18723
Q8VYA5 245	1.07368	0.399588	Q9FND9 11	0.177968	0.0551226	F4I3B3;A0A1P8ASD0;Q0WW84;Q9FPJ8 399;399;393;332	3.93378	0.837059
Q8VYA5 211	1.23069	-0.117166	Q9LY87 392	2.18766	-2.26343	F4J8Q4;Q9LKZ3 885;885	3.99992	2.97874
Q8VYA5 219	1.32698	-0.115214	A0A178VJW0;Q93Y39 683;682	1.04141	-0.992928	F4J8Q4;Q9LKZ3 375;375	3.12806	0.579834
Q8VYA5 271	3.37341	-0.930506	Q8H136 136	0.572698	-1.88367	F4J8Q4;Q9LKZ3 911;911	0.73787	-0.993734
Q8VYA5 283	0.250609	-0.664301	A0A2H1ZE38;Q7XJN0 277;276	0.633656	-1.79184	F4J8Q4;Q9LKZ3 385;385	1.51853	-2.74247
Q8VYA5 188	0.38455	1.29451	O22907 160	3.17179	-1.93858	F4J8Q4;Q9LKZ3 389;389	1.49776	-2.66779
Q8VYA5 239	0.504892	0.201962	O22907 140	2.66947	-1.8432	F4J8Q4;Q9LKZ3 898;898	0.845319	-0.799334
Q8VYA5 226	0.854088	-0.194759	Q9FNM7 110	3.41238	-1.20537	F4J8Q4;Q9LKZ3 406;406	0.182478	-0.417003
Q8VYA5 230	0.862215	-0.19856	Q9FNM7 93	2.48144	-2.85497	A0A1I9LPP9;Q9STM3 765;1124	0.790156	-0.765523
Q8VYA5 202	0.384883	1.60136	Q9FNM7 109	5.89397	-3.67729	A0A1I9LPP9;Q9STM3 733;1092	0.0809952	-0.199178
Q8VYA5 204	0.376964	1.40586	Q9SB89 131	1.12815	0.719016	A0A1I9LPP9;Q9STM3 674;1033	0.002091	-0.00703928
Q8VYA5 256	2.26058	-0.523601	Q9ZRZ8 11	4.99772	-3.11827	F4JQZ3;A0A1P8B965 577;577	0.932565	-0.972587
Q8VYA5 265	2.36363	-0.771332	Q8L7S8 80	1.71084	1.72888	F4JQZ3 857	0.0572519	-0.123305
P92964 215	1.03786	0.291785	Q9FFQ1 103	2.98536	0.499224	O48670;O48671 102;101	6.98937	-3.83065
P92964 247	0.23926	0.0706155	Q9SQV1 956	0.100119	-0.360402	Q9FND9 11	0.870895	-1.61155
P92964 191	0.126955	-0.0492375	Q9SQV1 958	0.0188727	-0.0771508	Q9LY87 392	2.88927	-1.97962
P92964 199	0.326082	-1.60361	Q8H0U8 324	0.788069	1.17801	A0A178VJW0;Q93Y39 683;682	3.35265	-2.05923
P92964 181	1.20914	-0.278093	Q8H0U8 210	1.81482	2.33183	Q8H136 136	0.576509	-2.1117
P92964 183	1.20914	-0.278093	Q8H0U8 962	2.32009	-2.64645	A0A2H1ZE38;Q7XJN0 277;276	1.52184	-3.46176
P92965;A0A1P8B539 335;314	0.613205	-1.21845	Q8H0U8 964	4.98682	-2.77528	O22907 160	3.75785	-3.80092
P92965;A0A1P8B539 278;257	2.27603	-0.401264	Q8H0U8;A0A1I9LRR1;Q9SF41 442;310;309	2.16636	-1.60873	O22907 140	1.80242	-2.3149
P92965;A0A1P8B539 282;261	2.33685	-0.394397	Q8H0U8;A0A1I9LRR1;Q9SF41 444;312;311	0.887665	-0.910678	Q9FNM7 110	2.02762	-2.42628
P92965;A0A1P8B539 211;190	0.396612	-0.0892923	Q9C551 533	0.953085	-1.29608	Q9FNM7 93	4.16899	-2.26549
P92965;A0A1P8B539 288;267	0.00780385	-0.00467038	Q39189 40	1.56648	-0.972883	Q9FNM7 109	5.9611	-3.88045
P92965;A0A1P8B539 298;277	0.11277	0.0272424	Q39189 42	0.628	-0.642325	Q9SB89 131	0.577093	0.428164
P92965;A0A1P8B539 241;220	0.262932	-0.171441	A0A1P8BEK7;Q9ZT42 223;294	1.27669	-1.00109	Q9ZRZ8 11	5.16047	-3.13771
P92965;A0A1P8B539 342;321	0.0200794	-0.0153873	A0A1P8BEK7;Q9ZT42 157;228	1.13615	0.866183	Q9FFQ1 103	0.121861	-0.0357985
P92965;A0A1P8B539 345;324	0.0200794	-0.0153873	A0A1I9LN83;Q9LH76 370;367	1.08848	-2.22125	Q9SQV1 956	0.282197	0.810373
P92965;A0A1P8B539 309;288	0.0587652	0.203707	A0A1I9LMJ4;Q8GYN5 154;141	3.42379	0.635758	Q9SQV1 958	0.215472	0.448806
P92965;A0A1P8B539 317;296	0.541022	-0.25093	A0A1I9LMJ4;Q8GYN5 129;116	0.123781	-0.19677	Q8H0U8 324	1.42633	-2.23691
P92965;A0A1P8B539 320;299	0.130458	-0.213037	A0A1I9LMJ4;Q8GYN5 201;188	0.185593	0.540706	Q8H0U8 210	1.61259	1.75054
P92965;A0A1P8B539;P92966;A0A1P8BAJ3 203;182;202;161	1.31735	-0.502766	F4K8U4;Q9FKW0;A0A1P8BEC3 352;349;227	1.2396	-1.28921	Q8H0U8 962	1.51674	-2.27359
P92965;A0A1P8B539;P92966;A0A1P8BAJ3 222;201;220;179	0.961463	3.63989	A0A1P8ATN8;Q9FXF2 5;5	1.1419	0.537022	Q8H0U8 964	3.40905	-3.2727
P92966;A0A1P8BAJ3 239;198	0.477438	-0.107157	Q9LP77;Q9LVI6 373;367	1.29959	-3.96128	Q8H0U8;A0A1I9LRR1;Q9SF41 442;310;309	1.77221	-1.42122
P92966;A0A1P8BAJ3 254;213	1.27565	0.17803	Q9LVI6 331	0.431452	0.212696	Q8H0U8;A0A1I9LRR1;Q9SF41 444;312;311	2.16445	-1.37409
P92966;A0A1P8BAJ3 272;231	0.35383	-0.0930121	Q42404 282	1.29599	0.419402	Q9C551 533	5.33285	-4.65315
P92966;A0A1P8BAJ3 274;233	0.407347	-0.0719297	Q42404 255	1.39664	-2.9004	Q39189 40	6.37393	-4.62633
P92966;A0A1P8BAJ3 210;169	1.35807	3.04714	Q9LVZ7 18	0.0547504	-0.131094	Q39189 42	1.81877	-3.40571
P92966;A0A1P8BAJ3 177;136	0.780917	-0.215529	Q8RWQ4;F4K142 753;753	2.35365	-0.459751	A0A1P8BEK7;Q9ZT42 223;294	0.435738	0.730849
P92966;A0A1P8BAJ3 342;301	1.90568	-0.532193	Q8RWQ4;F4K142 447;447	3.30454	-2.15793	A0A1P8BEK7;Q9ZT42 157;228	1.59566	1.69842
P92966;A0A1P8BAJ3 347;306	1.82667	-0.551485	Q8RWQ4;F4K142 451;451	1.67025	-1.97647	A0A1I9LN83;Q9LH76 370;367	0.901016	-1.84765
P92966;A0A1P8BAJ3 351;310	0.170507	-0.498536	Q8RWQ4;F4K142 413;413	0.0152962	-0.00585723	A0A1I9LMJ4;Q8GYN5 154;141	5.16352	1.20949
P92966;A0A1P8BAJ3 284;243	0.533006	-0.10945	Q0WNP7 27	0.0244824	0.00996232	A0A1I9LMJ4;Q8GYN5 129;116	0.637898	0.666471
P92966;A0A1P8BAJ3 286;245	0.533006	-0.10945	Q9FHJ6 204	1.12082	-1.12168	A0A1I9LMJ4;Q8GYN5 60;47	0.132375	0.403376
P92966;A0A1P8BAJ3 313;272	1.18171	-1.59427	P59230;P59231;Q8VZB9 2;2;2	1.97542	1.36175	A0A1I9LMJ4;Q8GYN5 92;79	0.656865	2.76017
P92966;A0A1P8BAJ3 324;283	0.577483	-0.809604	P42795;P42794 46;46	2.28919	0.188279	F4K8U4;Q9FKW0;A0A1P8BEC3 352;349;227	1.16906	-1.12756
O81127 155	0.144693	-0.0912344	P41127;A8MQA1;F4IWP7 138;136;85	0.509151	-1.26902	A0A1P8ATN8;Q9FXF2 5;5	6.23122	2.56358
O81127 157	0.144693	-0.0912344	A8MS83;Q9M3C3 2;2	1.2394	-1.72125	Q9LP77;Q9LVI6 373;367	2.78967	-2.17398
O81127 159	0.144693	-0.0912344	P38666;Q42347 28;28	3.16321	-1.20875	Q9LVI6 331	0.642134	0.272881
O81127 175	0.754683	-0.332329	Q9M7X7 58	0.388457	0.194946	Q42404 368	4.80058	2.96065
O81127 123	0.958738	-1.73237	Q9SF53 15	0.492014	0.16602	Q42404 282	2.66446	0.578409
O81127 181	0.962216	-0.210537	P55034 263	0.544948	-0.932615	Q42404 255	0.176751	-0.608588
O81126 170	0.325856	0.823571	P55034 265	0.342085	-0.195158	Q9LVZ7 18	0.178639	0.448392
O81126 172	0.266192	0.4237	Q9LT08;A8MR12 265;216	0.184022	0.0849149	Q8RWQ4;F4K142 753;753	0.199469	0.0569277
O81126 174	0.266192	0.4237	O48844 896	0.294288	-0.853257	Q8RWQ4;F4K142 447;447	3.91521	-2.81648
O81126 160	0.94046	-2.9447	O48844 878	0.153477	0.358904	Q8RWQ4;F4K142 451;451	1.21787	-1.33673
O81126 162	0.923005	-3.08215	Q9LNU4 14	1.59184	-3.05816	Q8RWQ4;F4K142 413;413	1.73475	-1.81649
O81126;Q9SJA6 152;151	0.65777	-0.152868	Q9LNU4 16	1.73274	-2.55201	Q0WNP7 27	0.159971	-0.0506902
Q9SJA6 136	0.147817	0.0497706	Q9LNU4 12	0.914213	1.5819	Q9FHJ6 204	1.8127	0.644671
Q9SJA6 168	0.147456	-0.0361392	Q9LQR8 19	2.10543	-0.957403	P59230;P59231;Q8VZB9 2;2;2	2.78686	1.80376
Q9SJA6 170	0.0726203	-0.0168912	Q9LQR8 12	1.66202	-0.715924	P42795;P42794 46;46	1.88676	0.209604
Q9SJA6 48	0.0991957	0.332046	Q93Y35 125	0.392108	-0.570455	P41127;A8MQA1;F4IWP7 138;136;85	1.3068	-1.61573
Q9SUR3 47	0.260253	0.725215	Q93Y35 129	0.404682	-0.70001	Q8LD46 2	0.994437	2.06864
Q9SUR3 61	0.279716	1.35989	Q42112;A8MQR4 305;272	5.02402	-8.73716	A8MS83;Q9M3C3 2;2	3.10982	1.46275
Q9SH59;F4I596 32;32	0.105405	0.288584	P57691 308	4.55022	-7.26118	P38666;Q42347 28;28	0.931927	-0.912113
Q9FFS0 29	0.457709	0.755804	Q8LCW9;A8MQK8;Q8LEQ0 102;86;103	4.39742	-4.67132	Q9M7X7 58	1.37322	0.465831
Q9FFS0 31	0.0149876	0.0119193	O23095 103	5.95333	-9.08637	Q9SF53 15	0.0790508	-0.201932
Q9LIN3 2	1.19686	0.302213	P51407;F4IGR5;F4IGR4;A0A1P8B2C7;Q9LXM8;Q9SLF7;F4IGR3 105;117;120;81;101;105;88	3.08191	-1.94442	P55034 263	1.51946	-1.84144
Q8RWN5 15	0.62865	0.498828	Q9SLF7 89	0.410934	-1.00054	P55034 265	1.90767	-0.831802
Q8RWN5;C0Z388 295;257	2.41553	0.380458	Q9S9P1 2	0.875973	-3.21001	Q9LT08;A8MR12 265;216	1.03106	-0.320767
F4I9T6;Q6IMT1 2521;2469	1.27996	2.3985	Q9SKZ3 2	5.33847	-4.40898	O48844 896	1.92279	-0.513078
Q7XZU3 472	1.58497	-0.354044	Q9SIH0 19	0.0393535	-0.0175641	O48844 878	0.866603	1.77519
Q94A27;A0A178VL78 754;579	0.0264939	-0.0431572	P34788 2	4.65312	-1.6418	Q9LNU4 14	3.32465	-4.16545
Q94A27;A0A178VL78 644;469	0.941391	0.227969	Q8L953 80	6.28341	3.80371	Q9LNU4 16	1.68672	-2.65578
Q8RW97 730	0.617781	-1.14469	Q8L953;Q9M2F1;O64650 29;29;29	0.501213	0.778485	Q9LNU4 12	0.780377	1.45465
Q8RW97 609	0.271364	0.528874	A0A1P8B616;Q680P8 4;4	0.358838	1.11944	Q9LQR8 19	1.41083	-0.628756
F4J9G1;A0A1I9LPE6;F4J9G0;Q7XZU0 991;1013;1232;1216	0.120634	-0.393242	Q93VB8;Q8L8Y0 257;257	2.6255	0.432863	Q9LQR8 12	0.904819	-0.459275
F4J9G1;A0A1I9LPE6;F4J9G0;Q7XZU0 1161;1183;1402;1386	0.613587	-0.672893	P49688 273	0.818997	-3.22184	Q93Y35 125	1.51358	-2.31767
F4IHI1;Q9SJT1 606;678	0.012749	-0.0246847	P49688 258	0.902001	-1.28782	Q93Y35 129	1.63386	-2.09548
F4I8F7;Q9C989 232;273	1.16574	0.270992	Q9SCM3 274	0.404948	0.107009	Q42112;A8MQR4 305;272	7.13371	-10.2432
O23255;F4JTV4;A8MQP1;Q9LK36 20;20;20;20	1.4601	0.914975	Q9CAV0 236	0.200087	-0.545491	Q42112;A8MQR4 281;248	1.29154	0.898883
P17562;P23686 100;100	0.780781	-1.27953	Q9ZUT9 4	3.14376	-1.38769	P57691 308	7.05737	-7.88001
F4HTI7;Q9M5P2 34;34	0.113849	-0.228857	A8MS03;O48549 178;240	2.45465	3.33429	Q8LCW9;A8MQK8;Q8LEQ0 102;86;103	4.183	-10.1154
Q9FMG4 263	1.43931	-0.500763	A8MS03;O48549;P51430;F4KGU2 167;229;229;177	6.78043	1.9609	O23095 103	6.61636	-12.3409
Q9FMG4 236	1.50162	-0.478214	A8MS03;O48549;P51430;F4KGU2 169;231;231;179	1.13444	0.924246	P51407;F4IGR5;F4IGR4;A0A1P8B2C7;Q9LXM8;Q9SLF7;F4IGR3 105;117;120;81;101;105;88	4.81316	-8.57079
Q9FMG4 294	0.287776	-0.335359	P51430;F4KGU2 237;185	2.10116	2.86245	Q9SLF7 89	0.370011	-0.780306
Q9FMG4 296	0.287776	-0.335359	P51430;F4KGU2 240;188	1.97519	3.06688	Q9S9P1 2	1.68855	-4.32034
Q9FMG4 298	0.287776	-0.335359	Q93VG5 179	1.53051	-0.241872	Q9SKZ3 2	3.67896	-2.69541
Q9FMG4 251	0.08125	0.0537026	Q9LXG1 164	0.685022	0.622517	Q9SIH0 19	3.16046	0.83615
Q9FMG4 253	0.08125	0.0537026	Q9LXG1;B3H7J6 68;68	0.571758	-1.35899	P34788 2	3.14589	-1.17289
Q9FMG4 256	0.08125	0.0537026	Q9SSB5 96	1.24404	0.478273	Q8L953 80	4.88415	4.2509
Q9FMG4 225	0.173113	-0.0890334	A0A1P8BBW9;A0A2H1ZE95;Q9FMF5 164;223;223	6.09684	-4.60105	Q8L953;Q9M2F1;O64650 29;29;29	0.187275	0.287981
Q9FMG4 230	0.213409	-0.973008	A0A1P8BBW9;A0A2H1ZE95;Q9FMF5 408;467;467	1.14246	-2.04682	A0A1P8B616;Q680P8 4;4	1.81249	2.78211
Q9SKT3 8	0.425123	-1.31921	Q9SEI4 16	0.11334	-0.0851824	Q93VB8;Q8L8Y0 257;257	2.73781	-0.659212
O82265 4	0.507487	1.06161	A9LLI7 595	1.57883	0.312121	P49688 273	0.774919	-3.22768
O82265 39	0.379062	-0.118368	A9LLI7 2	1.02311	-1.16527	P49688 258	0.32954	-0.722305
F4I061;Q8RXA7;F4I062 521;521;521	0.104427	-0.265156	Q9FYB7 214	0.599648	-1.44869	Q9SCM3 274	1.14052	-0.744575
F4I061;Q8RXA7;F4I062 770;770;770	1.7877	-0.335213	Q9FYB7 216	0.581595	-1.60495	Q9CAV0 236	1.68405	-2.03225
A0A1P8BF01;Q1PDV2 184;184	0.674376	-0.189058	Q9FYB7 191	5.25226	-5.27937	Q9ZUT9 4	2.97747	-1.54314
Q8L3X8 22	0.485347	-0.178427	Q9FYB7 225	0.285829	1.05848	A8MS03;O48549 178;240	1.95563	3.29811
Q8L3X8 204	0.404497	-1.61067	Q9FYB7 230	0.693504	2.42101	A8MS03;O48549 179;241	2.67433	1.62295
Q8L3X8 206	0.344085	-0.675142	Q9FYB7 235	0.328661	1.27039	A8MS03;O48549;P51430;F4KGU2 167;229;229;177	5.6613	2.0753
Q8L3X8 5	0.108253	-0.0455806	Q9FYB7 265	0.236651	-0.0614545	A8MS03;O48549;P51430;F4KGU2 169;231;231;179	1.34072	1.04577
Q8L3X8 10	0.0388029	0.0132134	Q9FYB7 277	0.0141607	0.00338817	P51430;F4KGU2 237;185	0.678258	1.57067
Q8L3X8 256	1.52285	-0.244923	Q8VYA5 245	0.186672	0.11203	P51430;F4KGU2 240;188	1.29587	2.47352
Q8L3X8 205	2.11435	-0.692153	Q8VYA5 211	0.775089	-2.26406	Q93VG5 179	0.201402	-0.0626683
Q9LHP2 189	0.77537	-1.38079	Q8VYA5 219	0.806456	-2.98663	Q9LXG1 164	2.68818	1.41365
Q9LHP2 193	0.4889	-0.405564	Q8VYA5 271	2.44859	0.503038	Q9LXG1 154	1.58156	0.945394
Q9LHP2 166	0.334122	0.181461	Q8VYA5 283	0.410679	0.735934	Q9LXG1;B3H7J6 68;68	1.7275	-2.78365
Q9LHP2 176	1.34176	-0.291822	Q8VYA5 188	0.231783	-1.35901	Q9SSB5 96	3.51572	1.21903
Q9LHP2 178	1.34176	-0.291822	Q8VYA5 239	0.83256	0.39032	A0A1P8BBW9;A0A2H1ZE95;Q9FMF5 164;223;223	7.67288	-4.89075
Q9LHP2 227	2.6328	-0.258232	Q8VYA5 226	2.08306	-0.24825	A0A1P8BBW9;A0A2H1ZE95;Q9FMF5 408;467;467	0.838089	-1.05705
A0A2H1ZEE9;Q9SEU4;A0A1P8APR8;A0A1P8APR4 172;160;76;77	0.135664	0.0849574	Q8VYA5 230	1.97053	-0.237224	Q9SEI4 16	1.11177	-0.633388
A0A2H1ZEE9;Q9SEU4;A0A1P8APR8;A0A1P8APR4 177;165;81;82	0.195009	-0.0869594	Q8VYA5 202	0.632951	1.86507	Q9SEI3 7	0.987592	1.10517
A0A2H1ZEE9;Q9SEU4;Q9LHP2 5;5;5	0.435062	-0.409564	Q8VYA5 204	0.646623	1.76209	A9LLI7 595	0.311623	-0.318601
A0A2H1ZEE9;Q9SEU4;Q9LHP2 9;9;9	0.435062	-0.409564	Q8VYA5 256	1.69965	0.277475	A9LLI7 2	1.04569	-1.029
A0A2H1ZEE9;Q9SEU4;Q9LHP2 7;7;7	0.435062	-0.409564	Q8VYA5 265	4.58505	-2.20505	Q9FYB7 214	0.443435	-1.32148
Q9MA74 4	0.515593	-0.324552	P92964 215	0.15383	-0.0662591	Q9FYB7 216	0.443775	-1.40617
A0A1P8AMM9;Q8GYD9 918;998	0.916567	0.272878	P92964 247	0.668757	-1.553	Q9FYB7 191	4.47578	-4.8801
Q9LZA6 617	0.213373	0.401539	P92964 191	0.249541	0.104686	Q9FYB7 225	0.45197	1.39512
Q9LZA6 620	1.40362	-0.840851	P92964 199	1.43578	-4.0439	Q9FYB7 230	0.624925	2.37708
Q9LZA6 618	1.92309	-0.529594	P92964 181	5.2209	-0.496258	Q9FYB7 235	0.709573	1.52636
Q9ZVD0 76	1.17285	-0.375843	P92964 183	5.2209	-0.496258	Q9FYB7 265	4.67407	-2.80082
Q9ZVD0 103	1.03985	1.51299	P92965;A0A1P8B539 335;314	0.619991	-1.32239	Q9FYB7 277	0.438537	-0.142483
Q9ZVD0 90	0.0500333	0.0192425	P92965;A0A1P8B539 278;257	1.25205	0.24591	Q8VYA5 245	3.12588	1.2294
Q9ZVD0 92	0.0500333	0.0192425	P92965;A0A1P8B539 282;261	0.991647	0.196713	Q8VYA5 211	2.5496	-0.67299
Q9ZVD0 295	0.256129	-0.639259	P92965;A0A1P8B539 211;190	1.68118	0.185704	Q8VYA5 219	2.74934	-0.786658
Q9ZVD0 299	2.17251	0.884715	P92965;A0A1P8B539 288;267	1.54095	0.463118	Q8VYA5 271	5.27357	-2.13271
F4K0X7;X5JA13;X5JB51 14;14;14	0.383714	-1.75368	P92965;A0A1P8B539 298;277	2.60652	0.382385	Q8VYA5 283	0.888033	1.28602
F4K0X7;X5JA13;X5JB51 17;17;17	0.528103	-0.713325	P92965;A0A1P8B539 241;220	0.360289	-0.255561	Q8VYA5 188	0.309014	-1.63454
F4K0X7;X5JA13;X5JB51 480;480;480	0.698457	0.133836	P92965;A0A1P8B539 342;321	1.43726	-1.97303	Q8VYA5 239	3.39642	1.06817
Q9FGK8 1054	2.13721	-0.416464	P92965;A0A1P8B539 345;324	1.6851	-1.79881	Q8VYA5 226	1.87275	-0.251576
Q9FGK8 1294	0.0790342	0.124991	P92965;A0A1P8B539 317;296	0.936271	-1.45299	Q8VYA5 230	1.63984	-0.198647
Q9SZ77 578	0.443081	0.57672	P92965;A0A1P8B539 320;299	1.8337	-2.08254	Q8VYA5 202	0.236378	-1.37847
Q8L611;F4J110;F4J109 538;528;536	0.214542	0.42942	P92965;A0A1P8B539;P92966;A0A1P8BAJ3 203;182;202;161	0.128303	-0.0506928	Q8VYA5 204	0.230722	-1.35814
Q8L611;F4J110;F4J109 481;471;479	0.227284	0.535253	P92965;A0A1P8B539;P92966;A0A1P8BAJ3 222;201;220;179	0.989679	3.76854	Q8VYA5 256	3.20798	-0.601039
Q8L611;F4J110;F4J109 881;871;879	0.61261	1.08818	P92966;A0A1P8BAJ3 239;198	0.927495	0.209235	Q8VYA5 265	2.57917	-1.50833
Q8S3U9 101	0.553091	0.561996	P92966;A0A1P8BAJ3 254;213	0.487041	-0.372691	P92964 215	3.70711	1.1611
Q8S3U9 180	0.605464	1.32538	P92966;A0A1P8BAJ3 272;231	2.75786	0.701922	P92964 247	1.5252	0.520197
Q8S3U9 210	0.828812	0.27312	P92966;A0A1P8BAJ3 274;233	3.24792	0.638485	P92964 191	0.814986	0.360728
A0A1P8AUR0;F4HWE6 179;179	0.772546	0.93686	P92966;A0A1P8BAJ3 210;169	0.617478	-1.9481	P92964 199	0.455988	-2.14362
A0A1I9LSY6;Q93YU5 266;266	0.160365	-0.0911148	P92966;A0A1P8BAJ3 177;136	0.831582	-0.197225	P92964 181	3.10261	-2.34052
A0A1I9LSY6;Q93YU5 286;286	0.984679	-2.05092	P92966;A0A1P8BAJ3 342;301	1.15868	-2.06853	P92964 183	3.10261	-2.34052
A0A1I9LSY6;Q93YU5 482;482	0.309211	0.792924	P92966;A0A1P8BAJ3 347;306	0.816679	-1.87166	P92965;A0A1P8B539 335;314	2.60079	-0.69406
A0A1I9LMF2;Q93XX2 137;113	0.673222	-0.21387	P92966;A0A1P8BAJ3 351;310	0.140069	-0.382269	P92965;A0A1P8B539 278;257	2.43366	-0.730875
A0A1P8AQG3;F4HP88;F4HZ25;Q8GXC6 29;29;32;32	0.864805	0.320466	P92966;A0A1P8BAJ3 284;243	3.78228	0.696276	P92965;A0A1P8B539 282;261	2.50552	-0.908525
A0A178VMA9;F4J7S8 25;25	2.6134	-1.62169	P92966;A0A1P8BAJ3 286;245	3.78228	0.696276	P92965;A0A1P8B539 211;190	2.05798	0.338337
Q8VYF9 792	0.257605	-0.0920641	P92966;A0A1P8BAJ3 313;272	4.34015	-2.74202	P92965;A0A1P8B539 288;267	1.59288	0.605016
F4JQ55;Q9STX5 299;299	0.173534	-0.67426	P92966;A0A1P8BAJ3 324;283	1.23829	-2.11441	P92965;A0A1P8B539 298;277	1.0062	0.153714
O24527 235	0.0617789	0.0544374	O81127 155	0.25809	0.154942	P92965;A0A1P8B539 241;220	1.96308	0.716478
O80653 235	0.122308	-0.107554	O81127 157	0.25809	0.154942	P92965;A0A1P8B539 342;321	2.45933	-1.22925
O80653 243	0.119567	-0.104892	O81127 159	0.25809	0.154942	P92965;A0A1P8B539 345;324	2.45933	-1.22925
Q9FLV9 601	1.22205	-0.187705	O81127 175	0.450167	-1.37472	P92965;A0A1P8B539 309;288	0.00258378	-0.00760412
Q94BP0 95	0.248797	0.169726	O81127 123	1.15292	-2.08637	P92965;A0A1P8B539 317;296	2.98717	-1.28399
Q9SL48 478	0.358102	-1.52918	O81127 181	1.26096	0.255106	P92965;A0A1P8B539 320;299	1.80162	-1.86556
Q9LPP4 57	0.225549	-0.147568	O81126 170	0.0749945	-0.411887	P92965;A0A1P8B539;P92966;A0A1P8BAJ3 203;182;202;161	2.43983	0.571012
Q39227 360	0.512319	-0.192733	O81126 172	0.174398	-0.724132	P92965;A0A1P8B539;P92966;A0A1P8BAJ3 222;201;220;179	0.269371	1.87288
O48713 311	2.60399	-1.84337	O81126 174	0.194003	-0.853518	P92966;A0A1P8BAJ3 239;198	1.5275	0.272974
O48713 314	2.53879	-1.71676	O81126 160	1.0684	-0.185165	P92966;A0A1P8BAJ3 254;213	3.5787	1.2561
O48713 320	2.51617	-2.23583	O81126 162	1.0684	-0.185165	P92966;A0A1P8BAJ3 272;231	0.678158	-0.170161
O48713 579	2.10893	-0.668423	O81126;Q9SJA6 152;151	0.0456921	0.0238793	P92966;A0A1P8BAJ3 274;233	1.80835	-0.365004
Q9S7P9 16	0.949856	-0.414714	Q9SJA6 136	1.90159	0.293328	P92966;A0A1P8BAJ3 210;169	0.291055	-1.27766
Q9S7P9 7	0.142026	-0.231987	Q9SJA6 168	1.51462	0.0967042	P92966;A0A1P8BAJ3 177;136	0.0017664	0.000639915
Q9S7P9 29	1.89397	-0.342503	Q9SJA6 170	0.47984	0.0425565	P92966;A0A1P8BAJ3 342;301	6.81467	-4.37067
Q9S7P9 47	0.170271	-0.0875556	Q9SJA6 48	0.651664	-1.45616	P92966;A0A1P8BAJ3 347;306	5.60202	-4.02308
Q944A6 142	0.740622	-0.784545	Q9SH59;F4I596 32;32	0.390909	0.66172	P92966;A0A1P8BAJ3 351;310	1.68094	-2.2114
F4JAQ8;Q9SRH9 1037;1049	0.0208115	-0.020179	Q9FFS0 29	0.1891	0.537735	P92966;A0A1P8BAJ3 284;243	0.892057	0.346213
F4K8B0;Q9LFQ3 1023;1023	0.13048	-0.131572	Q9FFS0 31	0.237097	-1.05341	P92966;A0A1P8BAJ3 286;245	0.892057	0.346213
F4K8B0;Q9LFQ3 939;939	1.7472	0.690271	Q9LJQ5 29	6.18753	4.1731	P92966;A0A1P8BAJ3 313;272	3.33191	-2.62577
O48686;F4I962;A0A1P8AX02 898;894;894	0.471051	0.176958	Q9LIN3 2	0.023585	0.0223377	P92966;A0A1P8BAJ3 324;283	2.92334	-3.24665
A0A178WJA6;Q9XIK6 698;749	1.29036	-0.572421	Q8RWN5 15	0.315723	-0.278102	O81127 155	3.4809	-3.32924
Q9FG38 16	0.737939	-1.04461	Q8RWN5;C0Z388 295;257	2.35289	0.229016	O81127 157	3.80616	-2.86396
Q9FG38 19	5.17514	-3.38079	F4I9T6;Q6IMT1 1605;1601	1.94536	1.37884	O81127 159	3.0825	-3.30422
Q8L5Z7 144	1.86708	-0.449213	Q7XZU3 472	6.60038	-3.21908	O81127 175	0.19294	0.111188
Q8L5Z7 146	0.489291	-0.617634	Q94A27;A0A178VL78 754;579	0.0876014	-0.127333	O81127 123	3.01959	0.554699
A0A1P8BF56;B9DFS6 135;135	0.771217	0.142263	Q94A27;A0A178VL78 644;469	5.18599	-3.08352	O81127 181	3.14227	0.63022
Q9FX56 22	0.531192	0.743575	Q8RW97 730	0.00479214	-0.0160391	O81126 170	1.55943	-4.15331
Q9FX56 285	3.88841	-0.842258	Q8RW97 609	1.53863	-3.08115	O81126 172	2.14126	-4.31268
Q9FX56 291	0.945513	-0.477502	F4J9G1;A0A1I9LPE6;F4J9G0;Q7XZU0 991;1013;1232;1216	0.669703	-1.35137	O81126 174	2.12447	-3.95484
F4IRX7 136	0.491648	-1.06163	F4J9G1;A0A1I9LPE6;F4J9G0;Q7XZU0 1161;1183;1402;1386	0.881188	-0.778263	O81126 160	0.779198	0.183572
Q0WPN0 102	0.687128	0.808006	F4J9G1;A0A1I9LPE6;F4J9G0;Q7XZU0 1184;1206;1425;1409	4.67784	3.8056	O81126 162	0.779198	0.183572
B3H6W7;Q9S7P8 73;73	0.520556	-0.145694	F4IHI1;Q9SJT1 606;678	0.509293	-0.676664	O81126;Q9SJA6 152;151	0.875752	0.333288
A0A1P8AT19;A0A1P8AT16;A0A178W7I4;F4HZB2 2647;2648;2676;2677	0.925569	0.197912	F4I8F7;Q9C989 232;273	5.00946	1.5502	Q9SJA6 136	3.0198	0.706762
A0A1P8AT19;A0A1P8AT16;A0A178W7I4;F4HZB2 1962;1963;1962;1963	0.5513	1.34471	O23255;F4JTV4;A8MQP1;Q9LK36 20;20;20;20	3.74914	1.82416	Q9SJA6 168	1.86456	-0.210285
A0A1P8AT19;A0A1P8AT16;A0A178W7I4;F4HZB2 1965;1966;1965;1966	1.77355	1.93642	P17562;P23686 100;100	2.53296	-0.656002	Q9SJA6 170	1.45473	-0.223508
A0A1P8AT19;A0A1P8AT16;A0A178W7I4;F4HZB2 2690;2691;2719;2720	0.562579	-0.605417	P17562;P23686;Q9LUT2 235;235;235	1.38375	1.56001	Q9SJA6 48	0.0722839	-0.236593
Q8SAB7 1111	0.040889	0.0470821	O04834;Q8VYP7;O80489;Q01474 60;60;60;60	0.278219	0.286147	Q9SUR3 61	1.38149	4.22411
Q8SAB7 1051	0.290172	-0.14427	F4HTI7;Q9M5P2 34;34	0.148086	-0.385103	Q9SH59;F4I596 32;32	0.528587	-1.28655
Q8SAB7 382	0.463615	-0.270564	Q9FMG4 263	1.73571	-4.00054	Q9FFS0 29	0.0534078	0.167089
Q8SAB7 386	0.044814	-0.186472	Q9FMG4 236	1.59005	-4.75553	Q9FFS0 31	0.365949	-1.22487
Q8SAB7 1095	1.20557	1.60293	Q9FMG4 294	1.06379	0.686352	Q9LJQ5 29	5.35405	3.51896
Q8SAB7 1079	0.15262	-0.0359538	Q9FMG4 296	1.06379	0.686352	Q9LIN3 2	0.286041	-0.259843
Q94BT0 700	0.431376	-0.176673	Q9FMG4 298	1.06379	0.686352	Q8RWN5 15	0.748494	-1.32354
Q94BT0 121	0.582993	0.64252	Q9FMG4 251	2.73352	-3.15551	Q8RWN5;C0Z388 295;257	1.7863	0.268533
Q94BT0 125	1.02415	-0.485114	Q9FMG4 253	2.73352	-3.15551	F4I9T6;Q6IMT1 1605;1601	1.48743	1.08209
Q94BT0 684	0.0815346	0.0152771	Q9FMG4 256	2.73352	-3.15551	Q7XZU3 472	2.75733	-3.61432
Q94BT0 688	0.192526	-0.0549004	Q9FMG4 225	0.241145	0.156592	Q94A27;A0A178VL78 754;579	0.495658	-0.656647
Q94BT0 152	0.16422	-0.109677	Q9FMG4 230	0.568064	-1.8892	Q94A27;A0A178VL78 644;469	4.17617	-3.05038
Q94BT0 155	0.0880296	-0.0574744	Q9SKT3 8	2.53945	-4.09885	Q8RW97 730	1.14423	1.47449
Q94BT0 117	0.569367	-1.77187	O82265 4	0.754883	-1.5391	Q8RW97 609	1.4433	-3.39571
Q9FY54 127	0.535199	1.64269	O82265 39	1.4801	-0.249079	F4J9G1;A0A1I9LPE6;F4J9G0;Q7XZU0 991;1013;1232;1216	0.0717806	-0.191484
Q9FY54 131	0.676683	2.16842	F4I061;Q8RXA7;F4I062 521;521;521	0.955588	-2.40055	F4J9G1;A0A1I9LPE6;F4J9G0;Q7XZU0 1161;1183;1402;1386	1.1058	-0.980323
Q9FY54 159	0.15798	0.871204	F4I061;Q8RXA7;F4I062 770;770;770	1.63882	-1.95511	F4J9G1;A0A1I9LPE6;F4J9G0;Q7XZU0 1184;1206;1425;1409	5.07129	4.48701
Q9FY54 685	0.706167	-0.386175	A0A1P8BF01;Q1PDV2 184;184	1.80428	0.522177	F4IHI1;Q9SJT1 606;678	3.34455	-5.07151
Q9FY54 689	0.193343	-0.147737	Q8L3X8 22	0.804849	-0.308174	F4I8F7;Q9C989 232;273	2.79885	0.706158
A0A1P8B6H4;O82491 726;1033	1.1804	-2.48993	Q8L3X8 204	2.48163	-1.32029	O23255;F4JTV4;A8MQP1;Q9LK36 9;9;9;9	0.295994	0.563307
A0A1P8B6H4;O82491 728;1035	1.20288	-2.78412	Q8L3X8 206	2.20631	-0.98938	O23255;F4JTV4;A8MQP1;Q9LK36 20;20;20;20	1.89155	0.914463
F4J7C7;Q96301 35;35	0.198267	-0.0738823	Q8L3X8 5	3.1269	-0.428439	P17562;P23686 100;100	0.585204	-0.256641
A0A1P8AN11;Q9XFR5 87;87	0.762759	-1.77435	Q8L3X8 10	1.90099	-0.219742	P17562;P23686;Q9LUT2 235;235;235	2.72245	2.54909
O22315 271	2.1573	-0.526435	Q8L3X8 256	1.40634	-0.801552	F4JFY5;Q42592;F4JFY4 235;236;236	1.23456	2.69622
O22315 273	0.888373	-0.393859	Q8L3X8 205	1.89812	-4.20395	O04834;Q8VYP7;O80489;Q01474 60;60;60;60	1.87909	3.35993
O22315 269	1.45792	-0.647901	Q9LHP2 189	4.39379	-3.72442	F4HTI7;Q9M5P2 34;34	1.00555	-1.47347
O22315 131	1.88333	-0.926282	Q9LHP2 191	5.31934	3.9808	Q9FMG4 263	2.1703	-4.15979
A2RVS6 245	1.11692	-0.43094	Q9LHP2 193	3.83563	-3.64862	Q9FMG4 236	5.85221	-4.54325
A2RVS6 247	1.11692	-0.43094	Q9LHP2 166	0.369766	0.229246	Q9FMG4 294	3.20873	-3.49963
A0A1P8APW3;A0A1P8APZ4;A0A1P8APZ9;Q9SEE9 67;67;67;67	0.258305	0.0937188	Q9LHP2 174	4.66055	3.6569	Q9FMG4 296	2.87862	-3.68673
A0A1P8APW3;A0A1P8APZ4;A0A1P8APZ9;Q9SEE9 77;77;77;77	0.708752	0.299382	Q9LHP2 176	2.45564	0.608659	Q9FMG4 298	3.13721	-3.54317
A0A1P8APW3;A0A1P8APZ4;A0A1P8APZ9;Q9SEE9 183;183;183;183	0.91011	0.245542	Q9LHP2 178	2.45564	0.608659	Q9FMG4 251	3.71207	-2.35633
A0A1P8APW3;A0A1P8APZ4;A0A1P8APZ9;Q9SEE9 282;282;289;289	0.210837	-0.1088	Q9LHP2 227	0.0887675	-0.00724006	Q9FMG4 253	3.71207	-2.35633
A0A1P8APW3;A0A1P8APZ4;A0A1P8APZ9;Q9SEE9 287;287;294;294	0.210837	-0.1088	A0A2H1ZEE9;Q9SEU4;A0A1P8APR8;A0A1P8APR4 172;160;76;77	0.330704	0.402284	Q9FMG4 256	3.10983	-1.33459
Q6R2K3 452	0.0940009	-0.0858119	A0A2H1ZEE9;Q9SEU4;A0A1P8APR8;A0A1P8APR4 177;165;81;82	0.048194	-0.0420479	Q9FMG4 225	0.813658	-2.25265
A8MQH3;Q9C8M9 364;364	0.503141	0.228803	A0A2H1ZEE9;Q9SEU4;Q9LHP2 5;5;5	0.584704	0.450622	Q9FMG4 230	0.774369	-2.38788
A8MQH3;Q9C8M9 377;377	1.05529	-0.480237	A0A2H1ZEE9;Q9SEU4;Q9LHP2 9;9;9	0.584704	0.450622	Q9SKT3 8	2.55221	-4.21443
F4JFU7;F4JFU5;Q9LUL4 342;379;379	0.45502	-0.176918	A0A2H1ZEE9;Q9SEU4;Q9LHP2 7;7;7	0.584704	0.450622	O82265 4	0.22268	-0.695893
F4JFU7;F4JFU5;Q9LUL4 329;366;366	0.797144	1.74122	A0A1P8AW83;A0A1P8AW90;Q8H125 85;160;156	0.443399	1.07921	O82265 39	2.28728	-1.99777
B3H541;Q6R2J8 542;683	1.95778	-0.552909	Q9MA74 4	0.0529624	-0.0422127	F4I061;Q8RXA7;F4I062 521;521;521	0.0425974	-0.155536
B3H541;Q6R2J8 543;684	0.00102128	-0.000716031	A0A1P8AMM9;Q8GYD9 918;998	1.73225	-1.01706	F4I061;Q8RXA7;F4I062 770;770;770	1.22568	0.310566
B3H541;Q6R2J8 214;355	0.145877	-0.291385	Q9LZA6 617	0.369501	0.933631	A0A1P8BF01;Q1PDV2 184;184	0.0703231	-0.144578
B3H541;Q6R2J8 561;702	0.21754	-0.0886004	Q9LZA6 620	1.67062	-1.18779	Q8L3X8 22	0.239657	-0.0954714
B3H541;Q6R2J8 194;335	0.183078	0.140489	Q9LZA6 618	3.51933	-0.975781	Q8L3X8 204	5.36541	-5.53098
Q39193;B3H6F9;Q940H6;Q9SMQ4 172;171;171;154	0.329867	0.660878	Q9ZVD0 76	0.558612	0.210519	Q8L3X8 206	4.97076	-2.18267
Q05153 639	0.229325	-0.204557	Q9ZVD0 689	1.27346	1.33392	Q8L3X8 5	1.35865	-0.339049
Q39221 43	0.838499	0.78665	Q9ZVD0 103	1.82731	-1.90337	Q8L3X8 10	2.91184	-0.38513
P23586 252	0.532569	0.285496	Q9ZVD0 90	1.50605	-0.712097	Q8L3X8 256	0.988136	0.249479
Q94AZ2 513	0.0553031	0.0794061	Q9ZVD0 92	1.50605	-0.712097	Q8L3X8 205	5.78397	-6.90252
A0A1I9LMI4;F4JCU0 198;242	0.646827	-0.362897	Q9ZVD0 295	1.19153	-1.79141	Q9LHP2 189	4.60368	-3.3217
Q39232 20	0.22833	0.420945	Q9ZVD0 299	0.503563	-0.163345	Q9LHP2 193	4.19595	-3.50348
A0A1P8AQM4;A0A1P8AQP6;Q9MAX3;A0A1P8AQR2 24;24;24;24	0.889435	0.305627	F4K0X7;X5JA13;X5JB51 14;14;14	0.293184	-1.38213	Q9LHP2 166	0.0610574	-0.045053
P55852 2	0.850459	-0.361599	F4K0X7;X5JA13;X5JB51 17;17;17	1.89861	-0.6499	Q9LHP2 174	3.93215	2.86895
Q9FLP6;F4K3D6 2;2	0.190804	0.512905	F4K0X7;X5JA13;X5JB51 480;480;480	1.3711	0.341432	Q9LHP2 176	2.51381	-0.57442
Q9FLP6;F4K3D6 4;4	0.156933	0.776763	Q9FGK8;A0A1P8B9X0 46;46	1.74142	3.25624	Q9LHP2 178	2.51381	-0.57442
Q9FF75 54	0.641827	0.430905	Q9FGK8 1054	3.3285	-0.649888	Q9LHP2 227	4.64492	-0.998593
Q9FF75 63	0.460769	0.669806	Q9FGK8 1294	0.72651	0.813676	A0A2H1ZEE9;Q9SEU4;A0A1P8APR8;A0A1P8APR4 172;160;76;77	0.186605	-0.11054
Q9FF75 75	0.552437	0.578427	Q9SZ77 578	0.514429	-0.805817	A0A2H1ZEE9;Q9SEU4;A0A1P8APR8;A0A1P8APR4 177;165;81;82	0.110636	-0.107473
Q9FF75 77	0.918234	0.146335	Q8L611;F4J110;F4J109 538;528;536	0.199745	0.341439	A0A2H1ZEE9;Q9SEU4;Q9LHP2 5;5;5	4.47035	-4.23415
Q9FF75 2	0.377284	0.776298	Q8L611;F4J110;F4J109 481;471;479	0.282442	0.705921	A0A2H1ZEE9;Q9SEU4;Q9LHP2 9;9;9	4.90082	-4.2827
Q9FF75 59	0.0782674	0.250553	Q8L611;F4J110;F4J109 881;871;879	0.346575	0.888241	A0A2H1ZEE9;Q9SEU4;Q9LHP2 7;7;7	5.12554	-4.22695
Q9SG79 63	0.381945	-1.04754	Q8S3U9 101	1.05317	-1.01868	Q9MA74 4	2.56083	-1.51414
Q9SG79 11	0.338434	-0.281103	Q8S3U9 180	0.797251	-2.8458	A0A1P8AMM9;Q8GYD9 918;998	1.62318	-0.853156
Q9SG79 22	1.48968	-2.13927	Q8S3U9 210	0.940776	-2.52662	Q9LZA6 620	2.39797	-1.13193
A0A1P8AZV3;F4IP06 65;65	0.204446	-0.392841	A0A1P8AUR0;F4HWE6 179;179	0.0318354	0.05281	Q9LZA6 618	2.66848	-1.00746
O82587 248	0.381413	-0.848425	A0A1I9LSY6;Q93YU5 266;266	5.52779	0.970618	Q9ZVD0 76	0.0551136	-0.0433493
F4HRS2 2066	0.296877	-0.120162	A0A1I9LSY6;Q93YU5 286;286	0.0139362	-0.0615388	Q9ZVD0 689	2.88458	2.52208
F4HRS2 2047	0.693956	-0.968492	A0A1I9LSY6;Q93YU5 482;482	0.309953	0.600389	Q9ZVD0 103	2.25903	-2.27931
Q84JG2 308	0.296341	0.56607	A0A1I9LMF2;Q93XX2 70;46	1.21101	1.28025	Q9ZVD0 90	2.63164	-2.88669
Q84JG2 279	0.799634	-1.43951	A0A1I9LMF2;Q93XX2 137;113	0.338644	-0.369075	Q9ZVD0 92	2.79671	-3.04922
F4IHS2;A0A1P8B2Y3;A0A178VTI3 1607;1608;1608	0.468095	0.145438	A0A1P8AQG3;F4HP88;F4HZ25;Q8GXC6 29;29;32;32	2.94105	0.679383	Q9ZVD0 295	0.00682591	-0.0168391
F4IHS2;A0A1P8B2Y3;A0A178VTI3 154;154;154	1.09371	-2.46502	A0A178VMA9;F4J7S8 25;25	6.32766	-1.83881	Q9ZVD0 299	3.75007	0.658983
F4IHS2;A0A1P8B2Y3;A0A178VTI3 1906;1907;1907	0.0867032	-0.310693	Q8VYF9 792	0.192477	-0.0473011	F4K0X7;X5JA13;X5JB51 14;14;14	0.753025	-3.23593
Q8W1Y0 189	0.202077	0.867644	F4JQ55;Q9STX5 299;299	0.100608	0.371938	F4K0X7;X5JA13;X5JB51 17;17;17	1.10487	-0.879983
A0A1I9LPQ1;Q9SW95 382;382	1.08102	0.26138	O24527 235	0.325458	-0.204179	F4K0X7;X5JA13;X5JB51 480;480;480	3.82128	-1.50854
Q9ZSD4 8	0.261894	-0.737953	O80653 235	0.0467694	0.0347221	Q9FGK8;A0A1P8B9X0 46;46	0.659789	1.52653
Q9SVC2 8	1.16162	0.605998	O80653 243	0.0351996	0.0266564	Q9FGK8 1054	4.24838	-0.794636
Q9SVC2 263	0.974705	2.4028	Q9FLV9 601	0.811114	-1.72367	Q9FGK8 1294	0.88644	0.769775
Q9SVC2 18	0.629555	1.72558	Q94BP0 95	1.08966	0.79137	Q9SZ77 578	1.74289	-1.86421
Q9ZQZ8 8	0.131259	0.419893	Q9SL48 478	0.301071	0.645867	Q8L611;F4J110;F4J109 538;528;536	0.610444	-0.811096
F4K9K2;Q8VZU2;F4K9K4 8;8;8	0.519017	0.218108	Q9LPP4 57	1.00036	-0.666073	Q8L611;F4J110;F4J109 481;471;479	0.398236	-1.19012
Q39233 2	0.273634	-0.102924	Q39227 360	1.04786	-1.72229	Q8L611;F4J110;F4J109 881;871;879	0.584783	1.25904
P93654 2	0.246407	0.0864656	O48713 311	4.01672	-2.31074	Q8S3U9 101	3.53723	0.932054
O65359 242	0.287718	-1.25802	O48713 314	2.22647	-2.32123	Q8S3U9 180	0.427392	1.41234
Q9SUG8 81	0.0969878	0.156986	O48713 320	3.99148	-3.07083	Q8S3U9 210	1.36946	-3.48276
A0A1P8AVQ1;Q8W4G0;A0A1P8AVS2 7;7;34	0.0935916	0.0413821	O48713 579	0.539941	-0.124159	A0A1P8AUR0;F4HWE6 179;179	0.0204107	-0.0347569
A0A1P8AVQ1;Q8W4G0;A0A1P8AVS2 18;18;45	0.250378	-0.509117	Q9S7P9 16	0.248603	-0.118686	A0A1I9LSY6;Q93YU5 266;266	2.00885	0.410624
Q9M2Q5 21	0.285546	0.171789	Q9S7P9 7	0.250468	0.11405	A0A1I9LSY6;Q93YU5 286;286	0.648437	-2.49187
A0A1P8B9H2;A0A1P8B9H4;Q9M033 1275;1441;1442	0.8802	1.14069	Q9S7P9 29	2.60549	0.4495	A0A1I9LSY6;Q93YU5 482;482	0.835044	1.34675
A0A1P8B9H2;A0A1P8B9H4;Q9M033 471;637;631	0.210148	-0.148336	Q9S7P9 47	0.682006	-1.30869	A0A1I9LMF2;Q93XX2 70;46	1.08468	1.04942
A0A1P8B9H2;A0A1P8B9H4;Q9M033 1167;1333;1334	0.243035	-0.324524	Q944A6 142	0.142139	-0.144075	A0A1I9LMF2;Q93XX2 137;113	0.761262	0.206208
A0A1P8B9H2;A0A1P8B9H4;Q9M033 1170;1336;1337	0.237844	0.0804384	F4JAQ8;Q9SRH9 1037;1049	1.08871	-1.35204	A0A1P8AQG3;F4HP88;F4HZ25;Q8GXC6 29;29;32;32	1.09338	0.604894
A0A1P8B9H2;A0A1P8B9H4;Q9M033 1288;1454;1455	0.0241623	-0.0181549	F4K8B0;Q9LFQ3 1023;1023	0.916911	0.584178	A0A178VMA9;F4J7S8 25;25	2.67153	-0.737635
Q9C9S1 94	0.721014	-0.95556	F4K8B0;Q9LFQ3 939;939	2.81692	-2.53182	Q8VYF9 792	1.45637	0.266119
Q9SQR8 112	2.00406	-0.570666	O48686;F4I962;A0A1P8AX02 898;894;894	1.78747	-0.756577	F4JQ55;Q9STX5 299;299	1.58531	-2.54566
A0A1I9LQ18;Q9LZQ7 258;258	0.160463	-0.0753739	O04539 744	0.663249	0.465951	O24527 235	1.19913	-0.622095
A0A1I9LQ18;Q9LZQ7 6;6	0.298975	-0.835256	A0A178WJA6;Q9XIK6 698;749	0.0518338	0.10112	O80653 235	0.052396	-0.0400496
Q9MAB4 27	1.28712	0.532756	F4J0N1;Q39192 180;173	1.5989	2.87964	O80653 243	0.0440598	-0.0340099
Q9MAB2 3	0.645108	-0.207656	Q9FG38 16	1.20221	-1.70066	Q9FLV9 601	0.799873	-2.04042
O82487 357	0.0432202	0.105321	Q9FG38 19	5.41848	-3.61602	Q94BP0 95	0.10039	0.144746
O82487 338	0.0405132	-0.0932142	Q8L5Z7 144	1.95536	0.400273	Q9SL48 478	0.299699	-1.19498
Q9SUE8 183	0.0412641	-0.0736144	Q8L5Z7 146	5.07016	0.504884	Q9LPP4 57	0.815438	-0.365898
Q9SYA9 253	0.172496	0.166937	A0A1P8BF56;B9DFS6 135;135	3.00077	0.321604	Q39227 360	0.258487	-0.122792
Q9SYA9 49	0.612692	0.236176	Q9FX56 22	0.729623	1.38964	O48713 311	3.85826	-2.33667
Q9SGH8 38	1.30598	-1.19231	Q9FX56 285	1.19045	-0.28201	O48713 314	3.13167	-2.19492
Q9FDZ5 326	0.0813642	-0.090265	Q9FX56 291	0.818955	-1.16017	O48713 320	3.28933	-2.24935
Q9FDZ5 328	0.0411715	-0.0391333	F4IRX7 136	2.96626	1.23132	O48713 579	1.04618	-1.54376
Q9C6F8 195	0.988779	0.608822	Q0WPN0 102	0.813857	-0.79844	Q9S7P9 16	1.71595	0.620591
Q9M2X8 305	1.59702	-2.00371	B3H6W7;Q9S7P8 73;73	1.65467	-0.333785	Q9S7P9 7	0.411968	-0.870788
Q9M2X8 94	5.80172	-4.57968	A0A1P8AT19;A0A1P8AT16;A0A178W7I4;F4HZB2 2647;2648;2676;2677	0.907074	-1.04821	Q9S7P9 29	2.46964	-1.16689
Q9M2X8 40	0.171975	-0.350693	A0A1P8AT19;A0A1P8AT16;A0A178W7I4;F4HZB2 1962;1963;1962;1963	1.53443	2.03981	Q9S7P9 47	1.92107	-0.622509
Q9M2X8 48	0.378091	-0.278242	A0A1P8AT19;A0A1P8AT16;A0A178W7I4;F4HZB2 1965;1966;1965;1966	1.65514	1.75469	Q944A6 142	1.30852	-0.944051
Q9M199 107	0.330836	0.200505	A0A1P8AT19;A0A1P8AT16;A0A178W7I4;F4HZB2 2690;2691;2719;2720	2.70386	-1.17108	F4JAQ8;Q9SRH9 1037;1049	3.14279	-2.54354
Q9M199 352	0.207363	-0.177461	Q8SAB7 1111	0.055562	0.0840247	F4K8B0;Q9LFQ3 1023;1023	0.067532	-0.0673261
Q9M199 123	0.2892	-0.111042	Q8SAB7 1051	0.665843	-1.65868	F4K8B0;Q9LFQ3 939;939	4.51569	-2.60944
Q9M199 86	0.246999	0.624139	Q8SAB7 382	3.65703	-2.01704	O48686;F4I962;A0A1P8AX02 898;894;894	3.93874	-2.2644
Q9S7V5 267	0.421107	-0.264168	Q8SAB7 386	1.76248	-2.78279	O04539 744	3.20257	2.34778
Q9S7V5 321	0.148078	0.0226305	Q8SAB7 89	0.154102	0.342221	A0A178WJA6;Q9XIK6 698;749	0.682879	-0.542292
Q9S7V5 250	0.486869	0.873852	Q8SAB7 98	0.294972	-0.566479	F4J0N1;Q39192 180;173	5.26349	3.59426
Q9SU69;A0A1I9LTA1 912;913	0.735258	-0.285103	Q8SAB7 1095	1.8201	1.48993	Q9FG38 16	0.408665	-0.440324
Q9SU69;A0A1I9LTA1 652;653	0.44562	0.652532	Q8SAB7 1079	0.462752	-0.214777	Q9FG38 19	0.83013	-1.47607
Q9SU69;A0A1I9LTA1;F4JCS8 630;631;631	0.431756	0.613611	Q94BT0 700	2.4352	-0.906265	Q8L5Z7 144	3.78629	-3.49409
Q9SU69;A0A1I9LTA1;F4JCS8 639;640;640	0.323787	-0.23256	Q94BT0 121	0.887672	-2.2127	Q8L5Z7 146	5.85466	0.912303
Q9SU69;A0A1I9LTA1;F4JCS8 869;870;869	0.169649	-0.0634658	Q94BT0 125	5.46143	-6.68723	A0A1P8BF56;B9DFS6 133;133	0.332232	-0.289019
Q9M1Q0 525	0.184021	-0.620801	Q94BT0 684	1.08229	-0.119134	A0A1P8BF56;B9DFS6 135;135	3.58697	0.445559
Q9CAT4 315	0.286594	0.158888	Q94BT0 688	2.5319	-1.08482	Q9FX56 22	1.35732	1.63761
Q9LXT5 6	0.140397	-0.235623	Q94BT0 152	0.989529	0.465502	Q9FX56 285	3.52994	-1.02945
Q9LHL7;F4J8L7 295;256	0.106733	0.0563799	Q94BT0 155	3.71291	-2.91471	Q9FX56 291	0.341329	0.165643
Q9M8M1 276	0.0108087	-0.0428953	Q94BT0 117	2.41428	-5.8502	F4IRX7 136	5.62915	-4.24118
Q9LF02 156	2.59507	0.444572	Q9FY54 159	0.472852	1.71055	Q0WPN0 102	0.259648	0.361745
Q9M303 156	0.0879718	0.182387	Q9FY54 715	0.163848	0.669098	B3H6W7;Q9S7P8 73;73	0.31761	0.0636168
Q9T024 324	2.28131	0.939193	Q9FY54 685	3.39731	-3.57428	A0A1P8AT19;A0A1P8AT16;A0A178W7I4;F4HZB2 2647;2648;2676;2677	4.55054	1.04912
Q9M292 443	1.00839	-2.02998	Q9FY54 689	3.76908	-3.9554	A0A1P8AT19;A0A1P8AT16;A0A178W7I4;F4HZB2 1962;1963;1962;1963	0.64892	1.03077
Q9M292 444	1.00395	-1.92317	A0A1P8B6H4;O82491 726;1033	0.212604	-0.67921	A0A1P8AT19;A0A1P8AT16;A0A178W7I4;F4HZB2 1965;1966;1965;1966	0.711516	1.22378
Q9SRI3 294	0.538997	1.82628	A0A1P8B6H4;O82491 728;1035	0.200451	-0.615329	A0A1P8AT19;A0A1P8AT16;A0A178W7I4;F4HZB2 2690;2691;2719;2720	2.51702	-1.97123
Q9C9X1 143	0.306963	-0.142786	F4J7C7;Q96301 35;35	5.74525	-1.56211	Q8SAB7 1111	0.25063	0.30768
Q9S9P0 768	1.37839	-2.59952	A0A1P8AN11;Q9XFR5 87;87	0.681383	-1.41511	Q8SAB7 1051	0.430828	0.156198
Q9FT53 388	0.555108	-0.606782	O22315 271	0.216587	-0.0451071	Q8SAB7 382	2.45026	-3.72132
Q9SY91 55	3.78916	0.502775	O22315 273	0.159128	0.0798266	Q8SAB7 386	1.71209	-2.90363
Q9SY91 60	0.333159	0.579427	O22315 269	0.275054	-0.147941	Q8SAB7 1095	0.724999	1.33948
Q9STP2 141	1.16759	-0.355331	O22315 131	3.02702	-1.84703	Q8SAB7 1079	1.29438	-0.327736
Q9LEX1 496	0.816921	1.06973	A2RVS6 245	1.68384	-5.8102	Q94BT0 700	2.68579	-1.35742
Q9LEX1 485	0.726476	1.19062	A2RVS6 247	1.66894	-5.27746	Q94BT0 121	1.92961	-4.26495
Q9C7Y9 140	1.55312	0.201198	A2RVS6 285	1.76882	2.93457	Q94BT0 125	8.19184	-6.72113
Q9C7Y9 187	2.62802	-0.823227	A2RVS6 287	1.41717	2.67081	Q94BT0 684	1.28651	-2.51074
Q9C7Y9 22	0.972105	0.569088	A2RVS6 289	1.99441	3.02131	Q94BT0 688	5.6346	-4.09103
Q9C7Y9 26	0.249887	0.23887	A2RVS6 291	1.21754	2.6313	Q94BT0 152	1.44098	-0.680245
Q9SYL7 411	0.754836	0.338354	A0A1P8APW3;A0A1P8APZ4;A0A1P8APZ9;Q9SEE9 67;67;67;67	5.93856	-4.12431	Q94BT0 155	2.77991	-2.06113
Q9LEU6;Q94BQ3 506;509	1.59991	-0.290856	A0A1P8APW3;A0A1P8APZ4;A0A1P8APZ9;Q9SEE9 77;77;77;77	0.246403	-0.152187	Q94BT0 117	4.94675	-6.3753
Q9LEU5 283	0.506405	0.321542	A0A1P8APW3;A0A1P8APZ4;A0A1P8APZ9;Q9SEE9 183;183;183;183	4.98117	1.3237	Q9FY54 159	0.0729935	0.323732
Q9LEU5 346	0.537421	-0.221623	A0A1P8APW3;A0A1P8APZ4;A0A1P8APZ9;Q9SEE9 282;282;289;289	1.36878	0.46527	Q9FY54 715	0.596917	1.3401
Q9LEU5 358	0.872454	-0.24253	A0A1P8APW3;A0A1P8APZ4;A0A1P8APZ9;Q9SEE9 287;287;294;294	1.36878	0.46527	Q9FY54 685	6.76561	-4.62984
Q9LEU5 282	0.506405	0.321542	Q6R2K3 452	0.609617	-0.335219	Q9FY54 689	5.27165	-4.62742
Q9CA24 62	1.16479	0.986302	A8MQH3;Q9C8M9 364;364	0.745078	-2.10796	A0A1P8B6H4;O82491 726;1033	0.668033	-0.568882
Q9LZ71 306	0.384071	-0.671192	A8MQH3;Q9C8M9 377;377	0.100902	-0.0971787	A0A1P8B6H4;O82491 728;1035	0.668033	-0.568882
Q9LZ83 83	1.56013	3.62425	F4JFU7;F4JFU5;Q9LUL4 342;379;379	0.449495	0.152752	F4J7C7;Q96301 35;35	2.52852	-1.97418
Q9LZ83 492	1.30512	0.0975707	B3H541;Q6R2J8 542;683	2.75465	0.58771	A0A1P8AN11;Q9XFR5 87;87	1.70505	1.28344
Q9SCR1 17	0.339267	-0.409408	B3H541;Q6R2J8 543;684	1.7148	0.94193	O22315 271	4.05662	-1.69056
Q9LZX9 535	0.140239	-0.119407	B3H541;Q6R2J8 214;355	0.159706	-0.176458	O22315 273	2.95564	-1.59006
Q9STH7 143	1.73572	-1.45779	B3H541;Q6R2J8 561;702	1.79622	-0.606551	O22315 269	3.64869	-6.03798
Q9ZT92 447	0.085317	0.0876176	Q39193;B3H6F9;Q940H6;Q9SMQ4 172;171;171;154	0.805929	1.94342	O22315 131	3.8384	-2.42554
Q9ZT92 451	0.312798	0.161579	Q05153 639	2.77621	-2.42918	A2RVS6 245	2.53569	-5.20549
Q9MAC6 441	0.437842	0.286428	Q39221 43	1.27204	1.3831	A2RVS6 247	2.43993	-5.85683
Q9MAC6 265	0.882818	2.17348	P23586 252	0.412955	-0.397997	A0A1P8APW3;A0A1P8APZ4;A0A1P8APZ9;Q9SEE9 67;67;67;67	7.7135	-4.37733
Q9MAC6 503	0.144356	0.0957162	Q94AZ2 513	0.188898	-0.440336	A0A1P8APW3;A0A1P8APZ4;A0A1P8APZ9;Q9SEE9 77;77;77;77	0.00647191	-0.00532055
Q9MAC6 504	0.144356	0.0957162	A0A1I9LMI4;F4JCU0 198;242	0.854327	0.390687	A0A1P8APW3;A0A1P8APZ4;A0A1P8APZ9;Q9SEE9 183;183;183;183	4.75823	1.17455
Q9MAC6 134	0.10688	0.0290215	A0A1P8AQM4;A0A1P8AQP6;Q9MAX3;A0A1P8AQR2 24;24;24;24	1.02262	-1.61321	A0A1P8APW3;A0A1P8APZ4;A0A1P8APZ9;Q9SEE9 282;282;289;289	1.36976	-3.7554
Q9MAC6 138	0.196513	0.0509355	P55852 2	0.856944	0.318661	A0A1P8APW3;A0A1P8APZ4;A0A1P8APZ9;Q9SEE9 287;287;294;294	1.37724	-3.99641
Q9ZVU5 194	1.99329	-1.47068	Q9FLP6;F4K3D6 2;2	0.0186103	0.0696847	Q6R2K3 452	0.8338	-0.45214
Q9LXY3;A0A1I9LQY7 416;417	0.00928366	-0.0194311	Q9FLP6;F4K3D6 4;4	0.958297	2.84902	A8MQH3;Q9C8M9 364;364	0.479129	-0.225461
Q9ASR1 837	0.135097	-0.0502925	Q9FF75 54	0.216082	-0.301831	A8MQH3;Q9C8M9 377;377	2.02699	-0.686233
Q9SGT0 308	0.664997	0.34884	Q9FF75 63	0.108397	-0.186286	F4JFU7;F4JFU5;Q9LUL4 342;379;379	0.355573	-0.113086
A0A1P8B975;Q9SYJ3 55;55	1.37666	-0.605496	Q9FF75 75	0.132414	0.167202	F4JFU7;F4JFU5;Q9LUL4 329;366;366	1.29634	2.68641
Q9M214;A0A1I9LN21 272;304	1.8017	0.791869	Q9FF75 77	0.860341	0.323576	B3H541;Q6R2J8 542;683	1.0146	-0.631516
Q9M214;A0A1I9LN21 3;35	0.474952	1.46327	Q9FF75 59	0.493432	-1.60537	B3H541;Q6R2J8 543;684	0.255665	-0.283793
Q9M214;A0A1I9LN21 6;38	3.69187	-2.47801	Q9SG79 63	4.14979	-3.57444	B3H541;Q6R2J8 214;355	0.0621974	0.140058
P38389;Q9M206 17;17	1.50365	1.92715	Q9SG79 2	0.380358	0.469115	B3H541;Q6R2J8 561;702	3.65186	-1.14708
Q9C8E6 314	0.203322	0.134063	Q9SG79 11	1.29708	-0.878879	Q39193;B3H6F9;Q940H6;Q9SMQ4 172;171;171;154	2.1722	2.76112
Q9C8E6 507	1.35776	1.71748	Q9SG79 22	0.818039	-1.40577	Q05153 639	3.43388	-2.60086
Q9C865 264	0.142531	-0.673789	A0A1P8AZV3;F4IP06 65;65	2.71542	-2.36256	Q39221 43	0.5461	0.936659
Q9C863 106	0.626817	-0.829002	Q9SMM5 248	0.346373	1.14134	P23586 252	0.381934	-0.260362
Q93YN8 61	0.588616	-0.20043	O82587 248	0.599728	-0.957912	Q94AZ2 513	2.98905	2.41531
A0A1P8ASK1;Q9SAJ2;A0A1P8ASQ6 900;900;900	0.0737535	-0.165373	F4HRS2 2066	0.242402	-0.64279	A0A1I9LMI4;F4JCU0 198;242	1.46769	0.508852
A0A1P8ASK1;Q9SAJ2;A0A1P8ASQ6 155;155;155	0.197285	-0.0573847	F4HRS2 2047	1.87317	-0.386003	A0A1P8AQM4;A0A1P8AQP6;Q9MAX3;A0A1P8AQR2 24;24;24;24	3.40254	1.35954
A0A1P8ASK1;Q9SAJ2;A0A1P8ASQ6 323;323;323	0.0190486	0.0741279	Q84JG2 279	1.47411	-1.76015	P55852 2	1.73053	0.516424
A0A1P8ASK1;Q9SAJ2;A0A1P8ASQ6 915;915;915	1.07938	-1.3888	F4IHS2;A0A1P8B2Y3;A0A178VTI3 1607;1608;1608	0.264176	0.0795772	Q9FLP6;F4K3D6 2;2	0.217785	-0.759944
A0A1P8ASK1;Q9SAJ2;Q9SA26;F4I5S1;Q9LRY7 1128;1128;1027;930;1000	0.73757	1.27142	F4IHS2;A0A1P8B2Y3;A0A178VTI3 2104;2105;2105	1.32702	1.02984	Q9FLP6;F4K3D6 4;4	1.03504	3.03546
Q9SMM8 52	0.819328	-0.559308	F4IHS2;A0A1P8B2Y3;A0A178VTI3 1388;1389;1389	0.898704	1.53088	Q9FF75 54	0.705869	-2.2225
Q9SCK0;F4IXZ6 558;573	0.510594	-0.505933	F4IHS2;A0A1P8B2Y3;A0A178VTI3 154;154;154	0.121824	-0.286758	Q9FF75 63	1.93999	-2.30459
Q9SCK0;F4IXZ6 458;473	0.121466	0.238244	F4IHS2;A0A1P8B2Y3;A0A178VTI3 1906;1907;1907	0.81101	1.76259	Q9FF75 75	0.361788	-0.427274
Q9SCK0;F4IXZ6 248;248	0.156552	-0.145684	A0A1I9LPQ1;Q9SW95 382;382	5.42987	1.52176	Q9FF75 77	2.89726	0.543414
Q9SCK0;F4IXZ6 397;397	0.173446	-0.222579	A0A1I9LPQ1;Q9SW95 78;78	0.235271	0.61322	Q9FF75 59	1.76052	-3.09806
Q9SCK0;F4IXZ6 422;422	1.23955	-0.91126	Q9ZSD4 8	0.939813	-2.66324	Q9SG79 63	0.459818	-1.09882
Q9SCK0;F4IXZ6 573;588	0.528223	0.369682	Q9SVC2 8	1.2322	0.663803	Q9SG79 11	1.34733	-0.817372
Q9SCK0;F4IXZ6 263;263	0.696241	-0.551636	Q9SVC2 263	1.58425	3.53825	Q9SG79 22	1.03077	-1.8706
Q9SCK0;F4IXZ6 268;268	0.590194	-0.813433	Q9SVC2 18	0.0589506	-0.405711	A0A1P8AZV3;F4IP06 65;65	1.17581	-1.75274
Q9SCK0;F4IXZ6 251;251	1.07953	-0.849971	Q9ZQZ8 8	0.07938	0.244874	O82587 248	0.295316	0.552334
Q9SCK9 896	0.645782	-1.04159	F4K9K2;Q8VZU2;F4K9K4 8;8;8	3.17366	-1.55273	F4HRS2 2066	1.73412	-0.634588
Q9SCK9 898	0.382436	0.526719	Q39233 2	1.9543	-1.03928	F4HRS2 2047	2.52258	-0.990777
Q8W4K6 219	1.67473	-0.77566	P93654 2	2.24331	-0.893921	Q84JG2 279	1.11051	-1.58626
Q8W4K6 180	0.152041	0.0537784	O65359 242	0.985761	1.91637	F4IHS2;A0A1P8B2Y3;A0A178VTI3 1607;1608;1608	1.74368	0.518159
Q8W4K6 206	1.1075	-2.0466	Q9SF29 135	1.79794	2.02052	F4IHS2;A0A1P8B2Y3;A0A178VTI3 2104;2105;2105	2.40158	1.13751
Q8W4K6 208	0.00487541	-0.00733161	Q9SF29;A0A1I9LPJ8;A0A1I9LPJ7;A0A1I9LPK0;F4JEA3;Q94KK5 12;12;12;12;12;12	4.23731	3.60891	F4IHS2;A0A1P8B2Y3;A0A178VTI3 1388;1389;1389	6.70243	3.35583
Q8W4K6 407	0.917601	-0.421319	Q9SUG8 81	0.796532	-0.559577	F4IHS2;A0A1P8B2Y3;A0A178VTI3 154;154;154	0.407515	-1.32654
Q8W4K6 164	0.827607	-0.168191	A0A1P8AVQ1;Q8W4G0;A0A1P8AVS2 7;7;34	1.5965	-0.576977	F4IHS2;A0A1P8B2Y3;A0A178VTI3 1906;1907;1907	0.016882	-0.0659617
Q8W4K6 143	0.19132	0.642512	A0A1P8AVQ1;Q8W4G0;A0A1P8AVS2 18;18;45	0.0837094	0.207836	A0A1I9LPQ1;Q9SW95 382;382	2.44896	0.667889
Q9S7I0 418	0.206017	-0.107541	Q9M2Q5 21	0.382144	-0.663096	A0A1I9LPQ1;Q9SW95 78;78	0.279996	0.626727
O04173 122	2.36862	-0.601634	A0A1P8B9H2;A0A1P8B9H4;Q9M033 471;637;631	0.60227	-0.806144	A0A1I9LPQ1;Q9SW95 327;327	1.25209	1.75865
A0A1P8BA79;Q6S7B0 303;303	1.16919	0.499056	A0A1P8B9H2;A0A1P8B9H4;Q9M033 1167;1333;1334	0.271742	0.620037	Q9ZSD4 8	1.42583	-0.758242
Q9MAU3 434	0.105139	-0.044894	A0A1P8B9H2;A0A1P8B9H4;Q9M033 1170;1336;1337	2.8685	0.738559	Q9SVC2 8	0.200828	0.168451
A0A2H1ZEC8;A0A2H1ZEC9;A0A1P8AT29;F4HVA6 411;433;447;434	1.40855	-0.507802	A0A1P8B9H2;A0A1P8B9H4;Q9M033 1288;1454;1455	2.84899	-1.86935	Q9SVC2 263	1.6364	3.58254
Q9SYZ9 248	0.382055	0.201921	Q9C9S1 94	1.31989	0.711982	Q9SVC2 18	0.135549	-0.836374
Q9SYZ9 249	0.987794	-0.386789	Q9SQR8 112	2.75844	0.76682	Q9ZQZ8 8	0.0964397	0.348164
F4I037 41	1.0277	-0.595163	A0A1I9LQ18;Q9LZQ7 258;258	1.47864	-0.250186	F4K9K2;Q8VZU2;F4K9K4 8;8;8	1.38562	-2.55822
Q8VWG7 62	0.995374	-1.47592	A0A1I9LQ18;Q9LZQ7 6;6	1.54525	-2.67574	Q39233 2	1.75362	-0.459283
A0A1I9LRN4;Q8L5R3 9;9	0.816505	-1.38231	Q9MAB4 27	0.466286	-0.241661	P93654 2	4.11944	-2.0525
Q8GXN9 3	0.978685	-1.37257	Q9MAB2 3	1.67346	0.510568	O65359 242	1.25841	-2.8512
Q8GXN9 810	0.118079	0.0854031	O82487 357	2.48752	-3.4884	Q9SF29;A0A1I9LPJ8;A0A1I9LPJ7;A0A1I9LPK0;F4JEA3;Q94KK5 12;12;12;12;12;12	6.45944	4.60763
Q9FLJ8;Q9FLW0;Q9LK35;Q9SJT0;Q9T020;Q9LX66;Q9FN92;Q9SA72;Q9SCZ4;Q9SR05;Q3E8W4 694;653;674;688;689;649;646;684;701;681;685	0.145147	0.0937252	O82487 338	0.973605	1.99105	Q9SUG8 81	0.558991	-0.485841
A0A1P8ARZ0;A0A1P8AS05;A0A178W886;F4IAT3;A0A1P8ARY6;A0A1P8AS07;F4IAT2 1508;1607;1696;1696;1696;1697;1696	2.82871	-0.679634	Q9SUE8 183	1.7171	-1.43625	A0A1P8AVQ1;Q8W4G0;A0A1P8AVS2 7;7;34	0.299804	0.102004
A0A1P8ARZ0;A0A1P8AS05;A0A178W886;F4IAT3;A0A1P8ARY6;A0A1P8AS07;F4IAT2 1458;1557;1646;1646;1646;1647;1646	0.948531	-2.33831	Q9SYA9 253	0.0432809	-0.0655635	A0A1P8AVQ1;Q8W4G0;A0A1P8AVS2 18;18;45	0.0979415	0.145297
A0A1P8ARZ0;A0A1P8AS05;A0A178W886;F4IAT3;A0A1P8ARY6;A0A1P8AS07;F4IAT2 1188;1287;1376;1376;1376;1376;1376	0.340694	0.501821	Q9SYA9 49	1.06544	0.346648	Q9M2Q5 21	2.3653	0.752597
F4K4J0 634	0.127895	0.0280697	Q9SGH8 38	1.43057	-0.934544	A0A1P8B9H2;A0A1P8B9H4;Q9M033 471;637;631	2.27578	-2.27352
A0A1I9LQ49;B3H7F6;Q94KE2 32;32;32	0.569015	0.188672	Q9FDZ5 326	2.7282	1.08323	A0A1P8B9H2;A0A1P8B9H4;Q9M033 1170;1336;1337	1.00915	0.366901
A0A1I9LQ49;B3H7F6;Q94KE2 247;247;247	0.682494	1.56661	Q9FDZ5 328	2.94571	1.01911	A0A1P8B9H2;A0A1P8B9H4;Q9M033 1288;1454;1455	2.70254	-1.31218
A0A1I9LQ49;B3H7F6;Q94KE2 190;190;190	0.0895929	0.0335476	Q9C6F8 195	0.126109	0.102759	Q9C9S1 94	0.908379	0.513396
A0A1I9LQ49;B3H7F6;Q94KE2 268;268;268	0.0181087	0.0199163	Q9M2X8 305	4.72421	-2.50031	Q9SQR8 112	1.64422	-0.602654
F4K4D5;Q9C5Z1;Q8GUM1 710;684;685	0.200962	-1.08339	Q9M2X8 94	3.94018	-1.48631	A0A1I9LQ18;Q9LZQ7 258;258	0.308448	-0.112978
O49160 38	0.496613	2.09322	Q9M2X8 40	1.80085	-2.33319	A0A1I9LQ18;Q9LZQ7 6;6	1.70188	-2.47134
O49160 40	0.480913	1.59528	Q9M2X8 48	4.13195	-3.64273	Q9MAB4 27	3.65492	1.97206
P56820 74	0.630716	0.0715597	Q9M199 107	0.20513	-0.117819	Q9MAB2 3	1.14634	0.522279
P41377 4	0.17056	0.178094	Q9M199 352	1.49811	-1.08657	O82487 357	2.30929	-3.5943
Q9CAI7 147	1.099	0.907875	Q9M199 123	2.45372	-0.350697	O82487 338	0.299412	-0.566119
Q9M246 93	0.505633	0.179066	Q9M199 86	0.455736	0.657869	Q9SUE8 183	1.07294	-1.07646
Q9C5K8 97	0.0598448	0.0688775	Q9S7V5 267	0.478278	-0.386241	Q9SYA9 253	0.85054	0.675037
Q2QAV0 323	0.165173	-0.239688	Q9S7V5 321	3.76735	0.422514	Q9SYA9 49	1.73802	0.527484
A0A1P8ASW8;F4HT64;Q0WPY0 246;270;271	0.482825	0.990202	Q9S7V5 250	0.362527	-0.649205	Q9SGH8 38	0.880626	-0.771494
A0A1P8ASW8;F4HT64;Q0WPY0 250;274;275	0.47929	1.12971	Q9SU69;A0A1I9LTA1 912;913	1.23425	-0.345912	Q9FZB6;A0A1P8AWS5 357;364	2.36031	1.43622
P43298 518	0.887543	-0.699139	Q9SU69;A0A1I9LTA1 652;653	0.12828	-0.280694	Q9FDZ5 326	2.42981	-2.28981
P33543 334	0.317077	0.491795	Q9SU69;A0A1I9LTA1;F4JCS8 630;631;631	0.564558	-0.848934	Q9FDZ5 328	2.43388	-1.21174
F4JMZ7 251	0.57103	0.252459	Q9SU69;A0A1I9LTA1;F4JCS8 639;640;640	3.44689	-2.28165	Q9C6F8 195	1.60451	1.73559
F4JMZ7;Q8LPQ8 80;277	0.186026	-0.3732	Q9SU69;A0A1I9LTA1;F4JCS8 577;578;577	1.00454	1.51816	Q9M2X8 305	0.257528	-0.555066
F4JMZ7;Q8LPQ8 158;355	2.89001	1.95883	Q9SU69;A0A1I9LTA1;F4JCS8 869;870;869	0.800011	0.321977	Q9M2X8 94	4.61189	-4.00076
F4JMZ7;Q8LPQ8 164;361	3.48442	2.19474	Q9M1Q0 525	2.11213	-2.66617	Q9M2X8 40	0.920093	-1.58156
F4JMZ7;Q8LPQ8 122;319	0.240262	0.525064	Q9M1Q0 526	0.575384	1.09904	Q9M2X8 48	1.54509	-2.25114
F4JMZ7;Q8LPQ8 130;327	0.698411	0.827234	Q9CAT4 315	3.45633	1.11268	Q9M199 107	1.61488	0.378858
Q9LUS2 318	0.777224	-0.962987	Q9SRM8 13	1.61413	3.3746	Q9M199 352	1.79445	-0.801532
Q9LUS2 257	0.578738	0.590223	Q9FZD2 26	3.09729	1.37539	Q9M199 123	1.44159	0.248308
Q9SLF3 54	1.53447	0.224168	Q9LF25 194	0.340203	0.452311	Q9M199 86	0.54117	0.980595
Q9SLF3 104	0.36693	-0.846361	Q9LXT5 6	1.5051	-1.65353	Q9S7V5 267	0.786612	-0.728176
Q9SLF3 105	1.02079	2.1482	Q9LHL7;F4J8L7 295;256	0.625575	-0.788882	Q9S7V5 321	5.12931	0.780499
Q9SLF3 195	2.09743	0.329994	Q9LNE0 413	2.0672	2.64098	Q9S7V5 250	1.6466	-1.78644
Q9SLF3 436	0.899335	2.30813	Q9M8M1 276	0.405374	1.02973	Q9SU69;A0A1I9LTA1 912;913	0.573294	-0.458492
O81283 665	0.0726331	0.0606406	Q9LF02 156	0.0822141	0.0507114	Q9SU69;A0A1I9LTA1 652;653	0.306777	0.489433
O81283 71	1.18347	-0.246035	Q9M303 156	1.61714	-2.15529	Q9SU69;A0A1I9LTA1;F4JCS8 630;631;631	0.251854	0.373432
O81283 281	0.272523	0.894485	Q9SRN6 6	0.354065	1.00837	Q9SU69;A0A1I9LTA1;F4JCS8 639;640;640	2.07363	-1.55263
O81283 589	0.978117	0.333417	Q9LEY3 140	0.955108	0.530034	Q9SU69;A0A1I9LTA1;F4JCS8 869;870;869	2.49183	0.681411
O81283 630	0.0702316	-0.0729759	Q9T024 324	0.114165	-0.28082	Q9M1Q0 525	0.0509053	-0.204028
O81283 632	0.264409	-0.249796	Q9M292 443	6.08715	-3.47476	Q9M1Q0 397	0.362542	0.717486
O81283 564	0.88591	0.634691	Q9M292 444	4.58328	-3.41328	Q9CAT4 315	2.4678	0.705581
P82873 4	0.0152821	0.0115802	Q9LYR7;A0A1P8BD81 926;929	0.466815	0.562573	Q9FZD2 26	2.27251	2.74203
A0A1P8BC55;P82805 143;143	0.822799	-2.34156	Q9SRI3 294	1.25264	-4.07217	Q9LF25 194	4.02007	1.6564
Q9C5W7 196	3.00737	-0.478352	Q9LZ47 13	0.534922	0.457362	Q9LXT5 6	1.30466	-1.29382
Q9C5W7 260	0.130114	-0.339248	Q9C9V7 70	2.61354	2.15436	Q9LHL7;F4J8L7 295;256	0.215902	-0.319889
Q9C5W7 233	0.6016	-0.230887	Q9C9X1 143	1.83752	0.440173	Q9M8M1 276	0.0646871	-0.222268
Q940P5 174	2.38302	-0.487382	Q9S9L9 314	0.638963	1.45861	Q9LF02 156	1.20896	0.244313
Q9ASY8 6	0.878228	1.66097	Q9S9P0 768	1.24984	-2.73341	Q9M303 156	1.26806	-1.93205
Q9FEE2 6	0.131842	-0.141589	Q9FT53 388	0.723722	-0.611325	Q9LEY3 140	1.78992	1.55424
F4K3F4;P30181;F4K3F5 92;92;92	1.87587	-0.682965	Q9SY91 55	0.412094	0.0880792	Q9T024 324	2.91795	-2.357
F4K3F4;P30181;F4K3F5 18;18;18	0.35221	-1.02121	Q9SY91 60	0.387313	0.805727	Q9M292 443	5.68152	-3.49684
F4K3F4;P30181;F4K3F5 122;122;122	0.883415	-1.43966	Q9M840 543	0.592501	-1.52001	Q9M292 444	6.19156	-3.62011
F4K3F4;P30181;F4K3F5 170;170;170	0.43324	-1.40903	Q9STP2 141	0.196056	-0.133888	Q9LYR7;A0A1P8BD81 926;929	2.36495	1.10411
F4K3F4;P30181;F4K3F5 146;146;146	0.528938	-0.473665	Q9LEX1 496	0.895666	1.38241	Q9SRI3 294	1.60915	-4.27044
F4K3F4;P30181 286;286	0.804771	0.259929	Q9LEX1 485	0.677276	-1.14344	Q9C9X1 143	0.932349	-2.21945
Q9FJ79 301	0.107595	0.123776	Q9C7Y9 140	6.20554	-5.90731	Q9S9L9 314	1.1827	1.77584
Q9FJ79 126	0.494735	-0.138533	Q9C7Y9 187	3.11896	1.01655	Q9S9P0 768	0.780875	-1.54914
Q9FJ79 131	0.494735	-0.138533	Q9C7Y9 22	4.16689	-3.53178	Q9FT53 388	0.48113	-0.365852
Q9FJ79 101	1.14851	-0.181014	Q9C7Y9 26	3.43198	-3.05038	Q9SY91 55	3.67685	0.577102
Q9T041 370	1.05966	-0.291198	Q9SYL7 411	0.46923	-0.645147	Q9SY91 60	0.042751	0.141559
Q9T041 414	0.699878	-1.89685	Q9LEU6;Q94BQ3 506;509	2.08494	-1.54143	Q9STP2 141	0.161014	-0.11551
Q9T041 579	0.139803	0.143336	Q9LEU5 283	2.23456	1.256	Q9LEX1 496	1.50849	1.75699
Q94AI7 214	0.427552	0.115254	Q9LEU5 346	4.35114	-2.09098	Q9LEX1 485	0.019165	-0.0687122
Q94AI7 705	0.977967	2.31143	Q9LEU5 358	1.78199	0.379401	Q9C7Y9 140	7.62095	-5.50285
Q94AI7 286	1.14234	-2.24676	Q9LEU5 282	2.23456	1.256	Q9C7Y9 187	2.64182	-0.89492
F4J8D3 1100	1.4615	-0.436321	Q9LZ71 306	0.256915	-0.266343	Q9C7Y9 22	3.93581	-2.96181
Q0WV90 214	0.0286826	0.00795674	Q9LZ83 83	0.788715	2.63317	Q9C7Y9 26	3.83246	-3.2129
Q0WV90 286	0.681996	-0.863228	Q9LZ83 492	0.450512	0.348875	Q9SYL7 411	0.241468	0.162127
Q9LRZ0 1124	0.467638	0.24084	Q9SCR1 17	1.05597	-0.943243	Q9LEU6;Q94BQ3 506;509	1.95944	-1.34055
Q9LRZ0 214	0.0792224	0.0490291	Q9LZX9 535	0.00386955	-0.00780827	Q9LEU5 283	2.50243	-1.94897
F4K2T3;Q84JM4 288;288	0.161987	-0.445326	Q9STH7 143	3.06231	1.16678	Q9LEU5 346	4.53884	-3.51161
A0A1P8AUV4;O80738 3;3	0.256064	0.880359	Q9ZT92 447	0.663205	0.235252	Q9LEU5 358	2.91172	0.407514
A0A1P8AUV4;O80738 5;5	0.797359	-0.704324	Q9ZT92 451	0.997824	-0.301419	Q9LEU5 282	2.14045	-2.15632
O23617 5	0.554004	1.36895	Q9MAC6 441	4.98776	-4.00121	Q9LZ71 306	1.50184	-1.42684
O23617 7	0.212112	0.219569	Q9MAC6 265	0.398054	1.17517	Q9LZ83 83	0.631741	2.22001
Q94AH8 5	0.916604	-0.135832	Q9MAC6 503	1.68252	-0.559416	Q9LZ83 492	4.06502	0.48608
Q9LMI0 5	0.121414	0.0888894	Q9MAC6 504	1.73939	-0.739556	Q9SCR1 17	0.677144	-0.770214
A0A1P8AQ69;Q0WUI9;Q9LRA7 530;568;573	0.119093	0.211542	Q9MAC6 134	1.82933	0.335525	Q9LZX9 535	0.598852	-0.540424
Q9C8J7 144	0.213152	-0.0890923	Q9MAC6 138	2.20735	0.33	Q9STH7 143	0.0637519	0.0770577
Q9FY61 971	0.925575	0.0683601	Q9ZVU5 194	0.994204	-0.75932	Q9ZT92 447	3.78169	1.17236
A0A1P8BDG9;F4K0C4 1100;1104	2.07216	-1.60468	Q9LXY3;A0A1I9LQY7 416;417	2.77513	-1.85555	Q9ZT92 451	2.29792	0.531054
A0A1P8BDG9;F4K0C4;A0A1P8BDI8 475;475;475	0.00257785	-0.0125412	Q9ASR1 837	0.769715	-0.926179	Q9MAC6 441	4.5593	-4.11756
A0A1P8BDG9;F4K0C4;A0A1P8BDI8 519;519;519	0.0544305	0.190664	Q9SGT0 308	0.309773	0.167897	Q9MAC6 503	1.34732	-0.7726
A0A1P8BDG9;F4K0C4;A0A1P8BDI8 517;517;517	0.365999	-0.270105	A0A1P8B975;Q9SYJ3 55;55	2.68923	-1.03443	Q9MAC6 504	0.82806	-0.814617
Q9C9Y6 14	0.10451	0.0627306	Q9M214;A0A1I9LN21 272;304	0.997629	0.424199	Q9MAC6 134	1.60629	-0.982596
Q9C9Y6 136	0.31348	0.155187	Q9M214;A0A1I9LN21 3;35	0.270144	-1.13339	Q9MAC6 138	2.32313	-0.901029
Q9MAH1 42	0.139746	-0.0637977	Q9M214;A0A1I9LN21 6;38	2.39581	-2.0252	Q9ZVU5 194	2.48538	-1.29216
A0A1I9LLR7;Q84JR9 42;42	0.209709	-0.559119	P38389;Q9M206 17;17	0.635842	-0.901811	Q9LXY3;A0A1I9LQY7 416;417	0.779007	-1.19336
A0A1I9LLR7;Q84JR9 85;85	0.261954	-0.218644	Q9C8E6 314	0.774083	0.112365	Q9ASR1 837	1.83615	-0.783024
Q8VZG7 975	0.733066	0.197558	Q9C865 264	1.16306	-2.8357	Q9SGT0 308	0.617736	0.790492
Q9FLT0 971	0.379347	-1.44811	Q9C863 234	2.47042	1.11786	A0A1P8B975;Q9SYJ3 55;55	0.0423596	-0.0432742
Q9FRH7 50	0.550051	0.320097	Q9C863 106	0.913471	-0.993316	Q9M214;A0A1I9LN21 272;304	0.0584589	0.0326486
P92974 16	0.347178	-1.22606	Q93YN8 61	1.27994	-0.809392	Q9M214;A0A1I9LN21 3;35	0.0956968	-0.407681
Q9LES2 12	0.385041	-0.17787	A0A1P8ASK1;Q9SAJ2;A0A1P8ASQ6 900;900;900	0.146255	0.331375	Q9M214;A0A1I9LN21 6;38	3.79011	-2.52771
Q9LES2 25	0.186876	-0.0734003	A0A1P8ASK1;Q9SAJ2;A0A1P8ASQ6 155;155;155	0.744308	-1.8688	P38389;Q9M206 17;17	2.18237	3.2904
F4HV67;Q9SYG4 245;241	0.880144	-0.748544	A0A1P8ASK1;Q9SAJ2;A0A1P8ASQ6 323;323;323	1.6731	-2.47572	Q9C8E6 314	2.26088	0.316503
F4HV67;Q9SYG4 253;249	0.257367	-0.286127	A0A1P8ASK1;Q9SAJ2;A0A1P8ASQ6 130;130;130	0.877329	0.596116	Q9C865 264	1.02935	-2.67524
F4HV67;Q9SYG4 254;250	0.768042	-0.16279	A0A1P8ASK1;Q9SAJ2;A0A1P8ASQ6 915;915;915	0.854654	-0.606156	Q9C863 106	1.91967	-1.62718
Q9LQI9 241	0.895484	-1.40962	A0A1P8ASK1;Q9SAJ2;Q9SA26;F4I5S1;Q9LRY7 1128;1128;1027;930;1000	0.705395	1.04464	Q93YN8 61	2.04144	-0.646037
Q9LJH8 246	0.689397	1.09262	Q9SMM8 52	1.20905	-1.35868	A0A1P8ASK1;Q9SAJ2;A0A1P8ASQ6 900;900;900	0.596847	-0.997246
Q9FPS3 85	0.21821	-0.121958	Q9SCK0;F4IXZ6 558;573	1.05484	-0.639896	A0A1P8ASK1;Q9SAJ2;A0A1P8ASQ6 155;155;155	0.0987512	-0.242912
Q9FPS3 143	0.341266	0.143567	Q9SCK0;F4IXZ6 248;248	0.0359996	0.0333111	A0A1P8ASK1;Q9SAJ2;A0A1P8ASQ6 323;323;323	1.2586	-1.93756
Q9FPS3 360	0.282606	0.150223	Q9SCK0;F4IXZ6 397;397	1.9396	-1.39727	A0A1P8ASK1;Q9SAJ2;A0A1P8ASQ6 130;130;130	2.26693	1.68902
Q9C585 19	0.555733	0.135743	Q9SCK0;F4IXZ6 422;422	0.183109	0.426918	A0A1P8ASK1;Q9SAJ2;A0A1P8ASQ6 915;915;915	0.982684	-1.39031
Q9C585 263	0.381034	1.14032	Q9SCK0;F4IXZ6 573;588	0.559416	0.221915	A0A1P8ASK1;Q9SAJ2;Q9SA26;F4I5S1;Q9LRY7 1128;1128;1027;930;1000	1.45428	2.03379
Q9C521 310	0.266989	0.400561	Q9SCK0;F4IXZ6 263;263	0.240502	0.360698	Q9SMM8 52	0.771839	-0.618977
Q9SJV0;A8MQW3;Q8W570;Q9SVK0 222;243;219;223	0.797719	0.257439	Q9SCK0;F4IXZ6 268;268	2.38598	0.512354	Q9SCK0;F4IXZ6 558;573	1.90541	-1.29925
Q9LIA8 393	1.56161	-0.447177	Q9SCK0;F4IXZ6 251;251	1.96699	-1.25437	Q9SCK0;F4IXZ6 466;481	2.76374	2.39521
Q9LF33;Q9MAB5 393;73	1.56161	-0.447177	Q9SCK9 500	1.95193	1.08466	Q9SCK0;F4IXZ6 248;248	0.598094	-1.6009
Q9FM01 393	1.56161	-0.447177	Q9SCK9 749	0.821396	-0.563381	Q9SCK0;F4IXZ6 397;397	2.62788	-2.06929
A0A1I9LT03;A0A1I9LT02;Q9M9P3;P57751;A0A1P8BC93;A0A1P8BC98;F4KGY8 412;412;412;413;279;328;333	0.0568403	0.0287511	Q9SCK9 896	0.413009	-0.295674	Q9SCK0;F4IXZ6 404;404	1.49418	2.27894
A0A1I9LQX5;Q9LJA6 153;153	0.207553	0.226246	Q9SCK9 474	0.0305743	0.0469762	Q9SCK0;F4IXZ6 422;422	0.028588	0.0442921
Q9M8Z7 76	1.95421	0.422529	Q8W4K6 219	0.986796	0.349076	Q9SCK0;F4IXZ6 573;588	0.15199	-0.135756
Q9M8Z7;A0A1I9LNA9 145;63	0.0329642	0.108992	Q8W4K6 180	2.11782	-0.411443	Q9SCK0;F4IXZ6 263;263	0.257492	-0.244464
Q9M8Z7 82	0.412477	-1.03501	Q8W4K6 206	0.428243	-1.2357	Q9SCK0;F4IXZ6 268;268	0.244329	-0.697182
Q9FKS0 32	0.370692	-0.80294	Q8W4K6 208	0.113496	0.111514	Q9SCK0;F4IXZ6 251;251	0.0254298	-0.090602
Q9LK34 31	0.169065	-0.286389	Q8W4K6 407	1.51616	-0.644659	Q9SCK9 941	1.17481	1.24763
Q9LK34 39	0.480614	-0.106543	Q8W4K6 164	3.30685	0.385529	Q9SCK9 500	2.35356	1.68729
F4IUX6 10	0.49135	0.817338	Q8W4K6 143	0.694255	1.38911	Q9SCK9 896	1.3208	-0.804289
Q9FVW4 324	0.671284	0.269682	Q9S7I0 899	0.835831	0.746264	Q8W4K6 219	0.428744	-0.175363
Q8GY23 2598	0.0557337	-0.031749	Q9S7I0 418	3.11104	0.544932	Q8W4K6 180	1.89175	-0.372085
Q8GY23;Q8H0T4 987;989	0.339147	0.808115	O04173 122	1.51638	0.51624	Q8W4K6 206	1.21563	-1.77133
Q8GY23;Q8H0T4 1701;1703	1.57324	-2.66379	A0A1P8BA79;Q6S7B0 303;303	0.110468	0.0667253	Q8W4K6 208	0.0025341	0.0024457
Q8GY23;Q8H0T4 1703;1705	1.01318	2.54703	A0A1P8BA79;Q6S7B0 248;248	0.436091	0.534809	Q8W4K6 407	0.371375	-0.187489
Q8H0T4 908	0.337215	-1.22361	Q9MAU3 434	0.00200425	0.00106883	Q8W4K6 164	2.16487	0.218614
Q8H0T4 2582	0.188689	0.0457146	A0A2H1ZEC8;A0A2H1ZEC9;A0A1P8AT29;F4HVA6 411;433;447;434	1.28021	-0.664878	Q9S7I0 899	0.521446	0.721578
Q6WWW4;B3H700 526;453	1.36442	0.439486	Q9SYZ9 248	0.46752	-0.493218	Q9S7I0 418	4.12769	0.984247
Q6WWW4;B3H700 915;842	0.276163	0.276936	Q9SYZ9 249	0.129263	0.10489	O04173 122	1.75949	-1.53717
Q6WWW4;B3H700 135;62	0.141995	0.328619	F4I037 41	1.68433	-1.56888	A0A1P8BA79;Q6S7B0 303;303	0.95304	0.287403
Q6WWW4;B3H700 144;71	0.235829	0.723534	Q8VWG7 62	0.457588	-0.779513	A0A1P8BA79;Q6S7B0 248;248	0.847038	0.963405
Q8RWB8 377	2.24522	-0.939549	Q8VWG7 64	0.57789	1.14433	Q9MAU3 434	0.046144	-0.0816599
Q8RWB8 378	1.00463	-0.964118	A0A1I9LRN4;Q8L5R3 9;9	0.584874	-1.09902	A0A2H1ZEC8;A0A2H1ZEC9;A0A1P8AT29;F4HVA6 411;433;447;434	0.0973021	0.0535839
F4IHW4;O64700 54;53	0.089674	0.0851967	Q8GXN9 3	1.58635	-1.6538	Q9SYZ9 248	3.52335	-1.7667
B3H4I6;F4JAG3;Q8VZC0 26;26;26	0.116667	0.0847805	Q8GXN9 810	1.22421	0.896343	Q9SYZ9 249	0.100288	-0.0423708
F4KHU8;Q9FIE8 31;16	1.08269	-0.129732	Q9FLJ8;Q9FLW0;Q9LK35;Q9SJT0;Q9T020;Q9LX66;Q9FN92;Q9SA72;Q9SCZ4;Q9SR05;Q3E8W4 694;653;674;688;689;649;646;684;701;681;685	0.804488	-0.584103	F4I037 41	1.78562	-1.63014
Q9SN95 15	0.127692	-0.149563	A0A1P8ARZ0;A0A1P8AS05;A0A178W886;F4IAT3;A0A1P8ARY6;A0A1P8AS07;F4IAT2 1508;1607;1696;1696;1696;1697;1696	1.66331	0.416853	Q8VWG7 62	1.22677	-1.24969
Q9LTT9 724	1.67548	2.59041	A0A1P8ARZ0;A0A1P8AS05;A0A178W886;F4IAT3;A0A1P8ARY6;A0A1P8AS07;F4IAT2 1458;1557;1646;1646;1646;1647;1646	0.308879	0.150379	Q8VWG7 64	1.70921	1.69673
Q9LTT9 91	0.267676	0.825176	A0A1P8ARZ0;A0A1P8AS05;A0A178W886;F4IAT3;A0A1P8ARY6;A0A1P8AS07;F4IAT2 1188;1287;1376;1376;1376;1376;1376	0.21375	-0.614245	A0A1I9LRN4;Q8L5R3 9;9	1.34677	-1.38138
Q9LTT9 648	0.335057	0.799408	F4K4J0 634	2.93924	-2.37506	Q8GXN9 3	4.99898	-2.87084
Q9LTT9 680	1.47329	-0.391931	A0A1I9LQ49;B3H7F6;Q94KE2 32;32;32	1.87152	-0.547855	Q8GXN9 810	1.55765	1.26968
Q9LTT8;A0A1I9LRS8 732;732	0.241084	1.45705	A0A1I9LQ49;B3H7F6;Q94KE2 190;190;190	2.79515	-1.63434	Q9FLJ8;Q9FLW0;Q9LK35;Q9SJT0;Q9T020;Q9LX66;Q9FN92;Q9SA72;Q9SCZ4;Q9SR05;Q3E8W4 694;653;674;688;689;649;646;684;701;681;685	3.39571	-1.32054
Q9LTT8;A0A1I9LRS8 736;736	3.0613	-2.14424	A0A1I9LQ49;B3H7F6;Q94KE2 268;268;268	3.79936	-1.54613	Q9SPK5 12	0.161003	-0.220613
Q9LTT8;A0A1I9LRS8 668;668	0.849122	-1.45825	F4K4D5;Q9C5Z1;Q8GUM1 710;684;685	0.369857	1.21108	A0A1P8ARZ0;A0A1P8AS05;A0A178W886;F4IAT3;A0A1P8ARY6;A0A1P8AS07;F4IAT2 1508;1607;1696;1696;1696;1697;1696	1.78968	-0.303615
Q9LTT8;A0A1I9LRS8 713;713	0.197232	0.355492	O49160 38	0.631119	2.63878	A0A1P8ARZ0;A0A1P8AS05;A0A178W886;F4IAT3;A0A1P8ARY6;A0A1P8AS07;F4IAT2 1458;1557;1646;1646;1646;1647;1646	0.568841	-0.262816
Q9LTT8;A0A1I9LRS8 1193;1193	0.285725	0.839759	O49160 40	0.698983	2.16281	A0A1P8ARZ0;A0A1P8AS05;A0A178W886;F4IAT3;A0A1P8ARY6;A0A1P8AS07;F4IAT2 1188;1287;1376;1376;1376;1376;1376	0.160434	-0.405915
Q9LTT8;A0A1I9LRS8 98;98	0.273052	-1.15208	P56820 74	0.714201	-1.89322	F4K4J0 634	6.91668	-2.90277
Q9LTT8;A0A1I9LRS8 692;692	0.998718	-0.620269	P41377 4	0.419059	0.530038	A0A1I9LQ49;B3H7F6;Q94KE2 32;32;32	2.02095	-2.55883
Q9LTT8;A0A1I9LRS8 660;660	0.235932	0.217235	Q9CAI7 147	4.60096	5.28477	A0A1I9LQ49;B3H7F6;Q94KE2 247;247;247	0.552766	1.08782
Q9SRH5 95	0.84345	0.619845	Q9M246 93	0.303832	-0.200406	A0A1I9LQ49;B3H7F6;Q94KE2 190;190;190	0.660115	-0.769842
Q8W4S4 174	0.710982	0.511976	Q9C5K8 97	0.512363	-0.882369	A0A1I9LQ49;B3H7F6;Q94KE2 268;268;268	2.33729	-1.80727
Q9XGM1 241	0.264923	-0.189881	Q9C5K8 101	0.32467	0.608581	F4K4D5;Q9C5Z1;Q8GUM1 710;684;685	1.05895	-3.51743
Q39258 7	0.4926	-0.187034	Q2QAV0 323	1.31025	-1.60849	O49160 38	0.0213256	-0.121207
O82628 3	0.139554	0.636336	A0A1P8ASW8;F4HT64;Q0WPY0 246;270;271	0.135506	0.646616	O49160 40	0.175811	-0.694797
F4I507;F4JCF9;Q9LHE9 1010;1028;1018	0.774331	-0.663869	A0A1P8ASW8;F4HT64;Q0WPY0 250;274;275	0.0652818	0.290237	P56820 74	0.531523	-1.22556
Q9MA75 115	0.0286591	0.0104058	P43298 518	0.711179	-0.499936	P41377 4	0.866843	1.21682
Q9MA75 118	0.207719	-0.268641	P33543 334	0.211265	0.302985	Q9CAI7 147	5.82445	5.70559
F4HQA1 281	1.03151	0.331806	F4JMZ7 251	2.21188	-1.01923	Q9M246 93	0.850216	-0.643651
F4K204;Q9FNQ0 620;622	0.287644	-0.114038	F4JMZ7;Q8LPQ8 80;277	3.0665	1.28558	Q9C5K8 97	0.318457	-0.826782
F4K204;Q9FNQ0 227;227	0.339436	-0.270739	F4JMZ7;Q8LPQ8 122;319	0.487363	-0.756768	Q2QAV0 323	0.44554	-0.627651
F4K204;Q9FNQ0 598;600	1.34519	-0.384962	F4JMZ7;Q8LPQ8 130;327	0.456665	-0.240245	A0A1P8ASW8;F4HT64;Q0WPY0 246;270;271	0.838293	1.88192
F4K204;Q9FNQ0 603;605	1.26025	-0.39799	Q9LUS2 318	0.0527316	-0.0296645	A0A1P8ASW8;F4HT64;Q0WPY0 250;274;275	0.850784	1.84781
F4K204;Q9FNQ0 548;548	0.63162	-0.262418	Q9LUS2 257	0.479558	-1.0317	P43298 518	0.492584	-0.482282
F4K204;Q9FNQ0 138;138	1.49962	-0.574158	Q9SLF3 54	2.61134	-2.01764	P33543 334	1.62755	-1.88779
F4K204;Q9FNQ0 195;195	0.0143685	0.0272887	Q9SLF3 104	1.40741	-2.6117	F4JMZ7 251	0.736891	-0.549332
F4K204;Q9FNQ0 203;203	0.00963256	-0.0345678	Q9SLF3 195	7.17411	-3.05657	F4JMZ7;Q8LPQ8 80;277	2.82896	1.17104
F4K204;Q9FNQ0 174;174	0.320857	-0.508364	O81283 665	1.99838	1.09202	F4JMZ7;Q8LPQ8 122;319	0.305123	-0.611849
F4K204;Q9FNQ0 175;175	0.100915	0.0508549	O81283 71	2.15079	0.515347	F4JMZ7;Q8LPQ8 130;327	1.78088	-0.861665
F4K204;Q9FNQ0 148;148	1.03552	-1.52523	O81283 589	0.873918	-0.294642	Q9LUS2 318	0.562805	-0.733989
F4K204;Q9FNQ0 151;151	0.569901	-1.02273	O81283 630	3.8074	-3.58842	Q9LUS2 257	0.959609	-1.05875
Q9FNQ0 570	0.203365	-0.0624192	O81283 632	3.28452	-3.6028	Q9SLF3 54	5.39817	-6.0084
O81644 846	0.241953	-0.0591238	O81283 564	0.575288	-0.497295	Q9SLF3 104	1.44299	-2.78933
O81644 850	0.596667	-0.233546	P82873 4	2.33416	-1.63383	Q9SLF3 195	0.0898802	-0.239183
O81644 890	1.36762	-0.510042	A0A1P8BC55;P82805 143;143	0.917492	-2.33454	O81283 665	0.446573	-0.709721
O81644 858	0.576905	-1.78625	Q9C5W7 196	3.63702	-0.643795	O81283 71	1.8855	-1.36311
O81645 814	0.86545	-2.35217	Q9C5W7 260	1.4724	0.485036	O81283 589	2.45121	-1.24668
O81645 846	1.30041	-0.861487	Q9C5W7 233	0.792247	-1.16279	O81283 630	3.97262	-3.383
O81645 826	0.160456	0.050082	Q940P5 174	5.05965	-2.48678	O81283 632	3.08585	-3.08059
O81645 849	1.1403	-0.545407	Q9ASY8 6	1.00122	1.80518	O81283 564	2.47534	-1.53878
O65570 787	0.217829	-0.0666058	Q9FEE2 6	0.324198	-0.666149	P82873 4	4.66995	-3.15245
O65570 806	0.93623	-0.334727	F4K3F4;P30181;F4K3F5 92;92;92	0.19408	-0.194466	A0A1P8BC55;P82805 143;143	0.472559	-1.12903
O65570 775	0.289632	0.100084	F4K3F4;P30181;F4K3F5 18;18;18	0.931861	1.64204	Q9C5W7 196	8.23991	-5.88096
O65570 777	0.552263	0.195991	F4K3F4;P30181;F4K3F5 122;122;122	0.920882	-2.02918	Q9C5W7 260	0.466061	0.16284
F4JT76 41	0.0370747	0.0119526	F4K3F4;P30181;F4K3F5 170;170;170	2.69218	-1.04539	Q9C5W7 233	3.38319	-1.21966
Q9LT31;F4JCD2 330;194	0.324461	-0.144803	F4K3F4;P30181;F4K3F5 146;146;146	2.78886	-1.63384	Q940P5 174	5.35901	-2.58872
Q9LT31;F4JCD2 309;173	0.417672	1.14875	F4K3F4;P30181 286;286	0.101669	0.043957	Q9ASY8 6	0.321126	0.75498
Q94AP3 372	1.39838	1.42785	Q9FJ79 126	0.852368	-0.31786	Q9FEE2 6	0.168265	-0.198519
A0A1P8B1T4;F4IGW2;Q6AWX6 353;392;513	0.0598037	-0.149019	Q9FJ79 131	0.852368	-0.31786	F4K3F4;P30181;F4K3F5 92;92;92	0.926439	-0.736131
A0A2H1ZEH5;Q8GYX9 223;218	1.24568	-0.453937	Q9FJ79 101	0.656734	0.14956	F4K3F4;P30181;F4K3F5 18;18;18	1.21637	-2.57885
A0A2H1ZEH5;Q8GYX9 36;32	0.354539	0.351576	Q9T041 370	0.770823	-0.228279	F4K3F4;P30181;F4K3F5 122;122;122	5.03869	-3.23022
O48724 148	0.888445	-0.186264	Q9T041 414	0.194702	0.477485	F4K3F4;P30181;F4K3F5 170;170;170	4.8072	-5.80606
O48724 744	0.3985	-0.198678	Q9T041 579	0.218389	0.0909765	F4K3F4;P30181;F4K3F5 146;146;146	2.45996	-1.19077
Q9FMN1 571	0.46831	-0.173418	Q94AI7 214	2.99374	-1.29039	F4K3F4;P30181 286;286	1.61222	-1.75458
Q9FMN1 74	0.118987	-0.16123	Q94AI7 286	1.04989	-2.33957	Q9FJ79 126	3.32411	-2.44721
Q8GXA4 108	0.303836	-0.401657	Q94AI7 704	0.00779239	0.0124108	Q9FJ79 131	3.85512	-1.84263
Q8GXA4 217	0.255022	0.322683	F4J8D3 1100	4.16556	0.835766	Q9FJ79 101	1.78787	0.350817
A0A1I9LSR4;Q94AV5 454;395	0.00585062	-0.017484	Q0WV90 214	4.20802	-1.53485	Q9T041 370	0.32293	-0.0935588
A0A1I9LSR4;Q94AV5 104;45	0.0169038	0.0419973	Q0WV90 286	0.424887	-0.749226	Q9T041 414	0.7204	1.27269
Q8L7E5 12	0.114969	-0.328987	Q9LRZ0 1124	2.47342	-0.941506	Q9T041 579	0.0419118	-0.0534855
Q94JX5;A0A1P8AT46 75;33	0.695549	-0.331673	Q9LRZ0 214	0.991221	-1.99654	Q94AI7 214	2.00737	-0.433838
Q9M047;F4IY33;A0A2H1ZEK8 95;95;95	1.04168	0.239223	F4K2T3;Q84JM4 288;288	0.122262	-0.383279	Q94AI7 286	3.32843	-1.05568
O04193 96	0.402924	-0.197938	A0A1P8AUV4;O80738 3;3	1.48489	-2.24529	Q94AI7 704	0.562261	-0.510163
B3H6U2;F4J622;Q9CAV6 529;632;655	0.319117	-0.672858	A0A1P8AUV4;O80738 5;5	1.01508	-1.04382	F4J8D3 1100	1.05394	-2.66055
Q9LVL5 522	0.971469	1.86735	O23617 5	1.29637	-3.9626	Q0WV90 214	3.51601	-0.753339
Q9FMH6 133	0.371721	-0.493628	O23617 7	0.286103	0.938278	Q0WV90 286	2.08605	-0.705414
Q9C500 173	0.909962	0.554787	Q94AH8 5	5.33939	-3.32783	Q9LRZ0 1124	0.459233	-0.281275
Q9C500 178	0.0736625	0.0365307	Q9LMI0 5	1.29799	-1.08914	Q9LRZ0 709	0.59861	1.87787
Q9SI37 284	0.327401	0.247682	A0A1P8AQ69;Q0WUI9;Q9LRA7 530;568;573	0.316622	0.743109	Q9LRZ0 214	2.65597	-0.564121
Q9SI37 76	0.209051	0.0941064	Q9C8J7 144	1.09182	-0.407624	F4K2T3;Q84JM4 288;288	0.896823	-1.59922
Q9SI37 17	0.0795527	-0.0864457	Q9FY61 971	4.89365	-1.37957	A0A1P8AUV4;O80738 3;3	0.667358	-1.07923
Q9SI37 98	0.151139	-0.138544	A0A1P8BDG9;F4K0C4 1100;1104	1.25885	-1.31516	A0A1P8AUV4;O80738 5;5	1.70557	-3.13814
Q9C519 268	0.245472	0.490665	A0A1P8BDG9;F4K0C4;A0A1P8BDI8 475;475;475	0.198161	-0.647407	O23617 5	0.36685	-1.41158
Q9LP56 41	0.852137	0.513809	A0A1P8BDG9;F4K0C4;A0A1P8BDI8 517;517;517	0.152733	0.155817	O23617 7	0.0208049	0.0761618
F4J043;Q27GK7 288;288	0.384271	-1.38816	Q9C9Y6 14	0.588505	-0.255651	Q94AH8 5	3.3521	-3.42736
Q8H110 132	0.660466	-0.133538	Q9C9Y6 136	1.39931	-0.32939	Q94AH8 7	1.2549	-1.18202
A0A1P8BCY2;F4K5J1 1451;1517	0.33596	1.06402	Q9MAH1 39	1.15603	-0.468075	Q9LMI0 5	3.72468	-1.96526
A0A1P8BCY2;F4K5J1 1168;1234	0.366472	0.104723	Q9MAH1 42	2.5914	-2.36497	A0A1P8AQ69;Q0WUI9;Q9LRA7 530;568;573	0.455049	0.794672
A0A1P8BCY2;F4K5J1 990;1056	0.0360606	0.0918936	A0A1I9LLR7;Q84JR9 42;42	0.234955	-0.386266	Q9C8J7 144	0.487506	-0.458832
A0A1P8B6B8;C6KIE6 169;169	0.0957486	0.247701	A0A1I9LLR7;Q84JR9 85;85	0.330911	0.197285	Q9FY61 971	3.48601	-0.636949
F4K1L3;Q9FQ02 462;462	0.413503	-0.887619	Q8VZG7 975	6.84234	-8.29483	A0A1P8BDG9;F4K0C4 1100;1104	0.00493409	-0.012786
Q9FQ03 479	0.544478	-1.41429	Q9FLT0 971	4.54579	-5.26692	A0A1P8BDG9;F4K0C4;A0A1P8BDI8 475;475;475	0.99043	-2.57058
F4I9J7 32	0.230619	0.186113	Q9FRH7 50	0.884111	-0.767265	A0A1P8BDG9;F4K0C4;A0A1P8BDI8 519;519;519	0.573172	1.29702
F4I9J7 51	0.308466	0.0663035	P93028 535	0.464259	0.297047	A0A1P8BDG9;F4K0C4;A0A1P8BDI8 517;517;517	0.22105	-0.162051
Q9LK32 142	0.242871	-0.1216	P92974 16	0.367799	0.998044	Q9C9Y6 14	1.81672	-1.34076
Q9LK32 40	0.275081	-0.151403	Q9LES2 12	0.351727	0.182378	Q9C9Y6 136	0.224489	-0.0724492
A0A1P8BH92;Q8RWH3 470;505	0.0355899	0.114186	Q9LES2 25	1.51715	-3.09906	Q9MAH1 42	2.31031	-2.46636
Q9M0V4 47	0.0217669	0.0123856	Q9ZVX1 744	0.206876	0.436983	A0A1I9LLR7;Q84JR9 42;42	0.0739608	0.142278
Q9M0V4 50	0.0217669	0.0123856	F4HV67;Q9SYG4 240;236	0.41494	1.94281	A0A1I9LLR7;Q84JR9 85;85	0.838294	-0.635465
Q9LUN2 25	0.241703	0.775244	F4HV67;Q9SYG4 245;241	2.13455	-2.35654	P11139;P29511;B9DFF8;TBA2_ARATHTubulinalpha-2chainOS=ArabidopsisthalianaOX=3702GN=TUBA2PE=2SV=2^Asw 349;349;349;349	3.47917	1.09887
Q94BZ1 253	1.35498	0.300706	F4HV67;Q9SYG4 253;249	0.151257	0.346455	Q8VZG7 975	7.59423	-9.83542
A0A1P8ANR5;F4HXP0;Q8RXE7 225;225;225	0.383926	0.142778	F4HV67;Q9SYG4 254;250	0.631432	0.0706513	Q9FLT0 971	5.80577	-8.02282
A0A1P8ANR5;F4HXP0;Q8RXE7 192;192;192	0.228044	-0.0634878	Q9LQI9 232	1.81217	1.95362	Q9FRH7 50	0.344527	-0.319006
A0A1P8ANR5;F4HXP0;Q8RXE7 196;196;196	0.00300099	-0.000819921	Q9LQI9 241	6.57495	-3.20408	P92974 16	0.309112	-1.05659
A0A1P8ANR5;F4HXP0;Q8RXE7 150;150;150	0.656613	0.710251	Q9LJH8 232	0.20587	0.995013	Q9LES2 12	1.06302	0.463624
A0A1P8ANR5;F4HXP0;Q8RXE7 153;153;153	0.675204	0.654454	Q9FPS3 101	0.150539	0.295442	Q9LES2 25	1.03099	0.292755
A0A1P8ANR5;F4HXP0;Q8RXE7 236;236;236	0.480542	-0.863702	Q9FPS3 85	1.03201	0.363535	Q9ZVX1 744	1.44698	-1.3562
A0A1P8ANR5;F4HXP0;Q8RXE7 278;278;278	0.469131	0.400574	Q9FPS3 143	2.28749	-4.2826	F4HV67;Q9SYG4 240;236	0.50398	2.33915
Q9LTH9 190	1.27999	0.806894	Q9FPS3 360	1.62106	-2.79879	F4HV67;Q9SYG4 245;241	0.469303	-0.237374
A0A1I9LM37;Q93XW7 235;259	0.418123	0.812185	Q9C585 19	1.65985	0.369462	F4HV67;Q9SYG4 253;249	3.20206	-2.81485
A0A1I9LMW1;Q9LUS8 92;92	0.368867	-0.76014	Q9C585 263	0.307304	0.99133	F4HV67;Q9SYG4 254;250	1.73167	-0.51073
A0A1I9LQZ0;F4J9A3 303;360	0.460577	-0.761929	Q9C521 310	0.270435	-0.508864	Q9LQI9 241	7.5175	-2.83168
A0A1P8APU6;Q9SRE5 45;152	0.698902	0.742208	Q9SJV0;A8MQW3;Q8W570;Q9SVK0 222;243;219;223	0.0411692	0.0173118	Q9LJH8 232	1.33913	3.16601
A0A1P8ARA4;Q9S9Z7 119;119	0.242937	-0.73531	Q9LIA8 393	0.0817375	0.0324047	Q9FPS3 101	1.20796	1.48934
A0A1P8ARN1;Q8VY15 448;597	0.140599	0.453916	Q9LF33;Q9MAB5 393;73	0.0817375	0.0324047	Q9FPS3 85	1.10088	-0.441401
A0A1P8ATX4 611	1.95407	-0.521649	Q9FM01 393	0.0817375	0.0324047	Q9FPS3 143	4.75762	-4.32369
A0A1P8AUH0;A0A1P8AUF2;A0A1P8AUJ2;A0A1P8AUH4;P0C945 378;378;378;378;378	0.489283	0.1638	A0A1I9LT03;A0A1I9LT02;Q9M9P3;P57751;A0A1P8BC93;A0A1P8BC98;F4KGY8 412;412;412;413;279;328;333	0.0891569	0.0972512	Q9FPS3 360	1.39473	-1.91602
A0A1P8AUH0;A0A1P8AUF2;A0A1P8AUJ2;A0A1P8AUH4;P0C945 398;398;398;398;398	0.394596	0.294444	Q9M8Z7;A0A1I9LNA9 172;90	0.515005	0.681127	Q9C585 19	4.57129	1.21139
A0A1P8AUY4 5055	1.60645	-0.300621	Q9M8Z7 76	0.743786	-1.7726	Q9C585 263	0.458455	1.30813
A0A1P8AWC3;Q94AD9 20;20	0.14892	0.309745	Q9M8Z7;A0A1I9LNA9 145;63	0.141137	-0.338889	Q9C521 310	0.68319	-1.1173
A0A1P8AYF0;A0A1P8AYF9;O22799 431;564;564	0.0568515	0.0314724	Q9M8Z7 82	0.401823	-1.03685	Q9SJV0;A8MQW3;Q8W570;Q9SVK0 222;243;219;223	0.0759412	0.0296164
A0A1P8AYH1;A0A1P8AYL8;F4IN58 1310;1422;1399	0.937177	-0.70764	Q9FKS0 32	1.41557	-1.65575	Q9LIA8 393	3.14084	-0.85809
A0A1P8AYH1;A0A1P8AYL8;F4IN58 1318;1430;1407	1.86881	-0.639966	Q9LK34 31	0.11312	-0.196818	Q9LF33;Q9MAB5 393;73	3.14084	-0.85809
A0A1P8AZV7;Q84WP5 82;82	0.157595	-0.134644	Q9LK34 39	0.247111	-0.593226	Q9FM01 393	3.14084	-0.85809
A0A1P8B1R0;F4IN78 486;486	0.136455	0.15581	Q9FJR0 72	0.040195	-0.101265	A0A1I9LT03;A0A1I9LT02;Q9M9P3;P57751;A0A1P8BC93;A0A1P8BC98;F4KGY8 412;412;412;413;279;328;333	0.0835293	-0.0323591
A0A1P8B7Y2;A0A2H1ZEM1;Q8L7I1 861;866;667	0.297286	0.213573	Q9FJR0 75	0.471714	-0.58093	Q9M8Z7;A0A1I9LNA9 172;90	0.943025	1.16723
A0A1P8B7Y2;A0A2H1ZEM1;Q8L7I1 865;870;671	0.289323	0.20346	Q9FJR0 76	0.0394197	0.0946422	Q9M8Z7 76	0.992795	-2.57993
A0A1P8B7Y2;A0A2H1ZEM1;Q8L7I1 401;406;207	1.7726	-1.69227	F4IUX6 10	1.54242	1.49966	Q9M8Z7;A0A1I9LNA9 145;63	0.258841	-0.533193
A0A1P8B7Y2;A0A2H1ZEM1;Q8L7I1 869;874;675	0.586017	-0.808624	Q9FVW4 324	2.54095	0.793162	Q9M8Z7 82	0.262606	-0.148294
A0A1P8B8Y6;Q93Z92 29;29	0.157736	0.481274	Q8GY23 2598	3.01049	0.741595	Q9FKS0 32	1.48661	-2.14966
A0A1P8B9D2;A0A1P8B9D5;A0A1P8B9C9;Q94A73 229;190;200;229	0.580488	0.666796	Q8GY23;Q8H0T4 987;989	1.44127	-2.84211	Q9LK34 31	0.534283	-0.46152
A0A1P8BCE3;Q9LXC6_ARATHGb 12;12	0.459357	0.916289	Q8GY23;Q8H0T4 1701;1703	0.336295	0.64633	Q9LK34 39	2.83801	0.635619
A0A1P8BCE3;Q9LXC6_ARATHGb 15;15	0.272278	0.704429	Q8GY23;Q8H0T4 1703;1705	0.240576	0.803737	F4IUX6 10	1.56619	1.80198
A0A1P8BCE3;Q9LXC6_ARATHGb 16;16	2.02567	1.46219	Q8H0T4 908	0.364147	-1.58662	Q9FVW4 324	3.37524	1.14009
A0A1P8BFD5 22	0.13409	0.203931	Q8H0T4 2582	2.8319	0.607869	Q8GY23 2598	2.1154	0.687979
A0A1P8BH59 405	0.30932	0.302744	Q6WWW4;B3H700 526;453	0.0580612	0.0248306	Q8GY23;Q8H0T4 987;989	0.141573	-0.573488
A0A1P8BH59 1164	2.57961	0.343437	Q6WWW4;B3H700 915;842	0.0479571	0.0394232	Q8GY23;Q8H0T4 1701;1703	0.0889703	0.344935
A0A1P8BH59 605	0.116379	0.287472	Q6WWW4;B3H700 135;62	2.03657	-2.89359	Q8GY23;Q8H0T4 1703;1705	1.23248	2.5602
A0A2H1ZEK0;Q9SD34 1205;1192	0.697062	-0.547918	Q6WWW4;B3H700 144;71	1.38067	-3.55606	Q8H0T4 908	1.63473	-3.66562
C0LGD7 783	0.0419756	-0.135187	Q8RWB8 377	0.480656	-0.514184	Q8H0T4 2582	3.15327	0.637489
C0LGQ9 704	0.196652	-0.0797899	Q8RWB8 378	1.16124	-0.664876	Q6WWW4;B3H700 526;453	4.1684	1.43084
C0LGQ9 716	1.05121	-0.284953	F4IHW4;O64700 54;53	0.114648	-0.0941551	Q6WWW4;B3H700 1132;1041	1.34206	1.15511
F4I8B9 1279	2.48867	-0.269374	B3H4I6;F4JAG3;Q8VZC0 26;26;26	0.0151282	0.011389	Q6WWW4;B3H700 915;842	0.318818	-0.35339
F4I8B9 50	0.0554805	0.181843	F4KHU8;Q9FIE8 31;16	0.567263	-0.204294	Q6WWW4;B3H700 135;62	2.11764	-2.62069
F4I8B9 1270	0.126509	0.0308993	Q9SN95 9	2.7873	2.95783	Q6WWW4;B3H700 144;71	1.76332	-4.04513
F4I8M5 7	0.071889	0.137872	Q9SN95 15	0.217559	-0.197862	Q8RWB8 377	0.549877	-0.477182
F4IZM8 1061	0.54476	0.423513	Q9LTT9 818	4.27667	2.48902	Q8RWB8 378	0.811996	-0.598536
F4JJF6 19	0.657576	-0.999072	Q9LTT9 648	0.0101921	-0.0350171	F4IHW4;O64700 54;53	0.619734	-1.16581
F4JRP0 213	0.00301472	-0.00938463	Q9LTT9 680	2.3096	-1.18796	B3H4I6;F4JAG3;Q8VZC0 26;26;26	0.58189	-0.317708
F4JTI1 428	0.112328	-0.0564635	Q9LTT8;A0A1I9LRS8 736;736	2.02682	-1.69811	F4KHU8;Q9FIE8 31;16	1.05672	0.443305
F4JTI1 37	0.741596	1.23493	Q9LTT8;A0A1I9LRS8 827;827	6.71105	5.1867	Q9SN95 9	3.15815	2.49903
F4JY76 4	0.204299	-0.25928	Q9LTT8;A0A1I9LRS8 830;830	4.41739	3.39996	Q9SN95 15	0.674576	0.500625
F4KF27 173	0.366413	-0.163386	Q9LTT8;A0A1I9LRS8 668;668	1.20122	-1.65618	Q9FMR5 170	2.07953	1.67658
Q9S9K7;O04848 139;139	0.742484	0.157044	Q9LTT8;A0A1I9LRS8 713;713	0.357796	-0.385547	Q9LTT9 815	1.78074	1.67569
O23052 187	0.820852	0.885533	Q9LTT8;A0A1I9LRS8 1193;1193	0.959667	-2.59414	Q9LTT9 818	2.77452	1.83626
O23052 567	0.438651	1.37497	Q9LTT8;A0A1I9LRS8 154;154	3.28572	1.90735	Q9LTT9 648	0.619042	-1.60274
O23052;Q8S8L9 135;132	0.414682	0.161029	Q9LTT8;A0A1I9LRS8 98;98	0.258287	-0.903844	Q9LTT9 680	2.76033	-1.1538
O23174 193	0.0209204	0.0386122	Q9LTT8;A0A1I9LRS8 692;692	0.780496	-0.746402	Q9LTT8;A0A1I9LRS8 736;736	2.60638	-1.99264
O48788;Q9C9Y8;Q9FK10;Q9LVM0;Q9SUQ3 353;343;310;360;339	0.285643	1.66481	Q9LTT8;A0A1I9LRS8 660;660	2.43004	-1.60781	Q9LTT8;A0A1I9LRS8 827;827	6.68343	5.04438
O48788 632	1.1802	-0.521586	Q9SRH5 95	0.443127	0.544466	Q9LTT8;A0A1I9LRS8 668;668	1.97296	-1.76881
O49299 488	0.0749461	0.227802	Q9XGM1 241	1.60969	0.353998	Q9LTT8;A0A1I9LRS8 713;713	0.492585	-0.363972
O49336 50	0.332787	0.666104	Q39258 7	0.0731854	0.0944436	Q9LTT8;A0A1I9LRS8 1193;1193	0.764259	-2.04967
O49336 56	0.334354	-0.848939	O82628 3	0.321956	-1.33375	Q9LTT8;A0A1I9LRS8 154;154	6.94593	3.19826
O49336 58	0.263014	0.116806	F4I507;F4JCF9;Q9LHE9 1010;1028;1018	0.024432	0.0495458	Q9LTT8;A0A1I9LRS8 98;98	0.121089	0.410728
O49343 21	0.142179	0.115191	Q9MA75 115	5.52594	-3.07456	Q9LTT8;A0A1I9LRS8 692;692	2.89343	-1.78763
O80858 10	0.248488	0.0636756	Q9MA75 118	0.557586	-0.50291	Q9LTT8;A0A1I9LRS8 660;660	2.51166	-1.67356
O80858 29	0.479213	0.614411	A0A1P8B9E0;Q9FPW4 282;282	2.14014	3.10798	Q9SRH5 95	0.598649	-0.583473
O80858 94	0.283866	0.0871913	F4HQA1 281	1.13173	-1.24086	Q9XGM1 241	4.21505	1.11664
O81728 233	0.351375	0.250878	F4K204;Q9FNQ0 620;622	2.74276	0.636009	Q39258 7	1.17571	-1.60483
P0C5E2 640	0.049723	0.149465	F4K204;Q9FNQ0 227;227	2.20158	-4.16852	O82628 3	1.00643	2.85967
P0CB26 39	0.760161	0.509958	F4K204;Q9FNQ0 598;600	0.659022	-0.181256	F4I507;F4JCF9;Q9LHE9 1010;1028;1018	1.30387	0.363373
P0CB26 41	0.866718	0.36767	F4K204;Q9FNQ0 603;605	0.789387	-0.155607	Q9MA75 115	5.92997	-3.68405
P57741 5	0.0508617	0.145919	F4K204;Q9FNQ0 548;548	3.1625	0.597983	Q9MA75 118	0.216352	-0.251788
P93006 365	2.70475	-0.448988	F4K204;Q9FNQ0 138;138	4.1516	1.22198	A0A1P8B9E0;Q9FPW4 282;282	1.39086	2.1979
P93755 510	0.0911296	-0.0258873	F4K204;Q9FNQ0 195;195	0.24022	0.340901	F4HQA1 281	0.607334	-0.953905
P93755 566	1.01824	-0.313242	F4K204;Q9FNQ0 203;203	0.406534	0.674088	F4K204;Q9FNQ0 620;622	1.42733	0.31816
P93755 569	0.243995	0.247077	F4K204;Q9FNQ0 174;174	0.480473	-0.69948	F4K204;Q9FNQ0 227;227	5.05332	-5.72227
P93755 551	0.729298	-0.975732	F4K204;Q9FNQ0 175;175	3.40817	-1.46067	F4K204;Q9FNQ0 598;600	3.80715	-2.60597
P93755 557	1.31088	1.70246	F4K204;Q9FNQ0 148;148	1.36154	-1.82113	F4K204;Q9FNQ0 603;605	2.58381	-3.5101
P93755 613	0.105958	-0.114348	F4K204;Q9FNQ0 151;151	0.219837	0.0714867	F4K204;Q9FNQ0 548;548	1.78238	-2.8869
Q0WR59 744	2.75375	-0.808203	Q9FNQ0 570	2.96894	0.474922	F4K204;Q9FNQ0 138;138	1.68242	-0.755383
Q0WR59 725	0.233555	-0.266958	Q9C950 87	1.37894	1.48854	F4K204;Q9FNQ0 195;195	0.14038	0.201668
Q0WS40 48	0.198901	-0.144945	O81644 846	1.62653	-1.45437	F4K204;Q9FNQ0 203;203	0.143954	-0.15
Q0WTS1 247	1.01812	1.01227	O81644 850	1.0206	-2.38418	F4K204;Q9FNQ0 174;174	1.59556	-1.23042
Q38953 347	0.151208	-0.09218	O81644 890	3.35715	0.698349	F4K204;Q9FNQ0 175;175	3.78572	-2.47599
Q38953 411	0.156041	-0.103223	O81644 858	1.37126	-2.78252	F4K204;Q9FNQ0 148;148	1.28165	-1.66069
Q501G6 43	1.45317	0.305455	O81645 814	1.36382	-2.92508	F4K204;Q9FNQ0 151;151	1.93306	-1.84179
Q501G6 47	1.45317	0.305455	O81645 880	0.338383	0.860897	F4K204;Q9FNQ0 153;153	0.800793	1.08998
Q56ZZ7 70	0.137111	0.340949	O81645 846	2.14528	-0.664458	Q9FNQ0 570	0.557482	-0.359524
Q56ZZ7 85	2.73375	-0.599487	O81645 826	0.0114663	0.0149248	O81644 846	3.31575	-1.90511
Q5FV41 474	0.889093	-1.39657	O81645 849	0.265245	0.133386	O81644 850	2.30623	-2.28216
Q5PP65 54	0.862983	0.862575	O65570 787	2.77745	-1.12346	O81644 890	1.95412	-0.846363
Q6ICZ8 36	2.27268	-0.50483	O65570 806	0.842824	0.163379	O81644 858	0.946358	-2.27307
Q6NMN6 472	1.64305	-0.570828	O65570 775	0.421018	0.120353	O81645 814	1.4491	-2.71818
Q6NMN6 9	0.0715949	-0.172247	O65570 777	0.127869	0.0479882	O81645 846	2.97733	-2.63256
Q6NQI8 298	0.0680546	0.0394166	F4JT76 41	2.55048	-0.816506	O81645 826	3.26429	0.909118
Q6NQI8 300	0.0680546	0.0394166	Q9LT31;F4JCD2 330;194	0.647895	0.110684	O81645 849	2.02317	-1.92462
Q8GUM4 486	1.81953	2.6922	Q9SEL6 164	0.0189513	0.044286	O65570 787	2.82573	-0.665063
Q8GWI5 127	0.277044	0.445295	Q94AP3 372	1.45918	-1.19383	O65570 806	1.17643	0.216014
Q8GWR3 16	1.2715	-0.443159	A0A1P8B1T4;F4IGW2;Q6AWX6 353;392;513	0.291536	-0.172357	O65570 775	1.84091	-2.6651
Q8GWV6 155	3.13641	-0.75901	A0A2H1ZEH5;Q8GYX9 223;218	0.76717	-0.719518	O65570 777	1.13254	-0.309583
Q8GXD3 109	0.847169	-0.259892	A0A2H1ZEH5;Q8GYX9 36;32	2.215	0.982947	Q9FF81 148	0.134954	0.230321
Q8GXI5 5	0.260779	-0.327741	O48724 148	0.827646	-0.115756	F4JT76 41	3.20943	-1.34361
Q8GXW8 356	0.113049	0.0526626	O48724 744	0.0496902	0.0988093	Q9LT31;F4JCD2 330;194	0.536048	-0.187793
Q8GXW8 607	0.851676	-1.57876	Q9FMN1 571	1.12208	0.384276	Q9SEL6 164	0.0410595	-0.075979
Q8GXW8 435	0.158349	0.0703185	Q9FMN1 74	1.36149	-1.47433	Q94AP3 372	3.19066	2.35244
Q8GXZ3 31	0.77325	0.838126	Q8GXA4 108	0.201583	-0.168039	A0A1P8B1T4;F4IGW2;Q6AWX6 353;392;513	0.847293	-0.506002
Q8GY46 585	0.0066495	0.0293077	Q8GXA4 217	0.229406	-0.344273	A0A2H1ZEH5;Q8GYX9 223;218	0.220416	0.202464
Q8GYC9 290	0.0111859	0.0250493	A0A1I9LSR4;Q94AV5 454;395	0.141569	0.214469	A0A2H1ZEH5;Q8GYX9 36;32	1.36039	-1.11397
Q8GYR4;A0A1I9LT54 127;82	0.444037	0.729769	A0A1I9LSR4;Q94AV5 104;45	0.121687	-0.236503	O48724 148	0.162878	-0.250046
Q8H0T9 577	0.420702	0.542116	Q8L7E5 12	0.568222	-0.960034	O48724 744	0.0599052	0.127336
Q8H0T9 598	0.259624	-0.311422	Q94JX5;A0A1P8AT46 75;33	0.20326	-0.178383	Q9FMN1 571	0.71795	-1.30048
Q8H0Z4 301	2.53511	-0.507729	Q9M047;F4IY33;A0A2H1ZEK8 95;95;95	1.56622	-0.289407	Q9FMN1 74	2.81097	-0.536454
Q8L586 37	0.863037	-0.431546	O04193 96	0.965641	-0.36191	Q8GXA4 108	1.45421	0.800277
Q8LEB6 113	0.136316	0.238827	B3H6U2;F4J622;Q9CAV6 529;632;655	0.50195	-0.917867	Q8GXA4 217	0.0151875	-0.0341403
Q8LEB6 115	0.169358	-0.454947	Q9LVL5 522	6.60072	4.03812	A0A1I9LSR4;Q94AV5 454;395	0.779698	1.08048
Q8LF20 187	0.476277	0.19706	Q9FMH6 133	0.140535	0.147156	A0A1I9LSR4;Q94AV5 104;45	0.306835	-0.586765
Q8LF20 168	0.0614627	0.0698278	Q9C500 173	0.542626	-0.330376	Q8L7E5 12	2.4432	-2.52529
Q8LF20 221	0.0730404	0.148814	Q9C500 178	5.18245	-2.72878	Q94JX5;A0A1P8AT46 75;33	0.0879887	0.137639
Q8RXC2 80	0.0353301	-0.0662414	Q9SI37 284	0.577861	-0.710814	Q9M047;F4IY33;A0A2H1ZEK8 95;95;95	6.04182	1.58902
Q8RXF1 259	1.14655	-0.220429	Q9SI37 76	0.990716	-0.332167	O04193 96	0.0767443	-0.0508461
Q8RY18 527	2.16218	-2.27326	Q9SI37 17	1.52453	-1.02149	B3H6U2;F4J622;Q9CAV6 529;632;655	1.68085	-1.82944
Q8RY18 803	0.147509	0.33563	Q9SI37 98	1.29802	-0.660365	Q9LVL5 522	5.67038	5.50392
Q8RY18 661	0.158214	0.0956566	Q9SA80 161	0.464275	0.407177	Q9FMH6 133	0.68035	0.512659
Q8S8I5 240	1.51105	-0.656275	Q9C519 268	0.749647	1.13029	Q9C500 173	1.35299	-0.919109
Q8S8I5 253	0.619907	-1.53567	F4J043;Q27GK7 288;288	0.266537	-0.196589	Q9C500 178	4.05934	-2.30381
Q8S8L9 182	0.458848	0.59561	Q8H110 132	4.20921	-3.75504	Q9SI37 284	0.0193845	0.0342715
Q8S8R9 53	1.89076	0.361495	A0A1P8BCY2;F4K5J1 1451;1517	0.264533	-1.22942	Q9SI37 76	1.41216	-0.461946
Q8S9J8 207	0.514191	-0.199907	A0A1P8BCY2;F4K5J1 1168;1234	0.666886	-1.81683	Q9SI37 17	0.479301	0.485002
Q8VY50;A0A1P8B814 83;83	0.770532	1.14951	A0A1P8BCY2;F4K5J1 990;1056	0.265292	0.394834	Q9SI37 98	1.92705	-1.06854
Q8VZ67 575	0.473569	0.57582	A0A1P8B6B8;C6KIE6 169;169	0.0459231	-0.137555	Q9SA80 161	1.10377	0.980833
Q8VZ67 576	0.430555	0.385428	F4K1L3;Q9FQ02 462;462	0.783834	-1.1646	Q9C519 268	0.0986518	-0.391255
Q8VZT4;A0A1P8ARI3 267;127	0.148218	0.0673697	Q9FQ03 479	1.12423	-2.13947	F4J043;Q27GK7 288;288	0.813904	-0.48497
Q8W487 84	0.816826	1.85409	Q9FHK4 457	0.637006	1.17237	Q8H110 132	6.84203	-6.00307
Q93W28 217	0.53735	0.844527	F4I9J7 32	4.50352	-4.67885	A0A1P8BCY2;F4K5J1 1451;1517	0.0500556	-0.192067
Q93W28 2	0.243409	0.2183	F4I9J7 51	0.298864	-0.496894	A0A1P8BCY2;F4K5J1 1168;1234	1.43899	0.220747
Q93W28 235	1.42402	0.592492	Q9LK32 142	2.86303	0.411086	A0A1P8BCY2;F4K5J1 990;1056	0.87114	1.20968
Q93WJ8 417	0.0876702	0.0199792	Q9LK32 40	2.65883	0.776144	A0A1P8B6B8;C6KIE6 169;169	0.167791	0.253239
Q93WJ8 401	0.768904	0.675042	A0A1P8BH92;Q8RWH3 470;505	0.824495	-1.82011	F4K1L3;Q9FQ02 462;462	1.38732	-1.57499
Q93Y22 184	0.676431	1.27448	Q9M0V4 47	5.26711	-3.98098	Q9FQ03 479	1.39543	-1.77053
Q93YP9 34	0.771914	1.23348	Q9M0V4 50	6.69644	-4.18717	Q9FHK4 457	2.38511	1.79352
Q93YP9 38	0.727468	0.519572	Q9CAD5 326	0.396284	0.715851	F4I9J7 32	5.19153	-4.4384
Q93YP9 2	0.222536	-1.02988	Q9CAD5 330	1.07848	1.0557	F4I9J7 51	0.155579	0.219127
Q93YR3 57	1.32154	-1.16409	Q94BZ1 253	0.897244	-0.542175	Q9LK32 142	2.7225	0.424055
Q93YR3 63	0.743618	0.27877	A0A1P8ANR5;F4HXP0;Q8RXE7 225;225;225	0.131966	-0.0480325	Q9LK32 40	0.254737	0.354388
Q93YR3 89	0.367052	0.105324	A0A1P8ANR5;F4HXP0;Q8RXE7 192;192;192	3.18493	-0.781183	A0A1P8BH92;Q8RWH3 470;505	1.2377	-2.07726
Q93ZI7 220	0.964472	0.173295	A0A1P8ANR5;F4HXP0;Q8RXE7 196;196;196	0.487813	-0.0594714	A0A1P8BH92;Q8RWH3 812;847	2.29479	2.51318
Q944A7 230	0.429391	1.13739	A0A1P8ANR5;F4HXP0;Q8RXE7 150;150;150	0.894299	-1.3078	Q9M0V4 47	5.32339	-4.64155
Q94A40;Q9SJT9 986;987	1.76317	-1.24529	A0A1P8ANR5;F4HXP0;Q8RXE7 153;153;153	1.98553	-1.44786	Q9M0V4 50	6.30229	-4.79952
Q94A87 734	1.63871	-0.614609	A0A1P8ANR5;F4HXP0;Q8RXE7 236;236;236	2.55161	-0.347842	Q9CAD5 326	0.539459	0.877503
Q94C53;A0A1P8B577 224;155	0.375334	0.134541	A0A1P8ANR5;F4HXP0;Q8RXE7 278;278;278	1.21	0.815594	Q9CAD5 330	0.967387	1.1601
Q94C53 77	0.0600327	-0.0517113	Q9LTH9 190	1.19336	-1.02134	Q9LUN2 25	0.820411	0.885012
Q94C53 79	0.0600327	-0.0517113	A0A178WLG7 589	1.06352	1.42812	Q94BZ1 253	0.159158	-0.209948
Q94CA0 460	1.18821	1.91584	A0A1I9LM37;Q93XW7 235;259	0.708062	-1.53383	A0A1P8ANR5;F4HXP0;Q8RXE7 225;225;225	1.02065	-0.602674
Q94CC0 80	0.0737058	-0.150243	A0A1I9LMW1;Q9LUS8 92;92	1.69235	0.412297	A0A1P8ANR5;F4HXP0;Q8RXE7 192;192;192	1.63823	-1.80528
Q94JU2 348	0.0219716	0.0312622	A0A1I9LQZ0;F4J9A3 303;360	2.12782	-1.13403	A0A1P8ANR5;F4HXP0;Q8RXE7 196;196;196	3.48811	-0.700438
Q9ASQ2 103	0.0143167	-0.0408884	A0A1P8APU6;Q9SRE5 45;152	0.491329	-0.646572	A0A1P8ANR5;F4HXP0;Q8RXE7 150;150;150	1.26064	-1.54514
Q9C5H4 177	0.387826	0.356401	A0A1P8ARA4;Q9S9Z7 119;119	0.0830844	0.291364	A0A1P8ANR5;F4HXP0;Q8RXE7 153;153;153	1.40161	-1.61389
Q9C5J9 173	0.302505	1.65204	A0A1P8ARN1;Q8VY15 448;597	0.0662284	-0.158485	A0A1P8ANR5;F4HXP0;Q8RXE7 236;236;236	1.61182	-0.176522
Q9C5J9 174	0.898625	-0.869879	A0A1P8ATX4 611	2.65643	-1.22524	A0A1P8ANR5;F4HXP0;Q8RXE7 278;278;278	0.492263	0.339378
Q9C5J9 68	0.298682	0.0598032	A0A1P8AUH0;A0A1P8AUF2;A0A1P8AUJ2;A0A1P8AUH4;P0C945 378;378;378;378;378	0.502932	-0.674863	Q9LTH9 190	0.993177	-0.744609
Q9C5J9 265	0.0577967	-0.0177886	A0A1P8AUH0;A0A1P8AUF2;A0A1P8AUJ2;A0A1P8AUH4;P0C945 398;398;398;398;398	1.69016	-0.669616	A0A178WLG7 589	4.1467	2.00325
Q9C6I8 568	0.267206	0.115426	A0A1P8AUY4 4804	4.97554	4.36187	A0A1I9LM37;Q93XW7 235;259	1.62421	-3.00071
Q9C6M2 5	0.145657	-0.260012	A0A1P8AUY4 5055	1.43607	0.22386	A0A1I9LMW1;Q9LUS8 92;92	3.36015	0.823235
Q9C6M2 8	0.895719	0.341678	A0A1P8AWC3;Q94AD9 20;20	0.416738	0.604795	A0A1I9LQZ0;F4J9A3 303;360	1.5972	-0.692918
Q9C8F1 221	0.933316	0.287877	A0A1P8AYF0;A0A1P8AYF9;O22799 431;564;564	0.464474	-0.122334	A0A1P8APU6;Q9SRE5 45;152	1.61379	-1.2184
Q9C977 82	0.228283	0.0810168	A0A1P8AYH1;A0A1P8AYL8;F4IN58 1310;1422;1399	0.0375905	0.0437745	A0A1P8ARA4;Q9S9Z7 119;119	1.21114	1.94061
Q9C9V6 384	0.47208	-0.533668	A0A1P8AYH1;A0A1P8AYL8;F4IN58 1318;1430;1407	0.0107649	0.0119339	A0A1P8ARN1;Q8VY15 448;597	0.030193	0.0831675
Q9C9Y8 629	0.125625	-0.050874	A0A1P8AZV7;Q84WP5 82;82	0.510424	-0.595145	A0A1P8ATX4 611	4.61212	-1.45719
Q9C9Y8 314	0.627247	-0.501396	A0A1P8B1R0;F4IN78 486;486	0.228175	-0.410092	A0A1P8AUH0;A0A1P8AUF2;A0A1P8AUJ2;A0A1P8AUH4;P0C945 378;378;378;378;378	0.698277	-0.318248
Q9CAJ9 130	1.76971	-0.688939	A0A1P8B4C2;Q9SV21;Q9SV20 708;685;685	1.36765	0.959749	A0A1P8AUH0;A0A1P8AUF2;A0A1P8AUJ2;A0A1P8AUH4;P0C945 398;398;398;398;398	0.173915	-0.246607
Q9FF51_ARATHEmb 134	0.240927	-0.233321	A0A1P8B7Y2;A0A2H1ZEM1;Q8L7I1 861;866;667	1.47141	-1.02825	A0A1P8AUY4 4804	5.43055	4.77468
Q9FF51_ARATHEmb 78	0.578933	1.0185	A0A1P8B7Y2;A0A2H1ZEM1;Q8L7I1 865;870;671	1.05031	-0.719704	A0A1P8AUY4 5055	0.522125	-0.0393906
Q9FFV8 108	0.600372	0.561479	A0A1P8B7Y2;A0A2H1ZEM1;Q8L7I1 401;406;207	2.24128	-1.29907	A0A1P8AWC3;Q94AD9 20;20	0.0346771	0.0904602
Q9FFV8 69	0.49662	-0.229034	A0A1P8B7Y2;A0A2H1ZEM1;Q8L7I1 869;874;675	0.29256	0.388281	A0A1P8AYF0;A0A1P8AYF9;O22799 431;564;564	2.95818	0.442704
Q9FFV8 88	1.01966	1.35782	A0A1P8B8Y6;Q93Z92 48;48	0.703439	0.981228	A0A1P8AYH1;A0A1P8AYL8;F4IN58 1310;1422;1399	1.47174	-1.12637
Q9FGD5_ARATHEmb 650	0.900271	-0.28558	A0A1P8B9D2;A0A1P8B9D5;A0A1P8B9C9;Q94A73 229;190;200;229	1.64791	-1.78898	A0A1P8AYH1;A0A1P8AYL8;F4IN58 1318;1430;1407	0.883656	-0.902495
Q9FGE4 78	0.36104	-0.750451	A0A1P8BFD5 22	0.14222	0.205084	A0A1P8AZV7;Q84WP5 82;82	2.09708	-1.08902
Q9FHD7 20	1.15017	-0.191735	A0A1P8BH59 1164	2.08681	-0.885206	A0A1P8B1R0;F4IN78 486;486	0.642932	-0.900852
Q9FHI7 336	1.28422	1.56357	A0A1P8BH59 605	0.00583288	-0.0160105	A0A1P8B7Y2;A0A2H1ZEM1;Q8L7I1 861;866;667	0.885896	-0.607101
Q9FHK7 349	0.29749	1.52127	A0A2H1ZEK0;Q9SD34 1205;1192	1.21335	-0.968809	A0A1P8B7Y2;A0A2H1ZEM1;Q8L7I1 865;870;671	1.41395	-0.954582
Q9FIC2_ARATHEmb 849	1.92422	-0.475449	C0LGD7 783	0.138159	0.404486	A0A1P8B7Y2;A0A2H1ZEM1;Q8L7I1 401;406;207	3.68873	-1.73781
Q9FIC2_ARATHEmb 855	0.398309	-0.72825	C0LGH3 1003	2.03391	0.976563	A0A1P8B7Y2;A0A2H1ZEM1;Q8L7I1 869;874;675	0.447897	-0.375961
Q9FIC2_ARATHEmb 917	1.59352	0.871431	C0LGJ1 771	3.55752	2.00632	A0A1P8B9D2;A0A1P8B9D5;A0A1P8B9C9;Q94A73 229;190;200;229	1.50855	-1.89113
Q9FJE8 142	0.855483	1.39152	C0LGQ9 704	2.19365	-1.89911	A0A1P8BFD5 22	1.61722	1.50905
Q9FJE8 146	1.34969	0.403645	C0LGQ9 716	1.7969	-0.641421	A0A1P8BH59 405	3.12738	1.82214
Q9FK30 5	0.952938	-2.35343	F4HSZ1 640	1.9403	2.41134	A0A1P8BH59 1164	1.10264	0.23194
Q9FK30 6	0.927565	-2.47039	F4I8B9 1279	5.44599	-1.57521	A0A1P8BH59 605	0.087863	-0.239244
Q9FKA5 357	0.25037	-0.368883	F4I8B9 1270	5.31903	-1.35795	A0A2H1ZEK0;Q9SD34 1205;1192	3.5681	-1.19197
Q9FKA5 122	0.721674	0.929508	F4I8M5 7	0.552304	-0.669163	C0LGD7 783	0.0579423	0.167017
Q9FKA5 244	0.364636	-0.177893	F4J5M9 6	0.82724	0.851105	C0LGH3 1003	1.93324	1.34629
Q9FKA5 320	0.886949	0.244712	F4JJF6 19	1.24379	-0.611105	C0LGJ1 771	3.52362	1.78196
Q9FKA5 339	0.096856	0.024554	F4JRP0 213	1.49227	-2.39775	C0LGQ9 698	1.13226	0.679493
Q9FKA5 346	0.116238	0.241695	F4JTI1 428	0.837736	-1.29015	C0LGQ9 704	3.12851	-1.84828
Q9FKA5 95	0.0140558	-0.078244	F4JY76 4	0.342992	0.350785	C0LGQ9 716	3.4625	-0.730598
Q9FKA5 112	0.757439	1.58684	F4KF27 173	0.166124	0.0820506	F4I8B9 1279	4.71402	-5.28565
Q9FKA5 186	0.331728	0.588328	O04567 586	0.642864	0.343594	F4I8B9 1270	4.97556	-1.86079
Q9FKA5 267	1.39263	0.57254	Q9S9K7;O04848 139;139	2.47461	-2.55061	F4I8M5 7	0.270327	-0.360889
Q9FLJ8 497	0.712131	0.47361	O23052 187	1.07462	0.839202	F4JJF6 19	1.68	-1.71734
Q9FM08 151	0.395824	-0.655951	O23052 567	0.221718	-1.04183	F4JRP0 72	1.71006	4.33103
Q9FM85 56	0.740379	-0.736039	O23052;Q8S8L9 135;132	1.36173	-0.687836	F4JRP0 213	1.5527	-2.34367
Q9FMD7;Q9M8T0 345;347	0.0411389	-0.0185959	O23174 193	0.148173	0.390606	F4JTI1 428	1.22581	-1.41435
Q9FMD7;Q9M8T0 332;334	0.220612	-0.184722	O48788;Q9C9Y8;Q9FK10;Q9LVM0;Q9SUQ3 353;343;310;360;339	0.277792	1.55964	F4JTI1 37	0.460021	-0.79369
Q9FMD7 619	2.07302	-0.232074	O48788 632	0.221483	0.222468	F4JY76 4	0.260187	-0.156856
Q9FMD7 624	1.65732	-0.24123	O49299 488	0.144958	-0.333771	F4KF27 173	0.0459356	0.0252309
Q9FMD7 562	1.11849	1.3939	O49336 50	0.282697	0.620546	Q9S9K7;O04848 139;139	0.0894942	0.198244
Q9FMN3_ARATHEmb 30	1.48602	-0.219154	O49336 56	0.00409538	0.00580323	O23052 567	0.0437865	0.239312
Q9FMN3_ARATHEmb 57	0.215593	-0.600361	O49336 58	0.0453141	-0.0510786	O23052;Q8S8L9 135;132	0.0711256	-0.0397959
Q9FMN3_ARATHEmb 16	0.250652	1.07809	O49343 21	3.61174	1.05095	O23174 193	2.10945	-2.42495
Q9FMN3_ARATHEmb 20	0.534211	-0.330786	O80858 10	1.23415	0.252128	O48788 632	0.753867	-0.329126
Q9FMU5 33	0.134269	0.086715	O80858 122	0.294872	0.726433	O49299 488	0.0726248	-0.183625
Q9FMU5 194	0.171398	0.563683	O80858 124	1.00035	1.88679	O49336 50	0.321555	0.796257
Q9FMU5 195	0.428475	0.984108	O80858 94	0.560588	-0.297713	O49336 56	1.19846	-1.50578
Q9FMU5 113	0.168802	0.387264	O81728 233	1.00696	-0.574037	O49336 58	0.504651	-0.274171
Q9FNE8 25	0.533005	-0.901155	P0C5E2 640	0.725924	-1.47708	O49343 21	4.56236	1.1955
Q9FNE8 104	0.0361031	0.158356	P0CB26 39	2.28155	1.21443	O80858 10	3.76288	0.88167
Q9FRL3 2	2.05489	0.372344	P0CB26 41	2.2515	1.22075	O80858 122	0.613523	1.24919
Q9FVQ5 50	0.221774	0.85038	P57741 5	0.248576	-0.600488	O80858 94	0.0781568	-0.0231404
Q9FX08 323	0.50737	1.03296	P93006 365	1.30859	-1.04357	O81728 233	4.2629	1.53652
Q9FYC8 627	0.69915	-0.646987	P93755 510	1.32421	-0.366273	O82355 3	2.67025	1.38912
Q9FZ45 169	0.542408	-0.151374	P93755 566	2.3254	-0.504493	P0C5E2 640	0.435583	0.659837
Q9FZ45 95	0.920984	-1.27352	P93755 569	0.388584	-0.448519	P0CB26 39	0.597073	0.297104
Q9FZ45 103	0.380729	-0.583266	P93755 551	1.12409	-1.37312	P0CB26 41	0.0546305	0.0984601
Q9FZ45 105	0.436337	-0.243394	P93755 613	1.39182	-0.826744	P57741 5	0.0935419	-0.339094
Q9FZ45 137	0.901917	-1.75366	Q0WML1;A0A1I9LNM5 365;365	1.60146	3.31554	P93006 365	0.590112	0.148729
Q9FZ45 156	0.466569	-0.975455	Q0WML1;A0A1I9LNM5 378;378	1.60003	3.4636	P93755 510	1.1259	-0.229658
Q9FZ45 64	0.694247	-0.27377	Q0WR59 744	1.77234	-0.645817	P93755 566	1.62973	-0.306301
Q9FZ45 76	0.963917	-3.25581	Q0WR59 725	2.43726	-1.24267	P93755 569	0.589305	-0.420949
Q9FZ45 11	0.00323807	-0.00744206	Q0WS40 48	0.953358	1.36605	P93755 551	1.37866	-1.34276
Q9FZD1 398	0.787917	-0.354741	Q0WTS1 247	1.60167	1.43604	P93755 557	0.239853	0.509135
Q9FZK5 50	0.57713	0.829365	Q0WW26 525	2.44823	1.68855	P93755 613	0.341788	-0.356185
Q9LEX8 762	0.0455412	-0.0675017	Q38953 347	1.48035	0.53431	Q0WR59 744	4.24378	-2.19708
Q9LFE4 679	0.483721	0.256147	Q38953 411	0.449083	0.208176	Q0WR59 725	1.60062	-0.866599
Q9LFE4 681	0.0936878	0.250679	Q501G6 43	1.37937	-1.17556	Q0WS40 48	1.40575	1.03533
Q9LFE4 790	1.25453	-0.55144	Q501G6 47	3.36773	-0.76257	Q38953 347	3.03024	1.16275
Q9LH89 169	0.654088	-0.277393	Q56ZZ7 70	0.174934	0.502847	Q38953 411	0.0867628	-0.0483623
Q9LHG9 36	0.369486	1.72594	Q56ZZ7 85	1.36669	0.126529	Q501G6 43	3.66904	-2.13079
Q9LHS0 342	1.75546	-0.510766	Q5FV41 474	0.0833145	0.0672004	Q501G6 47	2.36945	-2.00213
Q9LIH5 582	0.882542	-1.1028	Q5PP65 54	0.360258	0.837777	Q56ZZ7 70	0.320693	0.756876
Q9LIH5 118	0.18495	-0.0807621	Q6ICZ8 36	0.598961	-3.08391	Q56ZZ7 85	1.90839	-2.46249
Q9LNG5 961	0.531792	-0.353566	Q6NLC8 98	4.11949	1.37005	Q5FV41 474	2.1133	-1.69799
Q9LPF1 341	4.76532	0.746546	Q6NMN6 472	0.602405	0.215943	Q5PP65 54	1.25994	1.57394
Q9LQM3 68	0.0264736	0.0212176	Q6NMN6 9	0.00977885	0.0225562	Q6ICZ8 36	6.20711	-10.3393
Q9LRP2 332	2.41235	0.990754	Q6NQI8 298	4.89181	1.09794	Q6NMN6 472	3.08552	-1.71689
Q9LRP3 101	0.898291	-0.275855	Q6NQI8 300	4.89181	1.09794	Q6NMN6 9	0.407806	0.592402
Q9LRP3 103	1.12012	-1.01629	Q8GUM4 539	1.69774	3.18414	Q6NQI8 298	3.8178	-3.19228
Q9LRP3 59	0.241878	-0.0917656	Q8GUM4 323	0.384971	0.360066	Q6NQI8 300	3.49374	-3.1537
Q9LSF6 112	0.183123	-0.112021	Q8GWI5 127	1.86739	1.72978	Q8GUM4 539	1.18234	2.24838
Q9LSF6 12	0.60487	1.70697	Q8GWR3 16	2.81762	-2.15557	Q8GUM4 486	5.11116	3.89006
Q9LVQ4 625	0.102003	-0.0418355	Q8GWV6 155	1.12799	0.246716	Q8GWI5 127	1.37008	1.44826
Q9LVQ4 590	0.629392	-1.07466	Q8GXD3 109	1.12543	0.388378	Q8GWV6 155	0.403579	-0.65134
Q9LVQ4 639	0.478839	-1.14457	Q8GXI5 5	0.0253807	-0.0395314	Q8GXD3 109	0.720759	0.251866
Q9LVV6 71	0.14302	-0.155275	Q8GXW8 356	0.753332	-1.02382	Q8GXI5 5	0.204931	-0.32956
Q9LVX1 7	0.0389298	0.113534	Q8GXW8 607	0.0786912	-0.0218942	Q8GXW8 356	1.25726	-0.389983
Q9LVX1 50	0.9172	-0.312707	Q8GXW8 435	0.88468	-2.5793	Q8GXW8 607	1.67472	0.293177
Q9LW33 317	0.154569	0.0969317	Q8GY46 585	1.0885	-2.71865	Q8GXW8 435	2.6288	-2.90436
Q9LXV4 516	0.0865471	0.0359161	Q8GYC9 290	0.149842	0.270133	Q8GY46 585	0.166756	-0.368309
Q9LXV4 568	1.10914	0.340672	Q8GYR4;A0A1I9LT54 127;82	1.09197	1.26536	Q8GYC9 290	0.100223	-0.157253
Q9LXV4 474	0.491849	-0.285856	Q8GYR4 11	0.0468623	0.0638798	Q8GYR4;A0A1I9LT54 261;216	0.411432	0.843729
Q9LXV4 502	0.254779	-0.323747	Q8H0T9 577	0.552424	-0.837036	Q8GYR4 11	0.303177	-0.236018
Q9LY56 116	1.27717	-0.755659	Q8H0T9 598	1.8023	-1.57637	Q8H0T9 577	0.26039	-0.377309
Q9LYC2 104	0.144686	-0.0863235	Q8H0Z4 301	2.09539	-1.96828	Q8H0T9 598	1.33865	-1.38263
Q9LZR8 473	0.141904	0.091912	Q8L586 37	0.898833	0.249415	Q8H0Z4 301	4.46159	-1.49925
Q9LZR8 462	0.0876177	0.0542481	Q8LEB6 113	1.13782	2.26644	Q8L586 37	0.365593	-0.10767
Q9M2D8 86	0.583701	0.217754	Q8LEB6 115	0.896929	1.52299	Q8LE94;A0A1I9LMP4 68;68	0.251883	-0.451748
Q9M2D8 11	0.667262	1.86887	Q8LF20 187	4.32225	-2.85159	Q8LEB6 115	0.171812	-0.532134
Q9M2D8 13	0.417719	-1.41744	Q8LF20 168	0.628907	-1.08962	Q8LF20 187	2.33036	0.748697
Q9M391 233	0.0116102	0.0263557	Q8LF20 221	0.461329	0.61523	Q8LF20 168	0.258607	-0.504518
Q9M8T0 621	0.532104	1.53016	Q8RXC2 80	0.848414	-0.827525	Q8LF20 221	0.421961	-0.691096
Q9M8T0 626	0.64934	-0.596978	Q8RXF1 259	1.9601	-0.25121	Q8RWH8 337	0.0166321	-0.0424645
Q9M9E8 397	0.405571	0.137686	Q8RY18 527	0.52615	-1.22212	Q8RXC2 80	0.783322	-0.817569
Q9MAQ7_ARATHLocationofEST206I21T7,gb 963	0.0925056	0.16062	Q8RY18 803	1.33532	-1.76956	Q8RXF1 259	0.164267	-0.113168
Q9S825 200	0.103682	-0.0378902	Q8RY18 661	2.25406	-1.9172	Q8RY18 527	1.44142	-2.26235
Q9S825 201	0.729397	-0.197373	Q8S8I5 240	1.00523	-0.725214	Q8RY18 803	1.80896	-2.06156
Q9S9Q9 660	0.824949	-0.517306	Q8S8I5 253	0.286919	-0.901039	Q8RY18 661	3.15826	-1.06218
Q9S9Q9 192	0.155783	-0.481046	Q8S8L9 182	0.126142	0.1152	Q8S8I5 240	1.94611	-0.637828
Q9S9Q9 279	0.0177462	0.00479198	Q8S8R9 53	2.18424	-2.00822	Q8S8I5 253	0.868185	0.203665
Q9S9Q9 532	0.0415005	0.117279	Q8S9J8 207	0.462525	-0.107044	Q8S8L9 560	0.575628	1.95754
Q9SA22;A0A1P8AM60;A0A1P8AM53;Q8RXZ4 470;413;479;483	0.581727	0.918195	Q8VZ67 575	0.170581	-0.53867	Q8S8L9 182	0.456894	-0.448363
Q9SB41 257	1.40186	0.979535	Q8VZ67 576	0.0193023	0.0623869	Q8S8R9 53	5.10183	-3.19094
Q9SB41 261	2.05111	0.803689	Q8VZC7 301	4.241	2.76558	Q8S9J8 207	2.08965	-1.19002
Q9SD02;A0A178VD67 59;15	0.416316	0.143774	Q8VZT4;A0A1P8ARI3 267;127	0.526631	-0.683927	Q8VZ67 575	2.13545	-1.99856
Q9SFT7 404	0.0162842	0.0196545	Q93W28 2	3.12088	-2.01501	Q8VZ67 576	0.749643	-1.20305
Q9SGS5 217	0.152214	0.0548975	Q93W28 235	1.78258	0.637039	Q8VZT4;A0A1P8ARI3 267;127	2.64693	-2.41869
Q9SGS5 85	0.247947	-0.257334	Q93WJ8 417	2.00333	-0.457157	Q93W28 2	2.65131	-1.72396
Q9SGS5 142	0.435048	0.0883543	Q93WJ8 401	0.165917	-0.23549	Q93W28 235	2.29481	0.856566
Q9SGS5 242	0.981755	1.55586	Q93YP9 34	0.117916	-0.301803	Q93WJ8 417	0.350865	-0.0884857
Q9SH69 62	0.750734	0.273792	Q93YP9 38	0.342365	-0.493232	Q93WJ8 401	0.656003	0.534725
Q9SHJ8 333	0.465258	0.137223	Q93YP9 2	0.693364	1.80229	Q93Y22 184	1.77927	2.56435
Q9SHY8 193	1.10856	-0.176944	Q93YR3 57	2.03251	-1.64463	Q93YP9 34	0.273921	-0.561024
Q9SKH9 46	0.148384	-0.239834	Q93YR3 63	0.771702	-0.268261	Q93YP9 38	1.21043	-1.18151
Q9SKH9 278	0.395503	0.881412	Q93YR3 89	3.72296	-3.25928	Q93YP9 2	1.10015	2.31685
Q9SKJ7 325	3.33926	0.875959	Q93ZI7 220	1.59124	-3.28743	Q93YR3 57	3.23881	-1.69504
Q9SKZ5 67	1.36653	-0.204955	Q944A7 230	1.52437	-3.1889	Q93YR3 63	3.15623	-7.29458
Q9SKZ5 70	1.04199	-0.19621	Q94A20 11	0.429255	1.10693	Q93YR3 89	7.39613	-6.55024
Q9SLA1 376	0.795843	-0.700093	Q94A40;Q9SJT9 986;987	0.12498	-0.256977	Q93ZI7 220	1.53024	-3.12202
Q9SRH7 465	0.0567229	-0.0323815	Q94A87 734	2.93189	-1.77167	Q944A7 230	1.78963	-3.4282
Q9STN3 822	0.144796	0.0916688	Q94C53;A0A1P8B577 224;155	0.822891	-0.799817	Q94A20 11	0.635722	1.18338
Q9STN3 4	1.07376	1.55278	Q94C53 77	0.20384	0.177668	Q94A40;Q9SJT9 986;987	0.344227	-0.682532
Q9STN3 59	0.44325	1.09771	Q94C53 79	0.20384	0.177668	Q94A87 734	0.106344	-0.230336
Q9STW5 250	0.432132	-0.418635	Q94CC0 80	0.552525	0.410795	Q94C53;A0A1P8B577 224;155	1.44166	-0.958404
Q9SUF1 336	0.0338153	0.060911	Q94JU2 348	1.91706	1.03454	Q94C53 77	3.8647	-2.89257
Q9SUF1 345	0.747872	-1.35666	Q9ASQ2 103	2.54299	-2.60685	Q94C53 79	3.23081	-3.16747
Q9SV09 352	1.2969	-0.477411	Q9C5H4 177	0.728744	-0.393391	Q94CC0 80	1.50431	-1.06103
Q9SV09 79	0.387502	-0.121209	Q9C5J9 173	0.21501	1.3498	Q94JU2 348	1.31296	1.26309
Q9SVG0 10	0.195519	0.392081	Q9C5J9 174	0.205969	-0.328773	Q9ASQ2 103	1.90329	-2.12469
Q9XEE6 485	0.686768	0.829016	Q9C5J9 68	2.18038	0.570182	Q9C5H4 177	0.136419	-0.124824
Q9XI29 16	0.401559	-0.127713	Q9C5J9 265	3.39803	-0.898209	Q9C5J9 173	1.1236	3.71354
Q9XI29 100	0.0585237	-0.263171	Q9C6I8 568	2.36591	0.821484	Q9C5J9 174	0.645801	-0.905307
Q9XI29 107	0.0688563	-0.0290411	Q9C6M2 5	1.13337	-1.70292	Q9C5J9 68	0.236938	0.364688
Q9XID3 799	0.714765	-0.94462	Q9C6M2 8	1.05767	-1.29898	Q9C5J9 265	4.34129	-3.72281
Q9XIK4 661	1.8961	3.47732	Q9C8F1 221	2.82345	-2.34595	Q9C6I8 568	0.563062	-0.829627
Q9ZU96 312	0.57722	1.06288	Q9C977 82	5.31075	-3.82215	Q9C6M2 5	1.08354	-2.00332
Q9ZUM0 206	0.0672317	0.17788	Q9C9V6 384	1.86243	-1.23661	Q9C6M2 8	0.953249	-1.44982
Q9ZUM0 251	0.429706	0.478626	Q9C9Y8 629	0.725477	-1.62264	Q9C8F1 221	3.88145	-3.60924
Q9ZUP2 394	1.25464	-0.145837	Q9C9Y8 314	1.92753	-1.51893	Q9C977 82	5.13998	-3.36695
Q9ZUP2 396	0.589985	0.190758	Q9CAJ9 130	0.117575	-0.258752	Q9C9V6 384	2.2773	-1.4006
Q9ZUS1 336	0.399489	-0.516782	Q9FF51_ARATHEmb 134	2.89372	1.24644	Q9C9Y8 629	0.273954	-0.441848
Q9ZVI3 263	0.0853768	-0.0934341	Q9FFV8 69	1.76089	-0.284018	Q9C9Y8 314	0.909577	-0.973224
Q9ZVI3 12	0.306191	0.266533	Q9FFV8 88	0.0277869	0.0736434	Q9CAJ9 130	1.58431	0.581917
Y5064_ARATHCBSdomain-containingproteinCBSCBSPB5OS=ArabidopsisthalianaOX=3702GN=CBSCBSPB5PE=1SV=1^Asw 400	0.800838	1.2304	Q9FGD5_ARATHEmb 650	1.19753	0.197716	Q9FF51_ARATHEmb 134	3.18054	0.965109
Y5064_ARATHCBSdomain-containingproteinCBSCBSPB5OS=ArabidopsisthalianaOX=3702GN=CBSCBSPB5PE=1SV=1^Asw 407	3.7652	0.559203	Q9FGE4 78	5.7991	-3.22225	Q9FFV8 69	1.18295	-0.325898
Y5064_ARATHCBSdomain-containingproteinCBSCBSPB5OS=ArabidopsisthalianaOX=3702GN=CBSCBSPB5PE=1SV=1^Asw 13	1.21161	0.282407	Q9FHD7 20	0.845219	0.167612	Q9FFV8 88	0.0113141	0.0238862
Y5064_ARATHCBSdomain-containingproteinCBSCBSPB5OS=ArabidopsisthalianaOX=3702GN=CBSCBSPB5PE=1SV=1^Asw 18	0.240367	0.264547	Q9FHI7 336	0.162999	-0.698781	Q9FGD5_ARATHEmb 650	4.63429	0.795517
Y5064_ARATHCBSdomain-containingproteinCBSCBSPB5OS=ArabidopsisthalianaOX=3702GN=CBSCBSPB5PE=1SV=1^Asw 49	0.126452	-0.207672	Q9FHK7 349	0.171278	0.980047	Q9FGE4 78	5.42875	-3.19124
Y5064_ARATHCBSdomain-containingproteinCBSCBSPB5OS=ArabidopsisthalianaOX=3702GN=CBSCBSPB5PE=1SV=1^Asw 52	0.375793	-0.322888	Q9FIC2_ARATHEmb 849	5.11133	-0.913919	Q9FHD7 35	2.57876	1.62979
A0A178WLG7 557	0.239902	-0.25735	Q9FIC2_ARATHEmb 855	3.77874	-2.26394	Q9FHD7 20	1.67413	-0.27257
A0A1P8ARN1;Q8VY15 555;704	0.508213	-1.42352	Q9FIC2_ARATHEmb 917	1.07328	0.637427	Q9FHI7 336	0.0114129	-0.0488447
A0A1P8AZV7;Q84WP5 80;80	0.358134	-0.416792	Q9FJE8 142	1.70552	-2.44404	Q9FIC2_ARATHEmb 849	2.88322	-3.56055
A0A1P8B6V7;Q9M130 256;364	0.992009	0.68821	Q9FJE8 146	1.19499	-2.88022	Q9FIC2_ARATHEmb 855	3.62081	-2.27252
A0A1P8B962;A0A1P8B968;Q6NQ64 157;157;157	0.672067	-1.2625	Q9FJZ0 43	3.39092	2.01803	Q9FIC2_ARATHEmb 917	0.87187	0.736555
O23034 412	0.737301	-1.53922	Q9FK30 5	2.61687	-3.19357	Q9FJE8 142	1.47678	-2.20821
O23207 43	0.330675	0.511891	Q9FK30 6	2.28804	-3.4113	Q9FJE8 146	0.707243	-1.54888
O23207 54	0.555333	-0.411955	Q9FKA5 357	0.408892	1.42255	Q9FK30 5	5.74756	-4.46808
O23207 59	0.095257	0.183448	Q9FKA5 122	0.831774	1.29985	Q9FK30 6	6.32803	-4.37401
O48788 570	1.41802	-0.49101	Q9FKA5 244	1.8962	0.880786	Q9FKA5 357	1.90193	2.17619
O80638 343	0.696342	0.650089	Q9FKA5 320	1.07454	0.473686	Q9FKA5 122	0.212964	0.4761
O82264 100	4.35886	3.31827	Q9FKA5 339	2.46147	0.631931	Q9FKA5 244	0.208612	-0.327891
P83484;P83483;Q9C5A9 361;361;364	0.205926	0.253877	Q9FKA5 346	0.0155148	-0.0366996	Q9FKA5 320	4.5612	1.47967
Q0WR59 859	0.583365	-0.292341	Q9FKA5 95	1.86624	-4.35499	Q9FKA5 339	0.00420344	-0.00195169
Q8LE26 26	0.208827	-0.0968945	Q9FKA5 112	0.483883	1.79213	Q9FKA5 346	2.73309	2.40382
Q8VZC7 293	1.23189	-0.422467	Q9FKA5 186	0.0329601	-0.0553488	Q9FKA5 95	0.616578	-2.50969
Q94A40 889	1.74661	3.33261	Q9FKA5 267	1.81124	0.781564	Q9FKA5 112	0.615524	2.18722
Q9ASQ2 105	0.515732	1.71362	Q9FLJ8 497	1.23194	-0.703992	Q9FKA5 186	0.328932	0.545751
Q9C5H4 211	0.360634	-0.156343	Q9FLW0 468	2.03343	1.32657	Q9FKA5 267	4.84606	2.64108
Q9C9Y8 564	0.160307	-0.0714686	Q9FM08 151	0.487251	-0.74796	Q9FLJ8 497	0.514603	-0.508918
Q9FK10 520	0.774625	0.658964	Q9FM85 56	1.41499	-1.07274	Q9FLW0 468	2.64774	1.58864
Q9FL63 562	1.79255	-0.356721	Q9FMD7;Q9M8T0 345;347	1.89692	-2.11217	Q9FM08 151	0.0100087	0.0105764
Q9LJQ6 117	0.442597	-0.219723	Q9FMD7 619	3.84432	-0.470312	Q9FM85 56	2.80174	-1.33931
Q9LRP3 53	0.482095	-1.56382	Q9FMD7 624	3.53936	-0.464506	Q9FMD7;Q9M8T0 345;347	4.43686	-3.95508
Q9LVM0 580	0.0968222	0.147092	Q9FMN3_ARATHEmb 30	0.776503	-1.37137	Q9FMD7 619	4.57271	-1.1999
Q9LVQ4 469	0.0858224	0.267463	Q9FMN3_ARATHEmb 57	0.494391	-1.08358	Q9FMD7 624	3.12968	-1.14055
Q9M129 360	0.572394	-0.707725	Q9FMN3_ARATHEmb 20	0.797743	-1.78635	Q9FMN3_ARATHEmb 30	1.22124	-1.98161
Q9S9Q9 275	0.341819	0.43288	Q9FMU5 33	3.59137	-0.856634	Q9FMN3_ARATHEmb 57	0.0186855	0.0455351
Q9STN3 800	0.380048	0.477931	Q9FNE8 25	0.890377	-1.15387	Q9FMN3_ARATHEmb 16	0.0117992	0.0428534
Q9STN3 764	0.436554	-0.896514	Q9FNE8 104	1.48694	-3.3802	Q9FMN3_ARATHEmb 20	1.17361	-0.619212
Q9ZPV5 102	1.18456	-0.290957	Q9FRL3 2	3.16248	0.34043	Q9FMU5 33	5.15704	-4.64796
Q9ZUP2 392	0.259149	0.128953	Q9FVQ5 50	0.897903	2.59144	Q9FNE8 25	4.70192	-2.84432
			Q9FVT2 42	0.604046	0.700932	Q9FNE8 104	1.55656	-3.22241
			Q9FYC8 627	0.290033	-0.204997	Q9FRL3 2	6.06369	1.35519
			Q9FZ45 169	0.500412	-1.68873	Q9FVQ5 50	1.04679	2.53114
			Q9FZ45 95	0.0969068	0.122364	Q9FX08 323	1.32545	1.29507
			Q9FZ45 97	0.918059	0.90491	Q9FYC8 627	1.17364	-0.722167
			Q9FZ45 103	1.51163	-2.0674	Q9FZ45 169	1.18305	-0.276443
			Q9FZ45 105	2.65634	0.983956	Q9FZ45 95	2.75266	-2.62349
			Q9FZ45 137	2.75612	-2.9088	Q9FZ45 97	0.583702	0.617094
			Q9FZ45 156	1.30888	-1.77223	Q9FZ45 103	1.3106	-1.71851
			Q9FZ45 64	4.18259	-0.780488	Q9FZ45 105	2.66639	-1.06292
			Q9FZ45 76	0.741537	-1.5313	Q9FZ45 137	4.17371	-3.12223
			Q9FZ45 11	0.616044	-0.624187	Q9FZ45 156	1.22534	-1.82392
			Q9FZD1 398	2.11029	-1.0939	Q9FZ45 64	3.08597	-0.552941
			Q9FZK5 50	1.2942	-1.92269	Q9FZ45 76	0.77373	-2.47644
			Q9LEX8 762	0.307077	0.571765	Q9FZ45 11	1.39065	-1.74637
			Q9LFE4 679	5.08824	-3.85504	Q9FZD1 398	2.61591	-1.07095
			Q9LFE4 681	0.533323	-1.36633	Q9FZK5 50	1.16636	-1.49575
			Q9LFE4 790	2.22229	0.862471	Q9LEX8 762	0.0522473	-0.103241
			Q9LFP7 471	2.08002	1.19254	Q9LFE4 679	5.03905	-3.70726
			Q9LH89 169	1.59663	-0.254956	Q9LFE4 681	1.15727	-2.09917
			Q9LHG9 36	2.01007	-7.0088	Q9LFE4 790	0.0874175	-0.0415993
			Q9LHS0 342	2.54971	0.649724	Q9LFP7 471	2.97452	1.77098
			Q9LIH5 582	2.88224	0.808506	Q9LH89 169	0.745895	-0.416681
			Q9LIH5 118	1.33904	0.233155	Q9LHG9 36	1.99867	-6.49595
			Q9LNG5 961	0.0714868	0.0224221	Q9LHS0 342	0.160134	-0.0950108
			Q9LPF1 341	5.83767	-1.17953	Q9LIH5 582	5.97736	-3.47006
			Q9LQM3 68	0.626163	-0.903398	Q9LIH5 118	3.04845	0.579365
			Q9LRP2 332	0.261584	-0.222804	Q9LNG5 961	0.449284	0.123331
			Q9LRP3 101	0.140567	0.040889	Q9LPF1 341	3.25444	-0.440294
			Q9LRP3 103	0.0182457	-0.0312966	Q9LQM3 68	2.75268	0.863669
			Q9LRP3 59	1.41711	0.401634	Q9LRP2 332	0.490194	-0.325909
			Q9LSF6 112	0.557946	-1.35225	Q9LRP3 101	2.09498	-0.493612
			Q9LSF6 12	0.0142262	-0.078914	Q9LRP3 103	0.573396	-0.489438
			Q9LVQ4 625	1.60423	-0.553618	Q9LRP3 59	3.18805	0.889494
			Q9LVQ4 590	0.627746	-1.25167	Q9LSF6 112	2.70355	0.923278
			Q9LVQ4 639	1.71882	-2.13523	Q9LSF6 12	0.772193	1.89009
			Q9LVV6 71	2.98238	-1.29778	Q9LVM0 331	2.98752	1.90762
			Q9LVX1 7	0.155042	-0.361057	Q9LVQ4 625	2.54873	-0.666602
			Q9LVX1 50	1.1734	0.284473	Q9LVQ4 590	0.391912	-0.79715
			Q9LW33 317	2.91138	-1.4516	Q9LVQ4 639	4.32065	-1.21988
			Q9LXV4 516	2.78686	-2.06308	Q9LVV6 71	2.44775	-1.91612
			Q9LXV4 568	3.5923	-1.51455	Q9LVX1 657	1.11982	1.81115
			Q9LXV4 474	1.52234	-1.34082	Q9LVX1 7	0.0201977	-0.0452029
			Q9LXV4 502	3.02549	-2.87279	Q9LVX1 50	1.93539	-0.830866
			Q9LY56 116	1.15291	-0.223344	Q9LW33 317	0.988343	-0.79998
			Q9LYC2 104	0.068794	0.0352342	Q9LXV4 516	2.86042	-1.46167
			Q9LZR8 473	0.630315	-2.02629	Q9LXV4 568	2.41205	-1.18575
			Q9LZR8 462	0.0250989	-0.00991082	Q9LXV4 474	1.15029	-0.889913
			Q9M2D8 86	0.00265691	-0.0038898	Q9LXV4 502	2.20888	-3.17227
			Q9M2D8 13	1.05359	2.17933	Q9LY56 116	2.43658	-1.73358
			Q9M391 233	0.170222	0.284373	Q9LYC2 104	1.25773	0.370797
			Q9M8T0 621	0.526225	1.70931	Q9LZR8 473	1.50364	-3.34173
			Q9M8T0 626	0.95172	-0.803717	Q9LZR8 462	0.37643	-0.0928116
			Q9M9E8 397	4.69835	-4.21163	Q9M2D8 86	0.134987	0.0516386
			Q9M9S4 424	0.34291	0.506435	Q9M2D8 13	0.614744	1.36205
			Q9MAQ7_ARATHLocationofEST206I21T7,gb 963	0.825498	0.590007	Q9M391 233	0.763978	-1.3026
			Q9S825 200	2.24706	0.550489	Q9M8T0 621	0.056678	0.325721
			Q9S825 201	0.654727	-0.0969489	Q9M8T0 626	1.49861	-4.20552
			Q9S9Q9 660	1.72608	-0.650002	Q9M9E8 397	5.6043	-4.2241
			Q9S9Q9 192	0.0801714	-0.191567	Q9M9S4 424	0.371141	0.519833
			Q9S9Q9 279	4.13485	-1.36459	Q9MAQ7_ARATHLocationofEST206I21T7,gb 963	0.352478	-0.595056
			Q9S9Q9 532	0.208831	0.280236	Q9S825 200	0.40756	0.126168
			Q9SA22;A0A1P8AM60;A0A1P8AM53;Q8RXZ4 470;413;479;483	0.655727	0.894377	Q9S825 201	1.61564	-0.32004
			Q9SB41 257	0.986951	-1.06645	Q9S9Q9 660	0.990686	-0.709084
			Q9SD02;A0A178VD67 59;15	3.80159	-1.01038	Q9S9Q9 192	0.573413	-1.43644
			Q9SFT7 404	1.15678	-1.40634	Q9S9Q9 279	5.13079	-0.848723
			Q9SGS5 217	3.78128	1.12067	Q9S9Q9 532	0.247637	0.327447
			Q9SGS5 85	0.639219	0.229447	Q9SA22;A0A1P8AM60;A0A1P8AM53;Q8RXZ4 470;413;479;483	0.719336	1.00785
			Q9SGS5 142	0.809234	-0.416082	Q9SA78 279	1.54541	1.80747
			Q9SH69 62	0.248711	-0.606092	Q9SB41 257	1.15157	-0.988104
			Q9SHJ8 333	1.0235	-1.40824	Q9SD02;A0A178VD67 59;15	0.144844	0.0385113
			Q9SHY8 193	0.176355	-0.437946	Q9SFT7 404	1.66309	-1.4602
			Q9SKH9 46	2.22359	-0.608771	Q9SGS5 217	4.28747	1.15702
			Q9SKJ7 325	1.71019	-1.25068	Q9SGS5 85	2.65562	1.69707
			Q9SKZ5 67	1.98307	-0.701042	Q9SGS5 142	2.55329	0.438751
			Q9SKZ5 70	1.98523	-2.33928	Q9SH69 62	0.204481	-0.473523
			Q9SLA1 376	0.726792	0.511848	Q9SHJ8 333	0.0958156	0.204144
			Q9SRH7 465	1.04469	-0.682574	Q9SHY8 193	1.22683	-2.64998
			Q9SRQ5 128	1.35183	2.11932	Q9SKH9 46	1.48626	-1.0072
			Q9SS80 318	0.747306	0.614817	Q9SKJ7 325	2.38314	0.709541
			Q9STN3 822	0.956137	-0.551689	Q9SKZ5 67	2.66038	-1.87492
			Q9STN3 4	1.56445	-2.1189	Q9SKZ5 70	1.23424	-2.09015
			Q9STW5 250	0.981082	-1.10159	Q9SLA1 376	1.26525	-0.451624
			Q9SUF1 336	1.12016	-0.963567	Q9SRH7 465	2.40099	-0.824494
			Q9SUF1 345	0.738746	-1.42977	Q9SS80 318	0.981202	0.421921
			Q9SV09 352	5.42884	-2.96685	Q9STN3 822	1.76359	-1.09464
			Q9SV09 79	1.13391	-1.33696	Q9STN3 4	1.15008	-1.94783
			Q9SVG0 10	0.912088	0.77943	Q9STW5 250	1.08667	-1.04122
			Q9T0J6 2	3.58823	1.19833	Q9SUF1 336	1.6468	-1.45084
			Q9XEE6 522	0.645263	1.03704	Q9SUF1 345	4.76336	-2.9087
			Q9XEE6 485	0.785518	-1.29175	Q9SV09 352	5.24757	-2.60271
			Q9XI29 16	2.47078	-0.35093	Q9SV09 79	3.9285	-2.00248
			Q9XI29 100	0.410938	1.46532	Q9SVG0 10	2.28533	1.86645
			Q9XI29 107	0.183417	-0.0533373	Q9XEE6 522	0.491493	1.21173
			Q9XID3 799	0.474892	-0.771251	Q9XEE6 485	0.470445	-0.897647
			Q9ZU96 312	0.255337	0.537286	Q9XI29 16	2.57086	-0.393074
			Q9ZUM0 206	0.0682213	-0.133629	Q9XI29 100	0.473008	1.59278
			Q9ZUM0 251	0.363014	0.303642	Q9XI29 107	0.657099	0.161126
			Q9ZUP2 394	3.58568	-0.733003	Q9XID3 799	0.20024	0.35172
			Q9ZUP2 396	6.50921	-4.2468	Q9ZU96 312	1.4099	1.54969
			Q9ZUS1 336	1.68094	-1.9943	Q9ZUM0 206	0.17049	-0.268879
			Q9ZVI3 263	4.1516	-2.56683	Q9ZUM0 251	1.01946	0.89026
			Q9ZVI3 12	0.187683	-0.337322	Q9ZUP2 394	1.72969	-2.61461
			Y5064_ARATHCBSdomain-containingproteinCBSCBSPB5OS=ArabidopsisthalianaOX=3702GN=CBSCBSPB5PE=1SV=1^Asw 400	1.32626	1.39089	Q9ZUP2 396	4.71001	-3.74131
			Y5064_ARATHCBSdomain-containingproteinCBSCBSPB5OS=ArabidopsisthalianaOX=3702GN=CBSCBSPB5PE=1SV=1^Asw 407	0.334464	-0.157406	Q9ZUS1 336	1.70314	-1.3777
			Y5064_ARATHCBSdomain-containingproteinCBSCBSPB5OS=ArabidopsisthalianaOX=3702GN=CBSCBSPB5PE=1SV=1^Asw 13	4.66622	-1.51573	Q9ZVI3 263	4.37476	-3.08667
			Y5064_ARATHCBSdomain-containingproteinCBSCBSPB5OS=ArabidopsisthalianaOX=3702GN=CBSCBSPB5PE=1SV=1^Asw 18	1.14375	0.742593	Q9ZVI3 12	0.199952	-0.299619
			Y5064_ARATHCBSdomain-containingproteinCBSCBSPB5OS=ArabidopsisthalianaOX=3702GN=CBSCBSPB5PE=1SV=1^Asw 49	0.132704	-0.421853	Y5064_ARATHCBSdomain-containingproteinCBSCBSPB5OS=ArabidopsisthalianaOX=3702GN=CBSCBSPB5PE=1SV=1^Asw 400	1.35967	1.56596
			Y5064_ARATHCBSdomain-containingproteinCBSCBSPB5OS=ArabidopsisthalianaOX=3702GN=CBSCBSPB5PE=1SV=1^Asw 52	0.318555	0.223696	Y5064_ARATHCBSdomain-containingproteinCBSCBSPB5OS=ArabidopsisthalianaOX=3702GN=CBSCBSPB5PE=1SV=1^Asw 407	1.09017	0.16541
			A0A178WLG7 557	2.93952	0.852763	Y5064_ARATHCBSdomain-containingproteinCBSCBSPB5OS=ArabidopsisthalianaOX=3702GN=CBSCBSPB5PE=1SV=1^Asw 13	0.666953	-2.24431
			A0A1P8ARN1;Q8VY15 555;704	2.13955	-4.02874	Y5064_ARATHCBSdomain-containingproteinCBSCBSPB5OS=ArabidopsisthalianaOX=3702GN=CBSCBSPB5PE=1SV=1^Asw 18	0.000498547	-0.00101662
			A0A1P8AZV7;Q84WP5 80;80	0.168544	-0.153244	Y5064_ARATHCBSdomain-containingproteinCBSCBSPB5OS=ArabidopsisthalianaOX=3702GN=CBSCBSPB5PE=1SV=1^Asw 49	0.518773	0.529157
			A0A1P8B6V7;Q9M130 256;364	1.13656	0.679273	Y5064_ARATHCBSdomain-containingproteinCBSCBSPB5OS=ArabidopsisthalianaOX=3702GN=CBSCBSPB5PE=1SV=1^Asw 52	0.170095	-0.128671
			A0A1P8B962;A0A1P8B968;Q6NQ64 157;157;157	1.44771	-1.54318	A0A178WLG7 557	4.70946	1.33237
			O23034 412	0.769316	-1.47751	A0A1P8ARN1;Q8VY15 555;704	1.35331	-3.00934
			O23207 43	0.216499	-0.53421	A0A1P8AZV7;Q84WP5 80;80	2.01636	-0.877367
			O23207 54	0.698235	-1.29453	A0A1P8B6V7;Q9M130 256;364	0.314018	0.236558
			O23207 59	0.790411	0.915119	A0A1P8B962;A0A1P8B968;Q6NQ64 157;157;157	1.76679	-1.63148
			O48788 570	3.6172	-2.04101	O23034 412	4.48663	-4.03671
			P83484;P83483;Q9C5A9 361;361;364	0.3087	-0.339003	O23207 43	1.52875	-2.30255
			Q0WR59 859	0.449234	-1.30752	O23207 54	0.167366	-0.0591359
			Q8LE26 26	3.18538	-2.18851	O23207 59	0.137058	0.379709
			Q8VZC7 293	4.81364	1.83639	O48788 570	2.1698	-1.40973
			Q9ASQ2 105	0.496246	-2.22452	Q0WR59 859	1.16508	-0.495118
			Q9C5H4 211	0.155618	0.0657022	Q8LE26 26	4.45866	-2.15684
			Q9C9Y8 564	2.77003	-2.89487	Q8VZC7 293	0.411042	0.142429
			Q9FL63 562	3.2061	-2.6412	Q94A40;Q9SJT9 361;361	0.580524	1.83843
			Q9LJQ6 117	1.87684	-0.384153	Q9ASQ2 105	1.38782	-4.16839
			Q9LRP3 53	0.731616	-2.42804	Q9C5H4 211	1.89916	0.512095
			Q9LVM0 580	1.31954	-1.3493	Q9C9Y8 564	4.15963	-2.93615
			Q9LVQ4 469	0.0630163	0.207921	Q9FL63 562	7.30344	-2.48398
			Q9M129 360	2.27962	-1.03649	Q9LJQ6 117	0.0805515	-0.0522113
			Q9S9Q9 275	2.00287	-1.36927	Q9LRP3 53	1.31598	-3.96161
			Q9SI20 117	0.574235	0.634834	Q9LVM0 580	2.15399	-1.5657
			Q9STN3 800	0.0148283	-0.0264896	Q9M129 360	3.66674	-2.10988
			Q9STN3 764	0.220089	0.343184	Q9S9Q9 275	1.22448	-0.950577
			Q9ZPV5 102	6.21393	-4.31368	Q9SQU2 22	6.06282	2.79446
			Q9ZUP2 392	2.27214	-1.53972	Q9STN3 800	0.115418	0.21126
			TBA3_ARATHTubulinalpha-3chainOS=ArabidopsisthalianaOX=3702GN=TUBA3PE=1SV=2^Asw 349	1.09209	0.68391	Q9STN3 764	0.0371944	-0.109672
						Q9ZPV5 102	8.29104	-4.4009
						Q9ZUP2 392	2.79672	-2.04824
						TBA3_ARATHTubulinalpha-3chainOS=ArabidopsisthalianaOX=3702GN=TUBA3PE=1SV=2^Asw 349	1.14899	0.964775

### Sheet: Figure 3C
Condition	Genotype	Sample	1	1	1	1	1	1	1	1	1	1	1	1	1	1	1	1	1	1	1	1	1	1	1	1	1	1	1	1	1	1	1	1	1	1	1	1	1	1	1	1	1	1	1	1	1	1	1	1	1	1	1	1	1	1	1	1	1	1	1	1	1	1	1	1	1	1	1	1	1	1	1	1	1	1	1	1	1	1	1	1	1	1	1	1	1	1	1	1	1	1	1	1	1	1	1	1	1	1	1	1	1	1	1	1	1	1	1	1	1	1	1	1	1	1	1	1	1	1	1	1	1	1	1	1	1	1	1	1	1	1	1	1	1	1	1	1	1	1	1	1	1	1	1	1	1	1	1	1	1	1	1	1	1	1	1	1	1	1	1	1	1	1	1	1	1	1	1	1	1	1	1	1	1	1	1	1	1	1	1	1	1	1	1	1	1	1	1	1	1	1	1	1	1	1	1	1	1	1	1	1	1	1	1	1	1	1	1	1	1	1	1	1	1	1	1	1	1	1	1	1	1	1	1	1	1	1	1	1	1	1	1	1	1	1	1	1	1	1	1	1	1	1	1	1	1	1	1	1	1	1	1	1	1	1	1	1	1	1	1	1	1	1	1	1	1	1	1	1	1	1	1	1	1	1	1	1	1	1	1	1	1	1	1	1	1	1	1	1	1	1	1	1	1	1	1	1	1	1	1	1	1	1	1	1	1	1	1	1	1	1	1	1	1	1	1	1	1	1	1	1	1	1	1	1	1	1	1	1	1	1	1	1	1	1	1	1	1	1	1	1	1	1	1	1	1	1	1	1	1	1	1	1	1	1	1	1	1	1	1	1	1	1	1	1	1	1	1	1	1	1	1	1	1	1	1	1	1	1	1	1	1	1	1	1	1	1	1	1	1	1	1	1	1	1	1	1	1	1	1	1	1	1	1	1	1	1	1	1	1	1	1	1	1	1	1	1	1	1	1	1	1	1	1	1	1	1	1	1	1	1	1	1	1	1	1	1	1	1	1	1	1	1	1	1	1	1	1	1	1	1	1	1	1	1	1	1	1	1	1	1	1	1	1	1	1	1	1	1	1	1	1	1	1	1	1	1	1	1	1	1	1	1	1	1	1	1	1	1	1	1	1	1	1	1	1	1	1	1	1	1	1	1	1	1	1	1	1	1	1	1	1	1	1	1	1	1	1	1	1	1	1	1	1	1	1	1	1	1	1	1	1	1	1	1	1	1	1	1	1	1	1	1	1	1	1	1	1	1	1	1	1	1	1	1	1	1	1	1	1	1	1	1	1	1	1	1	1	1	1	1	1	1	1	1	1	1	1	1	1	1	1	1	1	1	1	1	1	1	1	1	1	1	1	1	1	1	1	1	1	1	1	1	1	1	1	1	1	1	1	1	1	1	1	1	1	1	1	1	1	1	1	1	1	1	1	1	1	1	1	1	1	1	1	1	1	1	1	1	1	1	1	1	1	1	1	1	1	1	1	1	1	1	1	1	1	1	1	1	1	1	1	1	1	1	1	1	1	1	1	1	1	1	1	1	1	1	1	1	1	1	1	1	1	1	1	1	1	1	1	1	1	1	1	1	1	1	1	1	1	1	1	1	1	1	1	1	1	1	1	1	1	1	1	1	1	1	1	1	1	1	1	1	1	1	1	1	1	1	1	1	1	1	1	1	1	1	1	1	1	1	1	1	1	1	1	1	1	1	1	1	1	1	1	1	1	1	1	1	1	1	1	1	1	1	1	1	1	1	1	1	1	1	1	1	1	1	1	1	1	1	1	1	1	1	1	1	1	1	1	1	1	1	1	1	1	1	1	1	1	1	1	1	1	1	1	1	1	1	1	1	1	1	1	1	1	1	1	1	1	1	1	1	1	1	1	1	1	1	1	1	1	1	1	1	1	1	1	1	1	1	1	1	1	1	1	1	1	1	1	1	1	1	1	1	1	1	1	1	1	1	1	1	1	1	1	1	1	1	1	1	1	1	1	1	1	1	1	1	1	1	1	1	1	1	1	1	1	1	1	1	1	1	1	1	1	1	1	1	1	1	1	1	1	1	1	1	1	1	1	1	1	1	1	1	1	1	1	1	1	1	1	1	1	1	1	1	1	1	1	1	1	1	1	1	1	1	1	1	1	1	1	1	1	1	1	1	1	1	1	1	1	1	1	1	1	1	1	1	1	1	1	1	1	1	1	1	1	1	1	1	1	1	1	1	1	1	1	1	1	1	1	1	1	1	1	1	1	1	1	1	1	1	1	1	1	1	1	1	1	1	1	1	1	1	1	1	1	1	1	1	1	1	1	1	1	1	1	1	1	1	1	1
MOCK	Col-0	Mean ColMOCK	-2.93263	-3.61083	-5.10041	-5.1051	-3.67863	2.62481	-1.02663	-3.74932	-3.41055	-3.08118	-0.960079	-2.64454	-4.1488	-4.02553	0.422796	0.112246	-3.40629	-3.4093	-3.06078	-1.67967	-1.72011	-3.55193	-4.07878	-3.58227	-3.64404	-0.398474	-2.93915	1.255	-3.84213	-0.361422	-3.44403	-0.601757	-1.31074	-3.48244	-0.0569248	-4.33361	0.0526123	-3.24976	-0.430182	-3.61083	-3.7629	-2.86685	-3.25084	-1.29735	0.859009	-2.55876	0.702101	-3.55254	-0.118696	-2.92428	-4.50368	3.38206	-4.27619	-0.690674	-3.44403	-0.518948	-1.8679	-3.70156	-0.405455	1.08667	-0.0780907	-0.161814	-3.14119	-3.54884	-4.24483	-0.251762	-0.251762	-0.251762	0.816835	-2.69885	0.0234909	-0.482769	-0.603519	-2.42612	-3.59687	-0.866941	-0.697071	-3.94404	0.78525	1.75305	-2.90619	2.06277	0.201315	-3.67851	-4.09239	1.75587	1.38937	1.38937	5.85903	0.5401	-1.85202	-1.18812	-3.48244	-3.30542	2.45411	1.00279	0.837973	-3.33181	-3.61407	-3.05541	-0.980673	0.970133	0.506601	-1.27614	-3.45699	-3.29553	-3.01773	-1.05416	-3.44403	0.201723	-1.50493	-3.20864	5.36673	5.36673	5.31317	-1.50107	1.22526	0.56629	1.23692	2.49459	0.260277	5.90052	-1.87573	-3.43808	-2.41329	0.501488	-2.96975	0.769892	-4.07863	-2.04748	-3.19278	1.20645	-2.49492	-3.65636	0.761095	-3.35397	0.270233	-0.25259	-0.274424	-0.106585	-3.24249	-3.6909	-3.2053	-0.501078	3.1782	0.242733	2.32056	2.31715	0.595333	2.39247	0.828152	-3.59584	-3.70762	0.961662	-3.33341	-1.46024	-3.35264	0.198139	-1.38769	-1.85349	-2.7728	2.98398	3.41403	-0.116022	-2.18656	-1.35063	-0.029211	-3.0731	0.099617	-2.31764	-2.94583	0.479458	0.486725	0.486725	1.75854	-1.11549	5.44753	-3.33843	0.328424	-3.60229	-0.755711	0.57505	0.604008	-2.13155	-3.27923	0.179434	-0.782732	-0.47142	3.52321	3.49978	-2.27589	-0.859674	-0.274284	2.50565	-4.04725	1.65021	1.85813	-1.41472	-0.450041	-0.105543	1.25864	-3.1614	0.801146	2.1515	0.0441952	-0.00478554	-2.18553	-0.934198	-1.83734	1.5859	-1.01326	-3.09182	3.72714	0.26568	1.11475	-0.824865	-4.22671	-0.148104	1.53704	1.53704	1.53704	4.71751	0.382412	0.922005	0.532259	-2.41329	-2.45637	2.80629	-0.617701	1.00756	-1.85434	-2.75495	1.34373	0.772757	-4.13313	0.161427	2.65536	0.688105	-0.984348	-1.09534	1.56025	1.65889	1.47956	0.566647	0.626299	1.29677	-0.787546	-3.54457	1.61543	1.0597	-3.83799	-1.75532	-0.303312	-4.07076	-0.533827	-3.43513	-0.0985508	0.759939	0.555834	-0.887894	-0.229153	-0.229153	-0.229153	-0.229153	-1.40147	-3.00651	-2.38578	0.16572	-2.96853	-0.327751	-0.207935	0.178766	-2.09769	-0.585836	-0.755711	-1.55845	-4.0707	0.949909	-1.38852	0.509567	-3.58567	-4.32939	-1.09534	-1.85349	-2.11017	3.26995	-1.98966	1.04738	-0.197884	1.40281	0.85284	-3.61375	0.384811	0.52747	4.04208	-0.320845	-1.22273	1.17262	0.0581417	3.23797	-0.0476666	2.4033	2.4033	6.133	-1.91546	2.76096	-1.46184	-1.24396	1.26206	-0.628971	2.443	-1.32235	-1.1996	-1.87573	-2.60869	-0.921312	0.375769	-2.59169	2.47745	2.47745	-3.31269	-2.33575	0.510509	4.09601	-0.493441	-0.800732	-0.490812	-3.12712	-1.5105	0.808075	-0.317858	0.987604	3.30407	6.20843	0.834024	-2.82386	0.295069	0.295069	2.36459	-0.941772	-2.15667	-1.74831	1.18996	0.877834	0.00478554	-1.21458	-1.21458	5.83003	1.51459	-0.732677	-1.31547	0.541704	-2.91028	-0.413357	0.42164	-1.07184	-4.05264	-0.227076	-0.227076	-0.613926	0.672146	0.454649	-0.76227	2.23108	-2.61545	0.536312	-1.18467	-1.18467	-1.86077	-4.41769	-0.859591	0.422447	-3.84171	-4.12866	0.271124	-1.46958	-0.274284	-1.26439	-1.23505	-1.20658	-2.61191	0.631268	2.00681	2.44792	1.00643	0.204548	0.952332	0.738827	-0.825754	-1.12287	0.965227	0.259136	-1.30619	-0.946568	-2.93173	0.401434	2.74682	-0.419538	0.230083	-1.02246	-3.63414	-3.50684	-1.23057	1.84033	1.85381	0.865152	-2.39998	0.727192	-0.34284	0.571001	-1.19019	-2.36159	-4.27392	-3.26943	-0.878614	0.213596	-2.14252	-0.906206	-0.189697	1.16262	4.14928	-0.124016	-4.47593	-3.21474	0.122898	-0.274284	-0.842113	-1.72476	1.76589	0.474363	-3.1024	-0.6043	0.917643	0.556278	0.349394	-2.63993	-4.84338	-4.26626	-0.625	-4.35868	-0.148018	1.46599	2.48128	-0.182772	-0.182772	-0.182772	-0.182772	-3.09929	-2.22279	2.07976	2.07976	0.26918	-1.76252	-0.911999	0.944138	-4.45411	-2.51324	1.8846	1.20477	2.88682	0.238457	0.0321255	1.29379	2.61737	-3.09695	-1.06693	0.688131	-2.17776	-5.05785	-0.837664	0.723225	-0.837944	-1.66213	-1.70544	-1.35155	1.48595	-1.11273	-1.72476	0.909086	0.427757	-1.32178	1.28624	-3.54301	0.387878	2.12276	-0.366316	3.04105	2.26805	1.31514	-1.16593	0.359741	2.20075	-1.91729	1.3922	-0.0567989	0.0547886	-0.505045	-0.505045	1.14206	-2.61623	1.04455	-0.252325	1.21294	1.93493	-1.16678	-0.373613	0.64852	-0.627796	0.45212	-1.01537	1.69206	1.0231	0.667664	0.42765	0.0459175	3.28605	0.791889	-0.917099	1.32122	1.32122	-1.84934	-1.01537	1.67619	0.908468	1.17896	0.453266	2.84773	-3.51219	0.587692	-1.11932	0.604086	-0.366316	0.481794	0.991976	1.5603	5.33348	-1.01227	-3.53504	-0.650846	2.86801	1.15464	-1.32472	0.259464	-0.366316	1.16312	-1.22722	1.44599	-3.95258	0.147753	-0.46138	-1.98721	-3.24908	-3.28193	0.113771	-2.43774	-0.117214	5.30196	-2.09013	4.2534	4.2534	0.187305	-1.09937	-2.22316	-0.0952873	-1.44134	-0.374472	-0.374472	1.10945	1.88215	0.437349	-0.848101	4.04008	-0.311369	0.088644	-2.54169	-0.38439	-1.44134	0.236053	2.87136	-0.358822	-0.257206	-0.257206	-1.28409	-3.70273	-0.77309	-0.77309	3.65275	-0.411238	2.73015	2.92384	-1.16166	-3.28764	1.72056	3.89025	3.07901	-2.0249	-2.61623	-2.08857	-3.52323	-1.06418	1.36953	-3.29421	-0.748213	-3.61244	3.0126	-0.55023	-0.63147	0.255867	-0.636566	-1.79559	1.50282	1.45412	-4.15343	-0.724756	1.33707	-1.67393	-1.49143	4.7624	0.61521	-0.466879	1.11266	0.784079	-0.098772	2.25886	-1.97258	0.629917	-1.65203	-1.01013	-0.0569019	0.908131	-1.99797	2.77356	1.5881	-3.69375	1.23125	-0.827467	0.367706	-0.447149	-0.396496	4.95498	0.27578	-0.934433	-0.165552	0.23735	-1.33932	0.215492	-0.229858	-2.81602	-0.870398	0.979536	1.40111	1.69567	0.739693	-0.980717	-0.790651	2.12555	-2.33559	0.049839	-0.638506	-1.4828	-2.32146	0.397402	-1.02133	1.97459	-3.48315	-0.591238	-1.8064	2.26995	0.287058	-2.46372	5.54417	-0.190018	-0.791561	1.3341	2.59956	1.10991	-0.880217	-1.49779	-1.69732	0.252169	0.776522	0.111849	-1.90365	0.98971	-0.290382	-0.554071	0.512892	0.35704	-1.82344	-0.0987034	2.07322	-0.241432	-0.241432	1.87177	-2.08793	1.20952	-3.5151	0.449636	-2.30956	2.13941	0.329138	-2.35252	0.331343	1.98398	0.964037	1.18161	-3.80613	0.616898	-1.30604	2.13921	-2.59632	2.59101	0.0398998	1.91763	-0.21876	1.31306	-1.68014	1.083	0.494692	-1.01414	-1.96105	-3.25949	-1.05342	-2.41356	-1.38174	-2.85122	-1.35155	-0.397135	-1.66439	3.67243	-0.567684	-2.7163	0.547131	0.522562	0.522562	-0.934093	4.22106	-2.07016	-0.628923	-4.00079	0.250597	0.250597	0.521214	0.614264	3.34222	-3.8629	-0.327339	-0.466715	-3.46425	-2.39658	0.87236	-2.72343	-1.85333	-0.313824	-3.12455	3.47632	-0.0106602	2.30322	0.386538	0.488649	-0.571041	0.715612	0.859291	2.31226	5.46854	1.59414	-2.87452	-0.843538	1.66679	0.552711	0.814322	3.11852	0.122419	-1.63001	2.28882	0.862532	0.90914	2.75965	-1.02133	2.13988	1.46118	-0.154377	-1.85632	1.02287	-0.512573	-1.11626	4.57019	1.53472	0.877594	-0.0279636	1.04421	0.325647	-0.808332	4.50336	1.68202	-0.472126	0.108419	1.14869	-2.56288	-2.75203	-2.12159	-1.31154	-1.49209	2.19688	-4.56328	-1.63582	-4.44694	1.03446	-4.7937	0.145212	1.0484	-1.82812	-1.16678	-0.591238	-0.628382	-3.41072	2.35329	4.09434	2.39799	5.21583	1.00788	-4.11779	1.00929	0.0385761	5.52134	5.52134	1.65026	-2.34523	0.697546	-1.76935	-1.31154	1.8801	-2.39466	-4.18272	-2.51096	3.61016	-0.992027	-0.771547	-1.40891	3.37305	2.80534	2.78557	-3.96826	-1.64422	-0.252781	-1.49347	1.11053	-1.66494	0.962866	-2.83871	3.57289	1.62639	2.37522	-1.86928	-0.466879	0.0856304	-1.84099	-0.926922	-0.144133	-0.978523	-2.14931	0.0935001	0.174791	-0.16818	2.26434	3.27759	2.22702	-0.122307	0.785746	-0.30761	2.61962	0.986761	0.207468	0.181885	2.8703	0.892817	1.37603	2.7236	-3.51803	-0.27079	1.00013	1.76549	1.24527	0.626181	3.05405	-0.810816	0.628555	-3.5524	-1.45075	1.89034	1.70576	3.41133	-0.88542	3.58556	0.0099659	-0.0455284	1.44399	-0.345995	-0.345995	-1.21332	0.983881	2.38319	3.30103	-0.419603	-1.26498	-0.369364	-2.14931	-2.14931	0.0935001	1.25176	-0.308111	2.13169	-1.17452	-2.5053	-1.24278	2.89307	-0.44944	-2.55806	-3.66441	-1.48581	0.0678558	0.664621	-1.44883	-1.66	0.441252	-1.04747	-1.91215	0.509109	0.73348	7.80723	-0.108257	-0.806892	-0.482779	-0.291563	-2.71985	4.44478	2.30018	3.54303	5.17588	2.49989	-1.2213	-3.65959	-3.35695	-2.9334	-0.508406	-0.357151	0.655155	0.253866	-1.31314	-2.38142	-4.18281	0.792738	0.936184	-0.466492	-4.66273	0.869364	-3.21839	-1.26781	2.46564	2.47416	0.0308189	0.510025	-0.236347	3.29448	0.557634	1.95169	2.06614	0.0776577	1.7768	-1.1773	0.417725	1.61483	-1.08153	1.3169	1.28899	1.37819	1.54352	-2.46328	-0.387081	0.303696	2.26171	-2.05822	3.92385	3.77479	-2.29325	-1.37562	-2.89021	-1.67566	2.29474	-0.113302	-2.28749	-0.817698	-2.91778	0.612892	2.06645	-1.28066	-0.0801468	-0.972748	-3.01351	0.118752	5.05096	2.45081	2.11852	-0.361437	0.107052	3.44111	3.00379	0.0603504	1.21548	-2.7702	1.87301	0.242353	4.81013	-0.277987	2.56108	-0.52972	0.596209	-2.15093	-0.088131	-1.08332	0.193445	0.725271
IAA	Col-0	Mean ColIAA	0.986773	-0.130448	-1.58501	-1.70904	0.609908	-4.54901	1.02388	0.332017	-0.251224	-0.723258	1.39952	0.730283	-0.266137	-0.522449	-3.16648	0.780204	0.219481	-0.554967	-0.858573	0.331204	-0.816792	2.06118	-0.988372	-1.40351	-2.29395	0.464562	0.332017	-2.15266	-0.646241	0.974784	-0.391332	0.810651	-3.78244	-0.129102	-3.0391	0.63408	0.619985	1.88408	0.724952	-0.130448	1.32098	-0.988372	-1.26683	0.440814	-3.54159	-0.554967	1.55007	-1.27995	0.0774565	0.482118	-4.20617	0.927724	-1.33471	0.575986	-0.391332	0.259759	0.044734	0.632701	0.311679	1.98911	1.25941	1.77339	-0.0784235	-0.159907	-0.0537863	0.788531	0.788531	0.788531	2.00287	1.11846	-3.29957	0.189944	0.362557	-1.03486	-0.991485	0.436521	0.479671	-0.777673	-1.26379	4.26413	-0.671065	3.43277	2.05908	-1.26777	0.103435	2.65278	2.1438	2.1438	5.03634	1.23952	0.262467	-4.17254	-0.129102	0.108104	3.83667	1.49977	-1.3656	-1.7522	0.215148	-4.2205	-2.64781	1.57732	1.14769	-0.0285654	-0.937392	-1.68295	-0.982306	-2.65718	-0.391332	2.05897	-1.06824	-0.937392	2.85602	2.85602	7.07614	-0.694964	2.67833	1.46504	-0.892533	1.31846	1.19129	4.62858	-0.143849	-0.937392	-0.467673	1.19555	0.218568	1.74101	-1.43475	0.619775	-0.991485	4.24351	-0.883807	-1.02249	1.75527	-1.11286	1.28476	-1.75666	1.20016	0.63544	-1.15513	-0.671065	-0.622352	0.176576	3.70525	2.25218	1.35202	3.61012	-0.58834	3.86285	2.06012	-1.51434	-1.24726	1.53473	-0.453961	2.86837	-1.38726	-1.7054	-0.742698	1.23051	-1.52411	3.78886	2.13566	0.432845	-0.507314	0.681636	-1.99804	-1.06358	1.5088	-4.24157	-0.442622	1.41098	2.20198	2.20198	2.10191	-0.0218878	3.41772	0.241744	0.660256	-0.224957	1.43681	-4.03471	1.83968	-1.55839	-0.794974	3.42166	-2.9072	-3.32265	2.66864	4.37154	-1.19699	-3.46287	1.40942	3.04021	-0.671065	-1.86208	2.4744	-0.465894	-3.56187	0.650422	2.34271	-0.06108	1.49732	0.599187	0.700036	0.465049	-0.852498	-0.49952	0.235732	2.03305	-0.327666	-0.626061	2.13249	1.00044	2.07582	0.374597	-1.38051	0.778909	2.74713	2.74713	2.74713	3.05099	1.78553	1.41809	1.55233	-0.0785265	0.180717	1.58368	-2.95123	-0.302981	-0.704555	-1.07732	1.51602	1.97785	-1.61004	0.705419	2.78396	-1.24726	-3.5913	1.2612	2.09984	0.835734	0.371615	1.51809	1.31721	0.239457	0.819661	-0.988372	2.06152	2.51506	1.95791	0.307525	0.113441	-1.19525	-1.5516	-0.64795	-1.73807	0.818788	0.600802	-4.08953	0.68983	0.68983	0.68983	0.68983	-2.75756	-1.7522	-1.77316	0.838834	-0.724992	-3.82323	0.133197	0.947381	1.12565	0.469197	1.43681	0.261346	1.5961	2.09399	0.0184679	1.10876	-0.881949	-1.90923	1.2612	0.878446	-1.92837	1.80808	-0.438048	1.30391	-1.32354	1.93981	1.05453	-0.718347	0.840569	2.94284	4.60051	-3.08716	-3.24543	-0.201741	-1.24008	3.58859	1.03273	0.663545	0.663545	6.7181	-3.71178	0.921674	-1.01784	-1.0427	1.57912	0.129107	1.13774	-0.66504	0.346383	-0.143849	-1.43586	0.827676	0.949071	-0.61295	2.99899	2.99899	-1.22081	-0.165341	0.865687	2.71268	-3.68362	-0.405086	-0.261451	-1.88822	-1.20689	-6.36133	0.207475	-0.26954	1.85357	6.75659	-0.494012	-0.795339	0.472833	0.472833	0.983132	0.232949	-2.99961	0.159854	0.024684	1.69145	0.619046	-1.10526	-1.10526	6.62573	0.165128	-1.62225	-0.839021	1.52528	-1.51945	0.106454	0.580962	-2.6629	-1.2529	0.173203	0.173203	-1.89879	1.1184	0.85897	-4.06124	1.24889	-0.870572	0.769	-0.811357	-0.811357	-0.188241	-1.8738	-0.592088	0.78184	-0.743728	-1.84259	1.09202	-0.857585	1.62022	-0.379561	-4.18711	-3.27237	-1.51671	-2.42088	2.3841	2.93775	1.39551	0.734704	-1.2729	1.12885	-0.719705	-2.67514	-2.20712	-1.11983	-0.929523	-3.15887	-1.7253	0.387467	3.08395	0.244262	0.668139	-3.62902	-1.65376	-1.83204	-3.18333	2.78463	-1.72974	1.00509	-0.703938	-0.440703	-3.43575	-0.227277	0.957965	-0.55166	-1.67372	-0.794974	-0.650451	-1.09297	-4.83396	-0.155894	0.0292978	-0.578277	2.84338	-3.31364	-1.51747	-0.973845	-2.72187	1.62022	-0.372878	0.225837	2.2899	0.97593	-3.81892	-3.30969	0.349582	0.597543	-2.7442	-0.740336	-1.42755	-0.47244	0.298327	-1.83954	-1.2441	-1.89834	3.15883	-1.382	-1.382	-1.382	-1.382	-0.816028	-0.988797	1.25637	1.25637	-2.18761	-0.781877	-3.44838	0.178258	-6.02043	-1.561	2.13193	1.2115	3.71404	-3.45478	0.238605	0.0879583	2.86282	-1.21133	-0.496299	-1.95417	-0.712878	-5.0204	-3.21524	-0.578174	-4.05809	-0.159204	-0.951188	-0.347716	2.02854	-4.23608	0.225837	1.25827	0.596978	-3.90192	1.8245	-3.21521	1.17939	2.3266	1.43007	3.27602	2.80087	1.86102	-3.86458	-2.66398	0.154258	-6.75455	1.83124	0.387319	0.220754	0.0599947	0.0599947	0.346086	-1.66174	1.37612	-2.04009	-0.919299	0.73371	0.235732	0.0630102	1.11191	0.117251	0.91372	0.0689707	-0.610106	-1.84982	0.721543	0.68189	-1.43527	0.14976	-2.07718	-5.49695	1.86757	1.86757	-1.41549	0.0689707	0.523118	0.0177622	1.65945	0.914907	1.68533	-3.98832	1.10001	-0.933417	3.18476	1.43007	-2.39991	0.287753	-1.11693	5.53489	1.00439	-1.49288	-0.24355	3.12898	-1.10427	-2.69162	-3.54493	1.43007	-0.026269	-3.56609	0.583289	-0.842202	0.554227	-0.348517	-0.395686	-1.40437	-1.09291	-0.881589	-3.70178	-1.35594	5.40906	-1.71534	3.16276	3.16276	0.392657	0.589438	-3.41463	-0.0802698	-0.0176897	0.230887	0.230887	0.327107	2.3861	-0.940383	-2.16193	2.77467	-1.21252	1.33928	-1.27165	0.00834751	-0.0176897	0.487386	3.11671	-2.59527	0.388751	0.388751	-2.20685	-1.46365	-0.416488	-0.416488	4.00294	-1.68471	3.15833	1.95058	-0.960143	-1.50762	-0.817052	4.10343	1.96229	-0.778129	-1.66174	-3.36262	0.277665	-3.95355	1.77745	-1.49388	-1.99804	-1.3811	-0.149938	-0.339213	-1.64813	0.536172	-0.280425	-1.42959	0.268693	1.6732	-1.9104	-4.04136	2.00678	-3.38174	-1.23103	3.94751	2.12998	-3.10824	1.27919	1.09544	-2.66096	2.5756	-3.47779	2.22402	-3.31475	0.688659	-1.05678	0.0207586	-3.31524	0.137286	1.90428	-1.5695	-0.206836	-4.19566	-0.192727	0.155715	-0.238589	5.27959	-2.45408	-3.02126	-1.35848	0.453029	-2.29147	0.710677	-2.69004	-1.73379	-1.61792	-0.106692	-3.92266	2.17495	-0.48212	0.563478	-0.050683	2.45289	-3.56291	-0.992848	-2.89812	0.31737	-1.72557	-0.824353	-0.392707	2.21217	-3.37221	0.367272	-0.256295	2.43075	0.363536	-0.794974	4.53629	0.222831	0.642304	-1.20553	2.83535	1.39098	-1.87692	-0.60953	-1.43466	-1.24938	-0.46433	-2.02034	-5.70795	-0.136218	0.376754	0.706841	1.77206	-3.58348	-0.533139	-1.74064	2.29391	0.128942	0.128942	1.7938	-0.439481	1.76848	-3.80046	0.617341	-0.518014	0.966517	-0.755279	-1.26912	-1.29388	0.916642	1.36375	1.70796	-0.773292	-0.504691	-2.78304	1.22151	-1.05894	3.10696	0.287602	1.2227	-0.0427198	1.20763	-0.175735	0.0389032	-1.10885	-3.79433	-1.70079	-1.35766	-3.45899	-1.68549	-6.23338	-3.96159	-0.347716	-1.41856	-4.92101	3.85453	0.179643	-1.15808	-1.30276	0.930663	0.930663	-0.470132	3.29853	-1.28694	-0.352586	-2.32088	0.55022	0.55022	-2.17379	-1.63479	3.51299	-1.96146	0.54869	-0.452296	-1.29295	-3.80013	1.04433	-1.45411	-4.8524	1.28238	-1.29759	2.08584	-1.00907	0.086751	1.19701	-1.76749	-2.8263	-0.299602	-0.17286	2.39839	5.67902	0.822654	-1.39187	0.380757	0.365069	-0.388324	-1.4243	2.31154	0.265775	-1.12783	-0.127036	-2.8892	-1.18264	2.02073	-0.392707	-0.174359	0.275252	0.857286	-2.8201	-1.07491	-1.96119	-0.229753	3.34409	0.432046	1.14258	-2.53164	1.2697	1.14178	-1.81822	2.46191	1.92146	-3.15343	0.0493116	1.49896	-1.2899	0.00386143	-2.06541	-0.344142	-3.83843	1.21136	-0.684651	-1.40364	-1.11711	1.0582	-0.984685	-0.705443	0.317159	-0.864318	-0.155086	0.367272	-2.76598	-1.59048	2.49681	3.22816	2.50651	3.036	0.053874	-2.97023	-0.0918684	-1.45094	4.49775	4.49775	-1.07126	-1.38792	0.900649	-0.178819	-0.344142	2.18446	-1.19967	-2.05085	-0.151179	2.61901	-0.191705	-0.370072	-0.126105	3.54995	3.11115	1.67152	-0.973241	-0.650956	-3.08242	-2.34499	-0.0926008	-0.355536	-0.00386143	-1.04388	2.3522	-0.612115	1.48272	-3.73057	-3.10824	1.13014	-1.29858	-1.05236	0.311318	-1.84095	-0.592299	1.05037	0.248273	-2.36893	1.38353	3.2446	4.71768	-1.30596	-1.39122	0.0955744	1.37863	-0.727653	-0.819951	-2.09023	1.75449	-0.199138	0.586711	2.72148	-1.98917	0.95939	1.20922	1.71758	2.85638	0.622876	3.35437	-2.17167	1.13306	-1.01725	-3.92592	0.822156	2.01295	2.62671	0.182912	-4.49874	-1.95168	1.00982	0.522485	0.0438528	0.0438528	-1.15493	1.44743	2.72748	0.545348	-0.334477	-1.00237	-2.5141	-0.592299	-0.592299	1.05037	1.40169	-2.44016	2.30567	-0.290093	-1.5453	-3.90607	1.04503	-1.36923	-1.30688	-4.2527	-1.10918	-1.97239	-1.55842	-2.21512	-2.77935	-0.642676	-2.54366	-0.450133	-1.57684	-0.116988	7.78585	-6.28671	-0.652869	-0.558898	-1.85776	-3.87064	2.01181	-2.95444	2.86837	2.92654	0.963492	-2.10548	-0.909621	-1.2899	-5.36995	0.208783	1.1775	-1.38746	1.1745	-0.699706	-1.14119	-0.136941	-0.0721579	-0.636876	0.0957956	-1.69449	-1.34113	2.66311	-0.945945	1.61341	2.52138	-1.53415	0.622712	0.835107	2.35149	-0.207643	2.09157	2.02554	2.11685	1.062	-0.274541	0.588685	0.80351	-1.00729	1.66	0.506717	0.867751	0.386548	-3.834	1.14122	0.906169	1.61577	-1.87345	3.05229	2.82464	-1.22839	-3.62313	-1.22401	-0.538636	2.4152	-1.34286	-1.28298	-3.57525	-0.0817938	-0.994994	1.28122	-0.272901	-1.45385	-0.943822	-1.21973	0.0993929	4.04954	2.51268	-0.152749	-3.03403	-4.96011	2.6779	2.05826	0.484719	-0.778922	-1.15281	0.879769	0.393327	3.75949	-1.22532	0.281678	0.131282	0.701217	-3.33964	-1.79398	-1.92848	-2.61053	-1.27135
MOCK	afb1-3	Mean afb1MOCK	-1.57372	-0.40834	-3.37851	-3.72674	0.198812	1.4726	0.698618	1.99825	-2.99126	-0.560022	2.09169	-2.81934	-0.565176	-0.452585	-0.796268	0.0928516	1.09208	-0.0963097	1.11232	-0.775509	-2.37794	3.56837	-1.46686	-0.313837	-0.745438	-0.653919	1.99825	0.606449	-3.2696	3.28408	-2.73094	0.780195	-3.43486	-0.33997	-1.98863	-2.06708	1.33728	2.38797	-1.66528	-0.40834	0.160267	-1.46686	-3.17145	1.26572	3.85567	-0.0963097	1.46915	-1.75275	-1.39899	-2.21838	-3.40757	-1.4776	-1.21632	0.562904	-2.49901	-0.289871	-3.87687	-0.960228	0.238426	0.737782	1.91587	1.68013	0.252459	-2.5784	0.198128	-3.78954	-3.04428	-3.9985	0.469805	3.45448	-3.13663	1.79284	-1.18763	-0.450151	-1.74186	-3.08509	-0.824944	-1.40153	-2.85546	3.18656	-2.35224	2.92791	2.67833	-0.548521	0.0973186	2.573	-2.92403	-3.27773	4.28033	0.0662804	1.18932	-0.509142	-0.33997	-0.927818	3.29698	0.718792	0.57332	-2.7349	-1.18887	-3.5186	-2.8645	-3.00895	0.229568	-0.0472717	-0.926414	-1.33631	1.52224	-2.19466	-3.62205	1.61045	-3.44288	-0.926414	3.63561	3.63561	6.76666	-1.16617	1.71128	-3.49035	-3.68154	2.6864	1.02548	-2.48146	-0.524075	-0.926414	1.44743	-1.14223	0.618305	1.30813	2.06662	0.856304	-1.74186	2.50485	-2.58418	-0.390623	0.564795	-3.20137	-2.01273	0.0547638	0.734413	-2.64071	-3.26691	-2.35224	-1.9993	-3.89201	0.51565	2.71571	0.739941	2.98333	-0.788502	2.73182	1.6464	-1.91405	-0.75292	0.827063	-0.800919	-3.38404	0.112736	1.43134	1.15297	0.213224	-3.21552	1.49456	0.150913	-0.960138	1.388	0.221386	-4.54878	-3.20422	2.46425	-3.03947	-0.87188	2.33498	0.870119	0.870119	3.14253	0.136597	-3.40356	1.41573	-0.990871	1.10186	-3.53018	-0.934978	1.15918	-4.53679	-1.09314	3.15378	-4.15985	-3.33389	1.24019	4.56912	0.047493	-1.87633	0.716442	2.52717	-2.35224	-4.30365	3.33671	1.80678	-2.65621	-0.27552	2.32198	-0.980503	0.322121	-2.6445	-0.180672	-0.642269	-3.99969	-1.50495	-1.21632	-0.483355	2.73306	-3.49242	3.52361	0.672457	1.38956	-3.65287	-1.58434	-1.90149	1.53975	1.53975	1.53975	2.43679	3.37108	0.619284	-2.01273	1.71304	-0.379372	3.77555	0.321312	-1.25898	-0.292711	0.547825	1.00229	0.820478	-2.00916	2.34094	1.15071	-0.75292	-3.48244	-0.180109	0.34576	0.657988	-0.903233	-3.38534	0.532846	0.984312	0.649202	-1.46686	1.14659	2.81637	-3.78785	-1.85444	0.244545	-0.641113	-2.91503	0.669619	0.994194	1.01888	0.849154	-0.264278	-3.82243	-3.92676	-3.68548	-3.37978	-3.48287	-3.29435	-4.14193	2.01469	-3.41636	-3.80599	-2.47567	-1.0254	0.0318356	-0.783529	-3.54643	-4.57334	-1.60298	3.24925	-1.72355	-0.212944	-1.89919	-0.74655	-0.180109	0.644993	-4.14384	2.01963	-2.42583	0.679516	-1.59983	3.17713	0.908794	-2.67895	-0.109299	0.346733	6.15708	-3.31015	-3.40106	-0.744474	-3.5764	2.48902	0.0612469	-4.08888	0.380014	6.61331	-3.24601	1.8872	-1.54175	-0.935251	0.799948	-3.47561	2.75737	0.425632	-0.450741	-0.524075	-1.57411	3.35872	-2.86847	-2.74324	-1.08074	-1.08074	-4.51028	0.0853539	2.78664	-3.83216	-3.42432	-0.518715	0.921907	-3.13299	-2.35109	-3.7882	-1.69101	2.97651	2.50341	5.9583	-3.07736	-1.76882	0.403397	0.0805244	-4.25217	-2.06867	0.742128	-2.04209	0.404732	-2.77598	0.603144	-0.349226	-0.349226	7.61869	-2.70532	-1.3571	-4.05147	-4.35855	-4.76575	-2.48055	0.313332	-3.5572	-2.22831	-1.25835	-1.25835	-3.02618	-0.581102	0.77355	-2.13626	-3.31474	1.1856	-0.483585	-1.68955	-1.68955	-3.10394	-2.86709	-0.378868	-1.06418	-3.85235	-2.48804	0.618931	-4.17765	0.716442	-1.85494	-0.667435	-2.06438	-3.23869	-3.45078	1.20111	1.52099	1.83759	-3.21786	1.14021	1.80874	-1.34959	0.374573	-1.95838	1.55189	-1.9024	-1.55257	-3.28515	-0.108799	1.86268	-0.0869522	0.278028	0.209322	-3.99756	-4.08356	-3.6177	3.52639	-3.0097	-1.67954	0.61919	-3.56464	-3.64391	2.69547	-1.26379	-0.563837	-3.62179	-1.09314	-1.93511	-2.61427	-1.1813	0.231649	-2.93337	0.316246	4.51796	-2.39658	-1.68618	1.22228	-2.11132	0.716442	-2.91318	-0.736263	1.1831	-1.81729	-2.61159	-3.75617	-0.261086	0.113695	-0.532183	-0.149902	-1.99203	-3.58793	1.90327	-3.17384	-1.77878	0.176153	-0.980286	-3.3527	-2.9944	-2.86245	-4.63516	-2.48206	-3.38663	0.885048	0.885048	1.99704	-3.34627	-3.81536	-1.11814	-2.89185	-1.41175	1.42945	1.00973	2.80765	-3.76071	-4.13461	-2.79125	1.86268	-3.55423	-2.59066	1.39318	-3.50098	-3.1991	-4.14456	-1.26646	-2.26771	0.526955	-3.55046	-3.58276	2.30028	-2.90144	-0.736263	-3.18856	-3.8398	-0.327745	0.323256	1.49374	1.02568	2.03976	1.36814	3.59905	2.75262	-0.914978	-0.591784	-3.77909	1.03452	-3.26704	2.30719	0.599087	-2.24308	-3.48449	-3.53398	-3.32025	-0.567402	1.15304	-3.67747	-1.29057	-1.12324	0.180809	0.160435	0.848669	-0.0861206	1.61427	-3.1063	-3.46201	-4.00206	-2.55369	-1.27777	0.745262	-0.63393	-3.42875	-0.0531273	0.27791	0.27791	-1.94668	-3.1063	0.0644207	-1.34761	2.3681	1.03563	-3.08788	-2.50835	1.43518	-1.33935	1.67399	1.36814	-4.53991	-3.0633	2.28909	4.65814	1.49374	-0.295664	-0.723293	4.98153	0.49078	-0.340389	-3.58514	1.36814	1.46382	-4.18257	0.286711	-1.46336	-0.340752	-0.313837	-1.49029	-0.0561218	-0.202114	-0.449368	-2.77747	1.20722	4.45241	0.116327	3.34037	3.34037	-0.48575	0.906591	-0.986881	-3.86064	-2.0036	2.50335	2.50335	1.13272	0.89613	-0.611664	-3.65571	1.82862	-0.880884	0.618305	-0.842722	-1.45249	-2.0036	-0.347891	3.08719	-3.26183	-1.07408	-1.07408	-0.00984383	-2.78371	-3.03934	-3.03934	4.25431	-0.19446	3.34149	-3.22748	-3.15287	-2.29159	-3.21186	4.53181	-0.0193615	-0.852423	0.217621	-0.29759	-4.05032	-2.52311	2.64096	-2.53048	-3.89567	-1.30502	1.24764	0.608036	0.698835	2.12572	-0.924393	-1.65345	0.113144	2.04118	-2.35803	-3.73077	-2.99437	-1.84973	-2.68905	-3.4896	-3.46309	-4.22531	-3.31036	0.745934	-0.165081	2.5091	-1.97742	0.159246	-4.0379	-1.42124	-2.09084	-3.54285	-1.19279	2.86199	2.1062	-2.32759	3.19011	-1.82549	-1.25207	1.41469	0.790758	5.58532	-1.99113	-0.577223	0.701078	-3.04833	-0.351128	2.57131	1.92279	-1.69165	-1.34039	-2.96782	1.6101	4.04716	0.049448	-2.21292	-0.0629826	0.925629	-3.87693	-3.60693	-3.80821	-3.40462	-0.944321	-1.78346	-2.88623	2.61331	3.70283	0.146561	-1.62782	1.58508	-2.4746	-1.09314	3.04153	-0.957026	0.661743	-0.168119	4.91176	1.24707	-0.856937	1.00002	-0.323565	0.973759	-2.14507	-2.28714	-3.40042	-2.89404	0.21348	1.12656	-0.0891132	0.267908	-0.280529	-1.61442	1.54227	-2.05495	-2.05495	-0.943047	-3.18253	0.0928516	-3.02473	-0.0839176	-0.683382	0.650387	-0.427704	-1.88255	-1.69335	0.620434	1.55822	1.12083	-2.06294	-2.84094	-1.69583	0.584097	-0.590303	1.4721	-3.95115	0.790592	-0.629343	0.717012	0.103973	-4.43287	-3.75369	0.227919	-1.05697	-3.04155	-3.55801	-1.21608	-3.6768	-3.49221	-3.34288	-1.74159	-2.06621	4.07899	1.01337	-3.95752	-1.51998	-0.513945	-0.513945	1.19194	0.51687	-3.99349	-0.128805	-4.48423	-0.917555	-0.917555	-4.36936	0.861814	2.01863	-2.23905	-1.01451	-4.08142	0.363462	-1.77503	0.257208	-3.84641	-4.05748	-3.84835	-3.9728	1.75342	-0.361082	-0.379543	-2.39245	-3.61864	-0.392101	0.225	-0.626287	1.75029	5.71308	-0.0620251	-4.2466	-3.72707	0.550558	-1.3026	-3.02695	1.69278	-0.154383	0	-2.61767	-3.27492	-1.26824	0.602779	-3.45322	-4.48891	-0.371033	-1.83405	-0.9426	-3.47905	0.455931	-0.591385	4.57155	0.950203	2.57118	-0.977585	0.66341	0.737577	-1.78548	-3.288	2.53089	-3.37249	-0.555502	3.88597	-2.91706	-3.21318	-1.2782	-1.82287	-2.04171	-1.08185	0.76552	-3.24221	-4.09354	0.403831	-3.37969	0.990074	1.06645	-1.43497	-0.56263	0.146561	-4.22996	-2.84692	-0.58572	2.22933	1.98635	3.43583	-1.21762	1.38976	-1.4709	-2.53535	5.81095	5.81095	-3.46913	-4.09002	1.15848	-2.87755	-1.82287	2.35442	-2.00216	-3.50717	-3.37393	1.32212	-1.63261	-4.76039	0.736139	3.21208	2.47625	-3.66438	4.79788	-1.9206	-1.8503	-4.2679	-3.56431	-1.21542	0.264444	0.479916	5.81095	-1.20555	-1.32772	-2.3948	-3.85419	2.21166	-0.469706	-0.677258	-1.74661	-2.34973	-3.46111	0.103552	-0.892422	-3.60153	-4.03382	3.1886	4.94715	-4.64207	0.223413	-0.496775	0.771091	-1.73729	-2.64398	0.569328	-3.24929	-0.9132	0.350775	-0.0270405	-2.67466	2.3935	0.409954	-3.32282	-3.43916	-0.36496	4.22165	-2.9836	-1.27053	-0.230736	-2.52019	0.165644	4.13692	0.86908	-0.0864124	-2.77073	-3.76069	-1.09017	0.42882	-2.95019	-3.42841	-1.83891	2.18493	4.2632	-2.73055	-0.111828	-1.59518	-0.489746	-2.35771	-3.74273	0.103552	-1.25176	-2.6875	2.60381	-3.77666	-1.13372	-2.38766	2.87536	-0.0111446	-0.827843	-3.64281	-4.06461	-2.4418	-0.887081	-4.19631	-1.09048	-0.190168	-3.87336	-2.41257	-2.67974	-3.36831	4.59996	2.08183	0.906013	-1.06858	0.693079	-3.44946	-3.10575	0.18187	1.76239	3.23729	-1.57313	-3.71038	-2.58189	-2.30399	-3.00238	-3.86473	0.422966	-3.57364	-1.11973	-4.19468	-2.26504	-1.18887	-0.0373535	-4.15867	2.41884	-0.746809	-3.75393	-4.21578	-4.48692	-2.50542	3.9049	-0.750725	-0.171984	-0.314745	-2.68602	0.191586	-2.62065	2.43295	-2.82365	-1.57188	-3.647	0.286249	0.172235	-3.3159	1.09306	-1.19595	-0.263006	1.23605	-6.55625	3.60188	-1.93724	0.839809	-0.786118	4.72632	3.45636	0.380703	-3.18334	-3.0132	-1.42432	-0.400066	-2.08667	-3.22713	-1.14393	-3.55328	-3.41967	0.405409	0.481142	-1.26749	-0.234901	-2.00916	-0.523264	2.31185	0.460642	1.99861	-1.21439	-0.252769	-2.82338	0.167503	1.07828	-2.31367	-3.78066	-1.47903	0.438129	3.00074	-3.32691	0.985216	-0.665295	-1.20756	-4.09306	-4.74794	-3.20387	0.605228	0.583441
IAA	afb1-3	Mean afb1IAA	-2.48295	-0.900202	-3.77032	-3.00986	0.0221939	1.30945	1.12896	1.65881	-3.33942	-0.183502	2.32192	-1.58498	0	-0.252615	-0.76243	-1.21872	1.44326	0.134897	1.37839	-0.978271	-3.68222	3.85398	-1.79452	0.0533142	-1.15808	-0.160763	1.65881	0.564678	-2.84556	3.15645	-3.29069	1.12799	-2.04848	-0.406149	-1.15182	-3.43593	1.30015	2.97441	-2.45767	-0.900202	0.364286	-1.79452	-2.42732	1.54487	4.03485	0.134897	1.43701	-1.98931	-0.887411	-1.29083	-2.36974	-1.48711	-0.739567	0.363033	-2.26068	-0.523445	-4.32393	-0.480282	0.165785	0.880022	1.75394	2.19962	0.576296	-3.47307	0.0378609	-4.13434	-3.91154	-2.89661	0.810192	3.53987	-2.89088	1.80109	-1.03255	-0.219141	-2.15761	-4.12371	-0.365677	-0.76186	-3.43667	3.68773	-2.1142	3.30523	3.10731	0.0563755	0.278719	2.3001	-3.25652	-3.54139	4.11205	0.164743	-0.103416	-1.2142	-0.406149	-0.520184	3.5977	0.474474	-0.105408	-3.14138	-0.874777	-4.09184	-3.24244	-2.94836	0.0744057	-0.756884	-1.46737	-2.06166	1.40823	-2.46327	-4.09818	1.0347	-1.9614	-1.46737	3.5435	3.5435	6.45441	-1.18723	1.99184	-3.82921	-3.75796	1.8337	1.09341	-3.47205	-0.384525	-1.46737	1.60238	-0.838196	1.55898	1.31337	2.32091	0.877213	-2.15761	3.01644	-3.08926	-4.2253	0.969522	-2.72745	-1.22167	-0.0204048	0.741037	-1.69334	-2.68459	-2.1142	-2.46799	-5.82153	0.989183	3.16252	0.39949	3.30391	-0.559423	3.42148	1.88284	-1.91394	-0.119524	0.780081	-0.201441	-3.07473	-0.438572	1.23775	0.808502	0.367224	-4.06318	1.83058	0.161774	-0.763779	1.2399	0.295036	-3.66032	-1.06278	2.42767	-4.3217	-0.77018	2.30513	0.932135	0.932135	3.30945	0.162764	-3.75088	1.4717	-0.591558	1.07459	-3.76394	-0.0866356	0.734344	-3.19794	-0.466391	3.49758	-2.12331	-3.11609	1.38752	4.67051	0.046566	-1.5564	0.746063	2.64436	-2.1142	-3.62074	3.14123	1.793	-3.53978	-0.274853	2.3764	-0.93782	0.386971	-3.76804	0.182766	-0.518196	-3.7085	-1.01794	-0.739567	-0.539093	3.17669	-3.50462	3.42532	0.712183	1.46415	-4.35414	-2.27225	-0.726503	1.61915	1.61915	1.61915	2.05023	3.40201	0.615334	-1.22167	1.73708	0.318203	3.50523	0.108965	-0.499744	-0.129032	0.502033	1.54074	1.23726	-2.54535	2.09694	0.9921	-0.119524	-3.95038	-0.146177	0.213434	0.472853	-0.00770569	-4.13194	0.675734	0.968887	0.672121	-1.79452	1.47771	2.80431	-2.58614	-3.90908	0.166834	-2.99944	-3.02076	0.65843	0.733004	0.989805	0.745478	-0.000526428	-3.71651	-3.76677	-3.47026	-3.41711	-2.14407	-3.00313	-3.25027	1.85663	-3.03461	-3.48418	-1.69388	-0.486708	-0.824566	-0.754009	-3.44238	-3.24929	0.437862	3.4601	-2.17499	0.480362	-1.00292	-0.872347	-0.146177	0.652193	-3.12204	1.7935	-3.5064	0.616512	-0.565687	3.16983	0.64468	-3.43835	-0.342512	1.68296	6.33519	-2.36765	-2.98832	-1.09884	-3.5299	2.68376	0.124624	-3.80044	0.418957	6.6214	-1.5553	1.5394	-1.38937	-1.20012	0.596786	-2.30323	2.63631	0.571695	-0.20273	-0.384525	-1.94801	3.28402	-3.05492	-2.03528	-0.913149	-0.913149	-3.05827	0.413988	2.84064	-3.80121	-3.8384	-0.552263	0.559256	-3.61882	-2.24138	-3.36703	-1.85425	2.9084	2.12786	6.78565	-3.31539	-2.48869	0.370499	0.250422	-3.28227	-1.83797	0.902035	-3.39792	0.513372	-2.32116	0.643736	-0.360191	-0.360191	7.76292	-3.00018	-1.51924	-3.63371	-3.87447	-3.77032	-0.872389	0.0351963	-3.47643	-1.97556	-1.37192	-1.37192	-4.07329	-1.14008	0.615728	-1.57755	-2.36864	0.456221	-1.38399	0.404741	0.404741	-2.33459	-3.20555	-0.909601	-0.543953	-3.30256	-4.22104	0.543573	-2.2626	0.746063	-1.4689	-2.41783	-4.76618	-4.41231	-2.62527	1.34703	1.68878	1.69493	-4.09888	1.06967	1.80253	-1.20376	0.902437	-1.92522	1.68981	-1.47418	-1.44806	-3.56865	0.128689	1.85693	0.0961437	0.158775	0.24715	-3.04112	-3.05429	-4.21887	3.78096	-3.83418	-0.993805	0.843615	-3.8178	-4.31792	2.50459	-1.21112	-0.282843	-3.04198	-0.466391	-1.68664	-3.46971	-1.4343	0.093895	-1.00241	0.35219	4.08666	-3.24998	-1.7633	1.39143	-1.97929	0.746063	-3.16831	-0.49921	1.26016	-4.08811	-2.67162	-3.84083	-0.0406075	0.145212	-0.845657	0.0529404	-3.07644	-4.24719	1.96906	-4.62023	-2.43318	-2.06457	-0.86898	-3.49115	-3.74681	-3.72858	-3.29418	-2.52362	-3.70472	0.985088	0.985088	2.46968	-4.03236	-2.2068	-0.864374	-4.23139	-2.15014	1.60595	0.918238	2.74668	-1.12118	-2.79466	-2.36493	1.88215	-3.05064	-1.84099	1.6362	-1.70446	-3.76533	-2.05413	-1.82819	-2.44825	0.500046	-2.34632	-1.63346	2.21727	-3.07622	-0.49921	-4.61288	-3.14436	-0.34889	0.168421	0.647354	1.21546	2.06555	1.08594	3.18047	3.38009	-0.756702	-0.566652	-2.71417	1.06853	-3.67541	2.41284	0.691296	-2.2469	-3.83879	-3.47258	-1.45811	-0.49305	-0.0906239	-3.46492	-1.01581	-1.12531	-2.3879	0.236444	0.887812	-0.0875835	1.23042	-3.38622	-3.01516	-0.212847	-4.38187	-1.57939	1.19351	-1.47888	-4.22275	0.660189	0.0127258	0.0127258	-2.51126	-3.38622	-0.231049	-2.09307	2.42816	1.06275	-2.71739	-2.30178	1.41354	-1.9002	2.13796	1.08594	-4.03311	-3.19444	1.88778	4.80539	0.647354	-0.26791	-1.1504	4.83227	0.62867	-2.18663	-4.33966	1.08594	1.60557	-4.38939	0.0465889	-1.587	0.0204697	-0.325977	-1.70387	0.41988	0.0619278	-0.66687	-2.25506	1.06646	4.45715	-0.0465469	3.26426	3.26426	-1.22613	0.980499	-3.72693	-3.75289	-2.1263	2.51059	2.51059	0.909559	0.957039	-3.17336	-3.60354	1.8324	-0.358799	1.55898	-1.05706	-0.299154	-2.1263	-0.241758	3.08912	-2.98198	-0.550772	-0.550772	0.0693893	-1.73	-2.34856	-2.34856	4.22294	-1.37785	3.29549	-4.43024	-2.88893	-4.41466	-3.09859	4.57895	-0.379578	-0.942274	0.026926	-1.58209	-2.72144	-2.6107	2.57277	-4.00676	-3.11008	-1.05547	1.22298	1.01831	0.368959	1.91996	-0.819149	-1.74843	0.317698	1.89999	-3.69721	-5.59032	-2.66732	-1.37037	-1.50335	-3.51756	-3.64228	-2.85587	-3.1934	0.885244	-0.283831	3.44222	-1.97249	0.616484	-4.35622	-2.13099	-1.95256	-4.71918	-2.06847	1.24852	1.9117	-2.28852	3.58586	-2.4866	-3.04015	1.56667	0.363451	5.87812	-1.47663	-0.713171	0.902866	-3.16027	-0.460464	2.17963	1.4792	-2.53157	-1.0322	-2.38239	3.12526	3.91416	-0.0475521	-2.08262	-0.0449886	0.857185	-5.86256	-3.85773	-4.4964	-3.42473	-1.72972	-1.95785	-3.83284	2.49988	3.23894	-0.00185394	-1.65642	1.75317	-4.66481	-0.466391	3.01462	0.216873	0.557013	-1.22581	4.86374	1.41349	-0.781752	0.200279	-0.552565	0.24765	-2.91957	-3.50174	-2.94211	-4.30847	0.208298	1.208	0.0648708	0.425621	0.102665	-2.30276	1.01176	-2.2252	-2.2252	-0.836542	-2.37663	-1.21872	-3.83769	-0.114725	-1.04399	0.674566	-2.19274	-1.63041	-1.89425	-0.252695	1.78376	1.29436	-4.20328	-4.21388	-1.73485	0.482492	-0.0775337	1.81226	-2.85636	0.753204	-0.215048	0.664589	-1.18705	-3.70312	-4.13076	-0.722857	-1.22426	-2.0552	-3.93016	-0.552681	-3.79898	-3.19604	-3.64404	-4.21781	-2.16682	3.98142	1.02815	-2.06247	-1.12005	-0.188992	-0.188992	1.04006	0.636774	-4.08226	-0.712196	-4.10727	-1.12586	-1.12586	-3.15492	0.193865	1.76599	-1.39531	-1.66687	-3.1488	-0.0965405	-2.73416	0.45623	-2.68183	-2.56685	-2.69287	-3.48795	1.37699	-0.380188	-0.0243073	-1.52039	-3.42175	-0.237303	0.0690746	-0.625465	1.83302	6.02508	-0.503775	-4.55712	-3.51101	0.333582	-2.22114	-3.26182	1.56535	0.00683403	0.58964	-3.24603	-3.04768	-1.46829	0.620617	-3.26322	-3.85458	-0.439348	-0.36842	-1.61771	-3.56254	-0.00978661	-0.413076	4.422	0.885448	2.55231	-1.02672	0.916826	0.906342	-2.49615	-3.0964	2.69696	-3.73592	-2.15385	3.97531	-2.26043	-3.49467	-1.49872	-1.31939	-4.03044	-1.02469	0.484985	-3.04337	-3.15079	0.16077	-2.95791	0.846962	1.16173	-0.921312	-3.71049	-0.00185394	-2.24163	-2.6764	-0.400826	2.33094	1.5959	3.08421	-1.6957	1.52753	-2.12579	-2.9687	5.68759	5.68759	-4.36873	-2.83158	1.31491	-2.8726	-1.31939	2.31039	-1.02332	-2.93111	-2.62769	0.974262	-1.23973	-3.00004	1.07923	3.22419	2.87123	-3.57475	4.44272	-1.83617	0.926044	-3.33138	-2.45081	-0.82056	-0.19194	0.209475	5.68759	-1.84026	-0.995764	-0.971458	-2.77183	2.6067	-0.549265	-1.38787	-1.90258	-3.83903	-2.31232	-0.902103	0.674288	-2.76856	-3.37439	3.32181	5.04923	-4.98781	0.3179	-0.558867	1.02808	-0.524036	-4.33727	1.00588	-2.99471	-1.49077	1.03851	0.531076	-2.01317	2.75307	0.347885	-3.60986	-2.89514	-0.487188	4.2231	-2.41851	-0.894156	-0.600632	-2.43851	-1.6159	4.08195	0.774536	0.0651894	-4.33119	-5.20778	-1.83145	0.167709	-2.28351	-2.51683	-1.94161	1.86934	3.88535	-4.04039	-0.384182	-2.41766	-0.526686	-2.75542	-4.37769	-0.902103	-0.972149	-3.54662	2.49846	-3.5643	-2.45578	-2.51127	2.86702	-0.566416	-1.75806	-3.16378	-4.04337	-2.45721	-1.14715	-4.60627	-1.15995	-0.456488	-4.15806	-1.71122	-3.13609	-3.4313	4.6104	2.65226	0.34556	-0.81534	0.724365	-5.49514	-4.06545	0.73679	1.87107	3.12422	-1.96037	-4.40235	-4.84898	-3.11128	-3.07843	-3.49332	0.472687	-3.28063	-1.12354	-3.30291	-2.07281	-0.874777	0.284147	-3.6835	2.48532	-2.46668	-3.63579	-0.180273	-4.36258	-1.73196	3.68324	-0.300661	-0.178551	0.181387	-3.99308	0.773928	-3.30219	2.3356	-2.97876	-0.788509	-2.86158	0.152699	-0.161276	-3.91302	1.50293	-0.839035	-0.10787	1.4515	-3.37482	3.7082	-1.87771	0.733795	-0.460417	4.91892	2.86656	1.58583	-4.16275	-2.39334	-2.58565	-0.56251	-1.96941	-3.41069	-3.61534	-3.63769	-3.86	0.381302	0.540638	-1.29132	-0.95858	-2.54535	-2.19499	2.68447	0.257986	0.058979	-1.43653	-3.23581	-3.66868	0.796638	1.48166	-2.49302	-2.37663	-1.2598	0.7959	3.3959	-3.79222	1.05699	-1.39009	-0.968725	-4.46607	-3.90459	-2.88999	0.490263	0.657684
MOCK	tmk1-1	Mean tmk1MOCK	-2.20754	-4.83036	-3.84659	-5.46843	-2.67321	2.13813	-2.8013	-3.78173	-3.74022	0.411039	-2.88637	-4.8536	-3.12139	-0.614086	-1.31209	-3.48812	-3.4588	-4.69726	-3.71871	-1.68204	-3.42036	-3.82489	-3.13024	-2.90497	-0.0680332	-2.19477	-4.99131	-3.42851	-3.39331	3.42947	-3.85652	1.26332	-4.31261	-3.50399	-1.20281	-3.80213	2.34246	-4.77715	-1.46723	-2.89294	-3.57996	-4.4654	-4.37312	-3.7274	-4.27837	-4.1985	2.4411	-2.56519	-3.59863	-3.13798	-3.96098	3.94576	-4.13403	-3.8665	-4.28767	-1.11509	-3.97988	-4.72677	1.13909	0.350416	-0.0148449	-1.94022	-3.97915	-3.91249	0.720474	-4.09683	-3.96524	-4.38769	-0.984718	-3.48059	-3.8936	2.37905	-1.65362	-2.63885	-4.25771	-1.63473	0.467539	-0.479527	-2.84034	0.539177	-5.02276	1.51183	-3.85732	-2.94989	0.531376	3.76737	-4.73796	-3.51359	4.74742	-1.24888	-3.74472	-1.51409	-2.63622	-3.27698	2.47582	1.46824	0.847477	-3.81343	-4.87792	-4.01381	-1.21099	-3.76073	-1.17785	-1.39583	-3.30457	-1.8784	-4.04348	-4.04637	-4.04807	0.590288	-1.99326	-4.59553	3.73971	3.73971	-4.40077	-2.25185	-2.3812	-3.50762	-0.642466	3.96362	0.539757	-4.87884	-3.39117	-3.98546	-0.374949	-3.93983	-3.88826	-3.41782	1.62326	-3.61981	-3.53746	-4.62716	-1.10678	-4.46411	-0.0666904	-4.29376	-4.14711	-5.47784	0.850397	-4.2214	-3.70296	-4.24434	-4.23418	-0.412775	-4.5051	-3.03954	2.41969	2.34529	-0.596714	1.62216	-4.13226	-1.634	-4.11277	1.07413	-2.62419	1.15693	-2.55267	-3.35033	-0.153227	-2.69199	-2.64922	2.5913	-0.250603	-4.68212	-3.90955	-4.38978	-3.45377	-2.56864	-4.01285	-4.39998	-3.71152	-3.96445	-2.30183	-2.30183	4.54693	1.00773	-4.68828	2.74816	-0.687101	-3.3234	-4.93	1.05594	-4.05983	-3.77039	-3.54895	-3.30975	-2.81066	-3.72932	2.82753	-3.39828	-2.51937	-1.90426	-3.09445	2.68551	-4.35276	-3.98753	0.334593	1.91792	-0.471516	-4.30892	-0.069706	-1.23785	-0.602617	-3.78743	-0.345415	0.198214	-0.953892	-0.758318	-4.22243	0.967632	-2.46276	-4.51786	3.44123	1.22582	-2.9945	-5.3232	-1.68301	-1.40721	-0.36293	-0.36293	0.623821	-4.06735	-2.99249	1.14004	-4.14711	0.9701	-4.54906	2.20668	0.240887	-3.73035	0.538109	-4.13991	2.49053	0.980917	-4.10025	-3.89508	2.00958	-3.9609	-3.80075	-4.19226	0.272738	1.72145	0.644148	-4.97952	1.20613	0.915853	-4.87027	-4.41712	1.96966	-3.6302	-3.08974	-4.97408	-0.219509	-4.94245	-3.22403	-2.38022	-4.32308	-0.586975	-1.37345	-3.67063	-2.97095	-3.24975	-3.64901	-4.19229	-3.74354	-2.80142	-3.46077	-3.4995	-0.731516	-3.51514	-0.559687	0.61422	-3.88125	-3.43438	-4.36762	-4.34195	1.57879	-4.41178	-3.10006	-3.56358	0.432833	-3.69735	-4.3908	-3.00433	-5.07588	2.57485	-1.11155	1.35203	-3.78289	-1.62782	1.72828	-4.13918	-3.91008	1.6555	4.79626	0.0034275	-3.93589	0.723129	0.731041	2.75598	-3.83359	-5.01268	1.9427	0.506683	-4.08245	1.7178	-0.623699	-1.49703	-0.160728	-2.83376	1.27336	-3.88946	-4.09936	-3.39117	-0.221088	-3.3553	-3.78734	-3.89055	-3.90376	-3.90376	-2.79446	-2.77829	2.42402	-4.65985	-4.22889	-0.542063	1.50881	-2.87341	-0.938936	-4.56795	-4.11163	-4.63711	3.45517	3.16465	-4.787	-2.97682	0.653551	0.450174	-3.83473	-2.77677	0.853338	-3.57137	1.03191	-3.77587	1.52016	-2.87622	-2.87622	-4.35155	-4.15454	-1.55664	-5.421	-4.0288	-4.75162	-1.78087	0.438309	-3.60761	-2.32913	-2.25747	-4.56209	-3.50106	0.70134	0.21401	-0.297895	-0.464771	0.819818	1.05416	-3.62472	-3.1718	-3.20026	-3.76652	-1.97745	0.139118	-1.5836	-4.27365	-3.14738	-2.92936	-3.54207	-4.15906	-0.415724	-3.66018	-3.20906	-3.43239	0.435556	2.02541	-2.8855	-5.06398	-3.61102	1.05108	-1.38233	-3.18924	-1.63625	-2.68667	-3.98043	-3.65143	-3.95015	0.616476	1.46347	-4.31453	0.590334	-5.08258	-4.4449	-3.73506	-3.64634	1.57661	-0.287937	0.235113	-3.27162	-4.27252	-1.94769	3.68358	-3.22359	-3.74116	-3.99759	-3.65268	0	-4.47725	-4.02044	-4.09135	0.168566	0.107405	3.87865	-2.77522	-0.697815	-3.53343	-2.42983	-3.28511	-2.47577	-3.4819	1.69155	-3.79278	-4.28112	-1.19882	0.403822	0.599602	-0.925922	-4.33842	-2.94302	-3.98107	-1.59555	-3.02776	0.197071	-0.0352917	0.0706329	-3.95768	-5.39312	-3.57068	-3.84753	-3.83495	-3.17454	0.984779	0.984779	1.89298	-3.17533	-7.71568	0.209642	-3.67453	-1.97983	2.1157	1.41343	-2.0751	-4.33638	-2.84681	-3.886	1.46398	-4.2721	-3.32938	0.958586	0.38489	-3.26686	-4.50797	-2.02022	-3.55768	-0.716557	-3.7212	-4.48226	0.954222	-4.9473	-3.51238	-3.71578	-4.11248	-3.55015	-0.928709	-4.04455	-0.603792	2.55539	-1.45647	-1.4829	3.37954	0.43442	0.33453	-3.90369	2.21044	-3.44736	-4.51501	-3.63676	0.071579	-4.58527	-4.06987	1.13327	-3.05939	-3.21567	-3.7464	0.393854	-0.0693588	-0.680576	-1.65269	2.23198	0.00335884	0.116529	-3.47671	-3.9975	0.506048	-2.78954	-0.502691	-5.64461	1.3621	1.28645	-3.66709	-5.42392	-1.30058	-0.479588	-3.15758	0.902639	-0.263744	-0.450045	-3.01449	-4.17557	-4.12308	1.33381	-1.22766	-4.17645	-1.45647	-4.80346	-3.99876	4.0337	3.85025	-2.90819	0.653564	-0.612871	3.31817	2.26663	-4.78279	0.770624	-1.45647	-1.25165	-3.23271	0.751305	-1.89409	-1.13494	-3.45524	-0.539488	-4.11429	1.18868	0.512836	-2.99639	-3.99927	3.80098	-4.67631	4.45512	4.45512	1.44966	-3.61012	-4.32555	-4.61585	-3.70713	1.77396	1.77396	0.346159	0.293869	1.12869	-3.6227	2.85	-0.0142975	-3.88826	-0.874376	0.570688	-4.25853	1.07564	1.99399	-3.89123	0.139738	0.139738	-0.127197	-4.12874	-4.61675	-3.81879	3.15445	-3.3413	-2.54094	-4.43312	-2.64158	-5.63357	-3.67369	-0.307869	1.21578	0.0662613	-3.05939	-0.70462	-2.84374	-2.22762	2.60901	-4.06868	-3.6889	-4.98209	0.206713	-3.09838	-0.254314	2.12134	-0.661449	-1.07653	0.815964	0.381966	-3.81605	0.570187	-5.09774	-3.60496	-3.96188	-2.50138	-3.67888	-5.04794	-3.49855	-2.46017	1.79041	1.54427	-4.17221	-0.772743	-4.22218	-0.74799	-1.18916	0.168888	-4.10411	-4.22268	1.77761	-1.92939	-5.49041	-2.92855	-0.379965	1.27861	1.61138	3.18643	-0.532305	-0.211414	1.43624	1.53914	-2.80265	1.17132	0.447428	-4.03626	-1.092	-0.370798	-4.20654	1.29644	-0.106192	-0.73365	-4.21833	0.497053	-3.8257	-3.78698	-4.48505	-4.39109	-3.41817	-0.245319	-4.39414	-2.83219	4.44908	-3.01615	-4.83418	2.93554	-4.47779	-3.66213	4.04435	-0.442291	-4.32826	1.366	3.19332	-2.69761	-4.84193	1.89681	-2.79035	0.537004	-0.873814	-3.24262	-4.13049	1.93459	0.0913601	-4.52744	-3.82975	1.34013	-2.9706	-0.458769	0.0678787	-0.513641	-0.513641	-1.46852	-4.65512	-3.93058	-4.12403	0.47352	-1.80911	0.872074	-2.43808	-0.875469	-3.48456	1.07403	-2.31256	-2.35595	-1.7867	-2.4506	-2.44618	1.58635	-3.03245	2.13672	0.443415	1.67741	0.825233	1.05783	-4.27777	-4.24648	0.143642	0.473974	0.433401	-4.16547	-5.19167	-4.32275	-4.05417	-3.95552	-3.57124	-1.5062	-0.382023	3.19231	1.16174	-1.1898	-2.35052	-3.9877	-3.9877	1.16913	2.5533	-0.0306034	-0.0751514	-4.01814	-0.547342	-0.547342	-2.16577	-1.72519	3.56427	-1.02798	-1.70394	-2.94412	0.782383	-3.47769	0.722431	-3.37808	-3.36953	-4.51076	-4.87585	2.19865	-1.97762	-0.17264	-0.695261	-1.94772	-2.95798	1.18247	0.47547	1.5934	4.10932	1.41354	-1.05312	-4.80582	1.5239	-2.02483	-3.83326	1.9568	-3.46768	0.917324	-3.98521	-3.97819	-4.33303	1.74136	-2.79213	-3.44743	1.10256	-4.34639	-2.78941	-3.95189	2.09226	-0.259575	4.07331	1.81302	2.76798	-0.807508	1.9705	-3.1944	-5.34986	-4.27725	-3.54074	-4.31149	-1.2932	0.13114	-5.33578	-3.52159	-1.2162	-3.71882	-4.72822	1.10734	-4.08164	-3.74686	-3.90431	-0.849506	-3.20451	1.31318	-1.48582	-0.301481	-3.94727	-4.1058	-4.06419	-3.57895	2.85544	3.66392	2.21981	3.79673	-0.402187	1.82393	-0.216307	-4.27476	5.92927	5.92927	-4.3016	-2.13206	1.41687	-2.21076	-3.33009	4.10439	-2.38447	-3.35966	-4.55008	4.04668	-5.31108	-0.541733	0.179155	0.858017	-4.17286	-4.45391	4.33562	-0.63942	-3.81161	-3.24423	-3.60401	-4.11685	-1.52967	-1.44934	5.92927	-0.22681	-0.84535	-0.98797	-3.9786	0.0116482	-3.93422	-2.28345	-3.12452	-4.61989	-3.30551	-3.44802	-4.1273	0.686798	-4.12277	3.3674	-2.71477	-3.48618	-1.07963	-2.28798	1.09441	0.204283	-4.29635	-0.58494	-3.10656	-0.144915	-0.0892067	1.19404	-3.15477	1.66977	-0.153879	-4.15933	-4.16848	1.00464	-3.04655	-3.72027	-2.78373	-1.13291	-3.75678	0.979303	-2.50753	2.26724	1.03865	-4.47696	-0.847092	-2.8937	-3.69643	-3.88669	-2.52217	-0.386013	1.96302	4.38507	-3.73719	-0.142195	-2.8488	1.14329	-3.58056	-5.30212	-3.44802	0.539398	-4.20226	2.20249	-3.9096	-3.31417	-3.38286	3.76037	1.04734	-3.48526	-3.03141	-3.16032	-4.14314	-0.0691223	-1.31436	-3.159	-0.673252	-1.28493	-1.29194	-4.30061	-1.09228	5.87776	-3.34693	-5.17059	-3.53045	-2.74863	-4.27238	-4.09143	-0.213921	2.90864	3.50353	0.250891	-3.84432	-3.039	-2.53061	-2.98549	-3.82791	-3.41184	-4.18385	-2.80885	-4.65351	-2.558	-3.58076	-4.15826	-3.55818	-4.52409	-1.40992	-2.45621	1.26107	0.0154743	1.028	3.76926	0.600332	0.803261	-0.35931	-3.64814	0.687807	-4.88262	2.62728	-4.55337	0.676535	-2.76543	-0.356197	-0.559526	-1.78629	1.09331	-0.0988941	0.738613	-2.45096	-3.66179	-4.5505	-2.03265	2.19981	-1.09936	-2.58106	3.16537	-4.7238	-3.02083	-4.17644	-3.76865	-0.104954	-1.35512	-4.57381	-3.45876	-4.11176	-3.41813	1.41115	1.25356	-0.0944042	0.0525017	-5.20224	0.677679	3.18575	1.05426	0.452057	-0.444012	-3.71201	-2.64951	3.11782	-3.2794	0.720911	-4.02461	-1.31395	-0.919899	4.06874	-3.38282	1.73921	-0.784628	-0.680866	-4.25696	-0.439442	-3.5356	0.933966	1.65827
IAA	tmk1-1	Mean tmk1IAA	-1.02767	-1.91675	-4.35632	-2.26075	-0.890089	1.89304	0.365681	-0.372091	-4.74439	0.425636	-1.30209	-3.52224	-3.38723	-1.52425	-1.02473	-3.84588	-1.6252	-4.16698	-1.29331	-1.10923	-3.11648	-3.72911	-3.51586	-3.90708	0.0443363	-0.991253	-0.372091	-2.47052	-3.68696	3.47144	-3.54645	1.32107	-4.11798	-4.019	-1.71569	-4.05805	2.30124	-1.30556	-1.02005	-1.91675	0.283577	-5.31482	-3.19735	-3.40813	-4.57942	-4.34158	2.85764	-3.34315	-1.68954	-1.36727	-4.36495	3.97558	-4.10844	-0.440168	-3.41793	-0.15766	-2.61592	-3.90193	1.34584	0.392128	0.930202	1.4297	-3.81052	-4.68097	0.53124	-3.32975	-3.5694	-2.7492	0.112007	-3.43407	-2.4605	2.6825	-0.0329704	-4.05559	-3.05617	-0.852741	-0.225195	-3.21662	-3.81769	2.9946	-4.10049	2.19436	-4.44018	-3.64767	0.0776405	4.05388	-3.19974	-3.19535	4.75834	0.0730419	-3.46267	-3.16688	-4.50399	-0.253752	4.00051	1.22867	0.980705	-2.88716	-3.27586	-4.56364	-0.61792	-4.50582	-0.596561	-0.356865	-4.08876	-2.16335	-4.1216	-4.60493	-3.41066	0.324114	-3.13174	-3.88884	4.53191	4.53191	3.8872	-1.45111	-0.777008	-3.48801	-1.41263	3.54353	0.809334	-4.67572	-0.717079	-4.64784	1.49289	-1.8409	-2.86985	-1.23386	1.76229	-3.00174	-4.64247	1.33438	-0.636002	-3.90441	0.751583	-3.45279	-3.20049	-3.22034	1.28611	-3.71193	-4.36993	-3.49032	-3.07486	0.130783	1.65017	-4.44018	2.22667	3.69521	-0.467491	3.1802	-1.8997	-1.16247	-3.1615	0.400167	-2.74203	0.469406	-2.02751	-4.5817	0.489916	-3.14885	-4.23961	2.78677	-0.211815	-3.87119	-1.93949	-3.0787	-3.73891	-3.20833	1.04449	-3.97387	-2.17488	-4.04594	0.261265	0.261265	4.564	-1.1221	-3.80837	2.64017	-0.87627	-2.54655	-4.27882	0.977911	-3.90346	-4.48967	-2.97319	-0.554016	-1.84685	-4.91096	2.65864	-4.39127	-3.84072	-2.03769	-0.0981483	3.10327	-3.44325	-4.11181	1.65453	1.98626	-0.739962	-3.59592	1.27	-0.570423	0.506313	-3.46127	0.422619	0.476782	-1.44012	-0.521875	-4.02046	0.876417	1.21869	-3.57108	3.51251	0.991329	-1.2328	-2.48729	-2.79781	-2.84282	0.617773	0.617773	1.15871	2.01866	-4.56614	1.13155	-3.66977	2.06376	-2.01068	2.52272	0.393915	-3.7137	0.8167	-4.93249	2.51135	1.95362	-1.61205	-4.16455	1.71828	-3.85911	-2.97061	-1.1393	0.0703983	1.25044	0.0822067	-2.73737	0.407188	1.46655	-3.90377	-3.23213	2.4613	0.532032	-3.20026	-3.8327	0.299824	-2.19326	-4.36549	-1.1106	-6.08381	-0.683168	-1.28849	-3.74907	-3.25889	-4.23852	-3.15034	-2.73126	-2.9537	-3.38424	-3.59992	-2.73524	-3.67418	-3.08916	-1.23925	0.975651	-0.510664	-3.03398	-4.5735	-0.611263	0.54603	-3.64398	-3.85571	-4.06158	0.306995	-4.21953	-1.1393	-3.77701	-3.99466	2.09164	-1.79063	1.80448	-1.02601	-1.11505	1.65051	-3.2282	-0.469578	2.05366	5.01391	-1.12548	-2.98952	0.443039	0.440273	3.06542	-3.73656	-3.53433	2.22446	4.78709	-2.92124	-0.0281353	-0.837572	-1.13223	0.27037	-2.7716	1.67518	-1.42403	-3.1769	-0.717079	-0.266996	-2.52661	-3.76828	-1.07359	-1.88537	-1.88537	-1.55865	-3.26851	2.48202	-3.77847	-3.77346	-0.734888	1.36112	-3.32285	-0.417961	-2.88117	-3.72475	-0.726242	3.4823	5.48203	-3.12054	-3.13795	0.491039	0.671141	-3.29285	-4.51049	1.73624	-1.81329	0.922087	-3.63271	1.09628	-4.0436	-4.05366	-4.53038	-2.64692	-1.63426	-3.97045	-3.56822	-3.90081	-0.615021	0.152449	-2.87946	-0.0750904	-2.70264	-2.70264	-4.21121	0.763437	0.00742912	-1.06379	-1.02423	1.01766	-0.974144	-4.77004	-3.48053	-3.40933	-3.13457	-2.13867	-0.411882	-1.01533	-3.70409	-3.81953	-2.70307	-1.3984	-2.88336	-2.70105	-3.72794	-3.16987	-3.98292	1.1053	1.97879	-4.42416	-3.60185	-3.48393	1.50536	-0.942194	-4.37718	-2.19441	-3.78909	-4.25329	-4.05581	-3.54236	0.570312	1.68573	-3.60704	0.671755	-2.8495	-2.63823	-4.34195	-2.8548	2.07982	0.289188	0.435963	-0.260294	-4.67776	-1.76367	3.52981	-3.18259	-3.30174	-3.44314	-3.50728	-0.745827	-2.7899	-4.41061	-1.30369	0.107407	1.15318	4.19864	-2.84927	-1.16079	-3.64186	-0.98008	-0.0981483	-1.37649	-3.0066	1.81967	-4.06292	-3.72993	-3.3146	0.107918	0.757311	-0.383289	-2.59204	-2.92379	-3.6253	-0.0493126	-2.86398	-0.317488	0.914968	0.903076	-3.97143	-3.63266	-3.66644	-2.60759	-3.60718	-3.22172	1.12825	1.12825	0.913145	-1.32999	-3.39046	-0.0349464	-2.8782	-4.50413	2.24029	1.22457	2.00199	-2.85408	-4.3045	-3.86766	1.77012	-3.5246	-2.02667	0.95031	-1.42467	-4.12222	-2.95504	-1.07366	-2.9518	-1.92176	-2.86212	-4.10892	2.09213	-3.41829	-3.0066	-3.65582	-4.03454	-3.94705	-0.337156	-1.23506	-1.07463	2.8906	0.721296	1.88062	3.10937	0.673353	0.277775	-4.27323	2.01363	-3.55681	-4.32393	-4.4764	0.573244	-2.98125	-4.01845	1.19297	-1.43029	0.19717	-4.86758	0.618052	-0.34527	-0.0257263	-0.92865	2.16096	0.26783	0.771252	-3.38456	-3.59664	1.46461	-4.68011	-1.68097	-4.6648	1.48018	0.636822	-3.32823	-4.36123	-4.36123	-0.198498	-3.03481	0.84964	-0.0130768	0.711514	-1.60248	-3.34362	-4.63994	1.68224	-1.27335	0.182554	0.721296	-4.07418	-4.49885	4.03105	4.52475	-1.23506	0.187225	-0.280577	4.71067	2.85631	-3.83663	0.711733	0.721296	-0.191353	-3.33857	0.794058	-0.135899	0.0181007	-3.49007	-1.08907	-2.46012	1.17535	0.982841	-5.17618	-4.67421	4.51529	-4.4388	4.62979	4.62979	1.31266	-1.32334	-2.61238	-3.17199	-2.7724	2.73686	2.73686	1.52543	0.677702	2.23656	-3.46494	3.11909	-0.713142	-2.86985	-0.386379	0.537848	-3.08229	0.927265	2.0211	-2.74954	1.05998	1.05998	0.254692	-3.62284	-2.39988	-4.69344	3.32147	-3.61659	-1.11758	-3.4258	-2.80703	-3.07884	-5.05171	0.715347	0.947512	0.115051	-1.43029	0.00084877	-2.74128	-2.04593	2.77702	-4.30855	-3.7928	-2.21785	0	-3.43143	-0.815159	2.22638	-0.857735	-0.171791	0.582842	0.827213	-3.16702	0.357109	-3.4679	-2.67874	-4.56856	-4.5879	-4.77251	-3.6465	-3.64078	-2.48821	1.73288	0.73613	-7.11297	0.819706	-4.36363	-0.550163	-0.867338	0.0378838	-3.51951	-3.327	1.5699	-0.624062	-2.48737	-2.01615	-0.397318	1.50169	1.07742	4.82668	-1.28068	-0.418917	0.86161	1.58244	-4.09748	1.34641	0.71002	-3.47824	-0.910759	-0.606026	-3.95557	2.48652	0.355963	-1.40883	-2.23373	0.736664	-5.50438	-2.91972	-3.91179	-3.4836	-4.12183	-0.805153	-4.07736	-0.973751	3.70413	-1.68703	0.284168	2.69632	-4.08115	-3.97308	3.92176	-0.168549	-0.774542	1.07347	4.6947	1.62533	-4.46023	2.00342	-1.73078	1.28048	-2.04839	-3.49324	-4.67434	1.28782	-0.270065	-1.49845	0.528273	0.107353	-0.424511	-0.110678	0.423567	-0.728346	-0.728346	-0.093708	-3.81489	-2.73505	-3.70101	-0.585592	-4.64205	1.80695	-4.02867	-0.90646	-2.13851	0.322058	-3.48697	-3.70889	-2.36454	-3.82383	-1.0085	1.63607	-3.53078	2.54599	-0.794172	1.85625	0.895641	0.887848	-1.1517	-4.06772	-0.958385	0.334597	0.302538	-3.41178	-3.81101	-4.19689	-4.25826	-2.87532	-3.19939	-3.7804	-0.196974	3.5373	0.75465	-1.06125	-4.27942	-0.365812	-0.365812	1.26968	2.69075	-0.361822	1.59661	-4.05451	-0.547281	-0.547281	-3.15927	-5.44046	3.61244	0.336514	-1.28123	-3.46044	-4.18552	-4.08158	-0.307688	-1.78547	-4.03707	-3.24393	-3.40129	2.21427	-2.31042	0.524031	0.0213051	-1.98943	-2.89554	0.734735	0.32045	0.756605	5.31604	1.1054	-1.11248	-4.33817	1.50699	-1.05777	-3.08811	0.911156	-2.41719	1.27304	-4.47638	-3.82857	-3.92384	1.6241	-3.76404	-4.3935	1.12963	-4.58021	-2.57501	-3.27773	2.16806	-0.437727	4.43353	1.70755	2.74813	-0.600538	1.7	-4.508	-3.90096	-3.73095	-2.78833	-3.71346	-1.15525	-0.515753	-4.09181	-3.40882	-1.31564	-3.79155	-4.46237	1.62222	-4.16437	-2.80618	-0.144121	-0.0271664	-3.32924	1.61933	-0.574171	-0.795158	-1.4715	-1.68703	-3.54354	-3.23437	3.07903	3.66679	2.36596	4.78061	-1.23419	1.53953	-0.103838	-3.64126	6.54824	6.54824	-4.28213	-1.48801	1.28036	-3.38047	-3.22219	4.16771	-1.10165	-5.00819	-3.05321	3.94303	-1.73489	-1.40835	0.0519409	1.82422	-0.514666	-4.58627	4.76139	-0.860712	-3.97505	-4.02889	-3.89327	-3.24406	-0.239727	-0.164446	6.54824	-0.0806026	-0.262981	-0.875387	-3.97174	0.796179	-2.1032	-1.12483	-2.82805	-4.33318	-3.61956	-0.129263	-2.79638	0.701929	-1.95688	3.24084	-4.2608	-2.89585	-1.02509	-0.866062	1.27998	0.612207	-3.32258	0.201607	-4.47659	0.139339	-0.497564	1.14287	-2.30505	2.41399	0.965975	-3.52412	-4.13893	-0.0637264	-2.58008	-4.02583	-1.28574	-0.406803	-3.50641	0.847569	0.153334	1.78501	1.47654	-3.9309	-1.24945	-1.15242	-3.47077	-3.17699	-2.40559	-0.342463	2.44117	4.36349	-3.81501	-0.241695	-3.87428	0.677525	-4.16522	-4.37408	-0.129263	-0.818567	-2.96127	1.75913	-5.00152	-3.5736	-3.62564	3.28948	0.961292	-2.33844	-3.78401	-5.17951	-3.34853	-0.0209389	-1.3015	-3.0181	-0.643515	-2.13472	-1.70988	-4.20354	-2.23066	6.39188	-3.33635	-1.90316	-3.34184	-3.81518	-3.88938	-3.8288	-4.53033	2.76172	4.68943	0.555252	-3.623	-4.28141	-4.46414	-5.16802	-5.05661	-4.53468	-3.40913	-1.53219	-4.22847	-1.11964	-3.5886	-4.06649	-2.99113	-4.89717	-1.63304	-3.88948	-0.339008	0.143932	-1.46166	3.42158	0.10836	0.127523	0.656231	-3.29825	0.669897	-4.2091	3.09056	-3.62568	0.399876	-3.33068	-0.12908	-2.82177	-4.47626	0.977285	-0.27396	0.220255	-0.931547	-2.6908	-1.0629	-2.34189	1.84633	-0.886408	-1.24554	3.50307	-3.22505	-3.31327	-5.07548	-4.12242	-1.19276	-0.463896	-3.81505	-3.04803	-4.62761	-3.42191	1.37738	1.3876	-0.208227	0.293583	-0.962536	1.27698	3.16814	0.786158	-0.243912	-0.421499	-1.19234	-2.73467	2.80569	-3.74384	0.838863	-3.81489	-0.271679	-0.0123501	4.53493	-3.85261	1.77653	-0.263243	-0.703222	-5.41708	-0.124187	-4.62106	0.562969	1.66534
MOCK	abp1-TD1	Mean abp1MOCK	-3.11726	-0.498613	-3.7931	-3.84732	0.35849	1.4061	2.53102	2.70264	-4.13273	-0.484625	1.09865	-0.355671	-4.3908	-1.52517	-1.24247	-0.528681	0.524313	-0.89286	-0.590008	-1.16924	-3.42867	0.504385	-1.44546	-3.18232	0.41153	-2.64813	2.70264	-1.0284	-3.09319	3.38993	-5.46957	1.10398	-3.71869	-3.98768	-4.90004	-3.49644	2.22114	-3.92389	-2.02674	-0.498613	0.912741	-1.44546	-4.36392	-2.84731	-3.19383	-0.89286	1.94815	-2.67503	-4.59501	-3.22284	-2.79922	3.21305	-3.42247	0.632196	-5.41774	0.848372	-2.86498	-4.38302	0.869787	0.819714	1.92764	3.14251	-2.22625	-3.29366	-0.0226135	-3.65232	-4.56805	-3.02994	0.725359	-1.01489	-3.44624	2.38646	-0.848755	-5.14914	-4.02843	-0.433008	-1.98819	-2.48625	-3.27319	3.45032	-3.88166	2.38717	-3.60494	-1.05234	-0.419912	3.80976	-4.05651	-3.80203	4.46861	0.0774136	0.439371	-1.80105	-3.80758	0.877935	4.70279	1.24809	-0.22506	-3.40146	-2.73729	-3.78383	-3.50744	-3.12335	0.515129	-0.161501	-3.93454	-1.41832	-4.4365	-4.85309	-2.57459	1.48971	-3.04807	-2.89193	5.57022	5.57022	6.34507	-1.36834	0.819246	-4.55095	-3.33925	3.5917	1.92964	-4.20086	0.528212	-4.48853	2.60504	-0.393976	-0.952156	0.296761	1.97971	-4.56834	-4.37867	2.82772	-1.07906	-4.02671	-0.000141144	-3.85931	-0.200571	-1.65191	1.3785	-3.96788	-4.11287	-3.43006	-3.64141	0.195549	2.46411	-2.62425	1.76846	4.78431	0.0506268	3.94832	1.19841	-0.992931	-5.02659	1.12454	-0.643671	-0.447714	-1.87423	-1.1721	0.888929	-3.79341	-4.16998	2.47758	-3.92381	-4.39402	-2.49662	-4.41341	-2.791	-3.56638	1.9348	-3.9762	-4.41043	-1.53537	2.02011	2.02011	3.98319	-1.30625	-3.2061	2.15714	-3.03469	0.268669	-3.87935	0.545908	0.238646	-3.76157	2.27556	0.458378	-3.81577	-4.56852	1.86255	0.200279	-3.06014	-0.284237	1.6547	3.07567	-3.31759	-3.22603	1.95222	2.03278	-3.31462	-2.84413	2.06608	0.232405	0.175694	-5.34817	0.681742	-1.5825	-1.70829	-1.63761	-3.51439	0.783474	1.9508	-3.84544	3.31021	0.86606	0.54821	-3.89757	-2.98632	-0.0492859	-1.22603	-1.22603	-1.22603	2.57073	1.40137	0.573851	-0.200571	2.79907	-0.740023	2.84921	-1.27662	-4.03672	-0.128214	-3.55836	1.88486	2.29292	-0.3389	-2.4516	0.824436	-5.02659	-4.066	0.235216	0.231924	1.07623	0.75466	-4.18839	1.64516	0.323755	-1.73203	-1.44546	2.48796	2.16305	-4.19893	-3.48456	0.0113773	-3.3014	-2.71862	0.382063	-4.34629	0.0798416	-0.971958	-3.3398	-3.30428	-3.66514	-3.90168	-4.01645	-2.51702	-4.56001	-2.95726	-1.32996	-0.870316	-4.15464	-2.01367	0.199263	1.44547	-0.46007	-3.74321	0.203516	-0.0690556	0.794971	-4.50957	0.721592	-3.87482	-3.63768	0.235216	-4.22097	-3.59932	1.92089	-1.5372	0.664927	-0.112038	2.02314	1.23689	-2.70609	-0.413826	2.68028	5.22832	-1.94853	-3.56591	-0.615873	0	3.15275	-2.57109	-3.57352	1.59353	6.23012	-4.55356	-0.373577	-1.32264	-0.239901	1.24442	-3.87097	-0.958258	-0.654196	-4.07748	0.528212	-0.19696	1.27079	-3.14494	-4.55958	-0.5534	-0.5534	-1.66786	-2.44713	2.70947	-4.91261	-4.50804	-0.880453	0.930679	-4.00384	-1.22763	-4.11553	-4.59964	1.53909	3.09267	6.75834	-4.3413	-1.22368	1.28521	1.28521	-5.18692	-4.4852	1.64977	-3.52492	0.830996	-3.59253	1.1986	-1.6438	-1.6438	-0.653784	-3.26887	-1.91678	-4.79701	-3.76446	-4.61223	-0.996376	0.200085	-4.9564	-0.928949	-1.2695	-1.2695	-3.82317	-0.12705	0.0232143	-3.39091	-2.25599	0.656046	-3.07555	-2.95117	-2.62185	-4.26221	-4.64331	-2.36854	-0.159229	-2.70025	-4.78666	-4.05356	-4.62358	1.6547	-0.938408	-4.24994	-3.36325	-4.84153	-2.78422	2.15693	1.57859	-3.33809	-3.45467	-2.89783	1.83649	-1.00681	-1.29311	-3.52464	-2.63755	-2.54007	-5.57556	-3.54749	0.111908	2.29997	-3.98292	0.056736	-6.83089	-4.61101	-4.79535	-4.6664	2.62056	-1.8809	-1.05932	0.482086	-4.17127	-1.46558	3.37769	-3.7443	-1.35353	-4.56997	2.27556	-1.59514	-4.55143	-2.52275	0.312086	-0.771845	0.972326	3.94659	-4.17337	-1.62346	-3.2918	-0.0603466	1.6547	-4.18243	-0.551247	1.13756	-3.96486	-3.50596	-2.85571	0.392241	0.821823	-0.534775	-3.99147	-3.89468	-4.01993	1.93493	-3.42579	-3.22187	-1.8729	1.39441	-2.70642	-3.88169	-4.44684	-4.81311	-4.2077	-4.79466	1.63554	1.63554	1.22051	-4.2545	-3.44126	-0.363951	-3.42986	-2.90144	2.10516	0.941456	3.42449	-4.10725	-3.81913	-0.629236	2.33213	-4.51601	-2.5624	0.873055	-5.19568	-4.39449	-3.64605	-1.12379	-4.02039	-3.52362	-3.57584	-3.19614	2.47083	-4.67951	-0.551247	-3.68359	-3.65433	-2.23796	0.498009	-2.35386	0.0563869	1.50795	2.37515	3.80403	3.52702	0.364555	-0.190897	-3.64708	1.81735	-4.70807	-1.0443	-1.65849	-0.339338	-4.26039	-4.11548	0.9179	-0.116938	-2.92755	-2.86349	0.184984	-0.637835	0.443953	-0.180466	1.21409	-0.14134	1.29636	-4.91278	-6.56163	0.961578	-3.27796	-2.45235	-2.1751	0.609598	0.0354519	-4.43817	-3.91615	-4.14462	-1.08535	-2.97461	-0.827652	-0.301353	1.71776	0.155258	-3.5547	-3.893	1.7672	-1.39602	2.85106	2.37515	-4.89522	-3.55407	0.436865	5.16864	-2.35386	-2.0413	-0.864338	5.57177	3.14546	-3.58403	-1.83528	2.37515	-1.17384	-3.45258	-3.70893	-1.09624	0.0763798	-3.90686	-0.721479	-1.0332	0.849474	-1.00602	-5.60015	-5.03569	5.06193	-4.73811	4.40201	4.40201	-1.30362	1.73863	0.141243	-4.05341	-3.48956	2.83956	2.83956	0.748333	0.472462	2.57396	-4.45742	2.72354	-0.534557	-0.952156	-2.62543	-0.459694	-3.48956	0.798273	2.5735	-4.05102	1.44185	1.44185	-0.374269	-3.32047	-4.92648	-3.40962	4.10879	-4.49563	1.04339	-3.29969	-3.36969	-4.01886	-3.89459	1.80656	0.685555	-0.313393	0.143103	-0.709408	-4.09378	-2.12412	2.17105	-3.34267	-3.87046	0.264606	1.5449	-2.45548	-1.30007	1.83304	-1.74326	-0.95656	0.616165	1.30096	-4.152	0.0125065	-4.18305	-4.56094	-3.12991	-4.38328	-3.02671	-3.3232	-3.99271	-0.340809	0.772493	2.40597	-3.0327	2.16459	-2.19619	-1.08601	-0.829273	-1.23875	-2.24224	-0.657284	1.46273	0.123018	-3.49719	-0.656765	-1.06454	0.474407	0.464987	5.55447	-0.386456	-1.20961	0.537228	2.03822	-3.99645	2.583	-1.0167	-3.96387	-0.939949	-2.15911	0.855398	3.41217	-0.622595	-0.389261	-0.796333	1.48232	-4.68157	-4.21139	-4.73267	-3.04195	-3.15401	-1.28749	-3.68546	1.82521	2.94769	-0.182501	-2.18665	2.16377	-4.19643	2.27556	3.52605	-1.42565	-0.900024	0.702637	5.59004	2.06368	-4.07511	-0.0700703	-1.34537	1.13885	-3.11652	-3.75133	-3.44861	0.733665	-0.0254421	-2.3015	0.662945	0.718433	-4.06227	-0.978315	-0.408743	-1.47932	-1.47932	-1.48912	-1.21836	-0.528681	-5.44393	-3.91723	-0.464758	1.31636	-3.94506	-2.03473	-3.295	1.02647	-3.51098	-1.18858	-3.99546	-3.44024	-0.962496	1.06824	-4.97456	1.59075	-3.68861	1.24399	0.563555	0.779631	0.545012	-4.00775	-1.4158	-2.01469	-0.111357	-3.38734	-3.07568	-4.60765	-2.79436	-3.47991	-2.91971	-1.79885	0.325958	3.81081	0.294415	-1.22389	-3.39058	1.28403	1.28403	0.644527	1.20914	-1.3725	0.631119	-4.08166	-0.678591	-0.678591	-4.29265	-2.04082	2.98485	-0.633942	-1.71795	-3.21886	-1.18016	-2.78589	1.44487	-3.17828	-3.61417	-4.63088	-3.98322	1.34259	-3.29759	0.941015	-1.34524	-3.83366	-1.03851	0.377171	-0.477846	1.74951	5.65041	0.490034	-1.43383	-2.46267	0.921648	-2.63753	-4.56402	1.40205	-0.481245	0.907099	-3.95248	-3.27618	-2.76367	0.857244	-3.39594	-3.24954	0.631979	-3.59588	-3.61748	-3.77251	1.17065	0.115376	4.02351	1.35456	1.94057	-0.439262	0.0280895	-4.53347	-5.84604	-4.47354	1.24383	-4.34509	-0.508516	-2.76691	-3.68158	-2.81486	-1.82925	-2.95483	-2.96366	1.21314	-2.03381	-3.7989	-0.705091	1.26053	-4.10507	1.03449	1.33652	-1.93063	-0.667011	-0.182501	-5.29277	-3.28079	2.72828	2.88381	2.12526	3.82854	-1.40126	1.26365	-1.71342	-3.05585	6.4561	6.4561	-2.80869	-2.10942	0.584688	-3.43024	-4.38578	3.88453	-1.32787	-4.36405	-3.61484	3.72376	-0.741617	-4.21882	-0.140381	3.65407	2.4527	-4.18751	4.52923	-1.20821	-5.02342	-3.8661	-4.17741	-3.2215	-0.985121	-0.303186	6.4561	-2.54027	0.136534	-2.5528	-4.14186	0.170092	0.388493	-1.03573	-3.32093	-3.07123	-3.21025	0.487827	-1.25262	0.912355	-2.93838	3.56416	-3.71611	-4.39926	-0.626955	-1.03348	0.998909	0.428892	-3.77541	-1.96997	-3.63862	-0.860891	-0.892174	0.98461	-2.51537	3.12416	1.48237	-3.82343	-4.26213	-1.43425	-1.75691	-4.70718	0.317787	-1.62076	-2.3663	0.382675	2.57902	0.673056	0.906067	-4.57652	-2.76435	-0.919838	-4.50401	-2.87174	-4.10719	-1.06577	2.06754	3.87224	-4.06962	-0.781336	-4.29075	0.887203	-5.2784	-5.03366	0.487827	-3.10105	-3.35313	1.49759	-3.47363	-4.3185	-2.04658	2.82546	0.380501	-4.18084	-2.88497	-4.40989	-3.57224	-0.991516	-2.03394	-4.04877	-0.789289	-1.92297	-2.1039	-4.109	-2.86177	5.02908	-1.74214	1.15345	-3.83168	-3.88378	-7.51871	-3.79438	-1.2031	2.1904	3.681	0.374018	-3.43927	-3.39126	-3.26821	-3.31819	-4.97845	-3.98541	-4.22533	-0.91906	-1.81239	-0.400942	-2.73729	-3.9484	-3.01602	-2.94446	-1.97367	-4.03485	-4.53529	-0.0457096	-3.74592	3.00763	0.274143	-0.985146	1.56256	-4.72114	-1.00645	-4.28159	2.36416	-4.27254	-0.0531979	-3.75484	0.415817	-2.37829	-2.75264	0.430706	-0.990198	0.788736	-0.894489	-4.51017	-0.348677	-1.24578	1.54265	-0.855001	0.31275	4.32471	-2.57716	-3.92003	-3.64934	-1.83433	-1.91238	-1.61447	-5.02981	-1.54207	-3.30101	-3.07181	0.807251	0.751125	-2.99504	0.134089	0.0143528	-2.14046	2.80057	0.109756	1.85648	-0.506283	-0.0704269	-4.09483	1.45177	-2.23921	-3.52152	-1.21836	0.236389	0.697124	3.42665	-4.45165	-0.669857	-0.177259	-1.14672	-4.36509	0.457321	-4.68541	0.705851	1.52363
IAA	abp1-TD1	Mean abp1IAA	-1.67317	-1.33065	-3.87093	-3.83416	0.809963	1.80501	1.06017	1.94655	-3.45998	0.0974159	1.36197	-1.23668	-3.39424	-0.841652	-2.08558	-2.82262	0.3557	-2.48821	0.170744	-0.777212	-4.58964	0.181837	-2.59013	-3.64073	0.16349	-0.717529	1.94655	-3.05101	-4.20519	3.19523	-3.67094	1.2989	-3.85986	-3.55808	-3.90506	-4.38062	1.99118	0.128704	-2.34401	-1.33065	0.930403	-2.59013	-4.03808	-2.80026	-5.17044	-2.48821	2.49324	-3.58512	-2.81215	-3.1949	-4.18915	2.51449	-3.81412	0.136801	-4.77642	0.401434	-3.85552	-4.42917	0.834839	0.469521	1.83059	3.19592	-1.7188	-4.14487	0.0765095	-3.06244	-3.17404	-3.57376	0.652582	-4.38079	-3.93012	2.454	-1.338	-3.75509	-2.62142	-1.35557	-0.253544	-3.98924	-3.07264	3.55179	-2.80278	2.68386	-4.39965	-0.859644	-0.0234699	3.67709	-3.18467	-2.64148	5.2021	-0.078064	-1.53377	-2.61274	-3.68452	0.547392	4.31264	0.987186	0.37215	-5.39393	-1.85561	-3.90324	-1.93139	-3.59055	0.44809	-0.653631	-4.64428	-1.58924	-3.36542	-3.54864	-2.58338	-0.822361	-3.2022	-3.60243	5.32664	5.32664	6.73134	-1.8913	0.516262	-4.11155	-3.35444	3.61991	1.63792	-4.21492	0.397648	-3.37743	2.49642	-0.548122	0.309652	0.36153	2.09336	-3.56362	-2.62142	2.5423	-0.98189	-3.53131	-0.944674	-3.77648	-0.922632	-2.04173	-0.574259	-3.56175	-3.92222	-3.27457	-3.66767	0.286623	2.32012	-1.51799	1.64823	4.27028	-0.206629	3.896	0.336147	-1.6537	-3.00775	-0.0520248	-1.32078	-1.26657	-0.388168	-1.53012	0.485266	-2.60879	-4.00385	2.50633	-0.311979	-2.9976	-1.59861	-3.51788	-3.64478	-3.95255	1.94967	-4.48599	-3.56362	-3.3749	1.52287	1.52287	3.68244	-0.775234	-3.87987	2.22142	-2.34467	0.509401	-3.41131	0.186026	0.136221	-3.57677	-0.990028	1.36434	-2.6131	-6.12837	1.92014	-0.117996	-4.56393	-0.37059	0.966078	3.17742	-2.69877	-3.51734	2.01624	2.34695	-2.89652	-2.74875	2.15285	-0.339169	0.156986	-3.5954	-0.0593853	-1.76893	-3.65391	-5.04547	-3.98198	0.499357	2.48761	-4.61083	2.83753	0.851473	0.548878	-2.88561	-3.99655	-3.45177	-4.66052	-3.50099	-3.6367	1.93804	1.14907	0.567207	-0.922632	2.67716	-1.15288	2.42632	-3.49207	-4.1673	0.48889	-3.6471	1.7864	2.34868	-0.845709	-2.38489	0.210512	-4.16336	-3.33592	0.489258	0.511139	1.06544	0.0789452	-2.73532	1.39602	0.771229	-1.15395	-2.59013	2.38052	1.13275	-2.96062	-3.52193	-0.171402	-3.48361	-3.39282	0.194691	-3.55064	-0.241148	-1.53124	-4.11691	-3.52027	-3.44735	-3.50861	-4.31333	-2.32568	-4.0102	-4.60328	-1.0919	-0.863298	-4.74665	-0.0941257	0.455412	-3.72633	-0.476156	-3.97996	-0.346384	-1.30901	0.165686	-4.33373	0.179285	-3.80313	-3.97326	0.489258	-3.95371	-4.03196	1.47942	-1.60601	0.839767	0.498165	1.26527	1.3109	-3.87229	-0.986219	2.34607	5.46597	-2.9011	-4.55363	-0.528605	-0.796387	3.15159	-4.48758	-2.79416	1.52429	6.29344	-2.68065	1.12167	-0.862112	-0.436287	1.63996	-4.79771	-0.400532	-2.82795	-3.11951	0.397648	-0.572786	0.993156	-3.4949	-1.57875	-1.59188	-1.59188	-1.25659	-2.57338	2.90352	-4.3841	-4.09	-1.629	0.828249	-4.55325	-0.846643	-3.51237	-3.20657	0.278511	2.9446	6.6477	-2.45107	-1.88555	1.27676	1.27676	-3.96646	-3.62967	1.68816	-2.92443	0.801802	-4.47562	2.23809	-1.30038	-1.30038	-0.933268	-4.54543	-1.84571	-3.53552	-3.46675	-2.69627	-0.524513	0.383789	-2.97596	-1.68078	-1.40289	-1.40289	-3.24406	-0.478823	0.0209312	-1.31836	-1.99219	-0.432394	-3.88838	-2.7961	-3.84432	-4.80037	-3.3403	-0.672384	0.17931	-2.21213	-3.68806	-1.59199	-3.15878	0.966078	-1.26063	-2.84197	-2.55743	-2.94573	-4.083	2.16416	2.23412	-3.28642	-3.90063	-2.31965	1.7854	-1.37199	-3.34751	-3.61359	-3.60419	-2.90918	-3.63633	-3.54483	0.375	2.34014	-4.21778	-0.0227299	-4.06453	-2.76135	-2.65041	-3.9144	3.39903	-0.577517	-0.622118	1.15571	-2.91404	-4.18691	2.31133	-3.55292	-1.07449	-4.01792	-0.990028	-1.33309	-2.96356	-2.81802	0.172825	-0.436819	0.0827732	3.45125	-3.69382	-1.67908	-2.90709	-0.469301	0.966078	-2.83514	-0.144016	1.40553	-3.27537	-4.47996	-1.42144	0.608444	0.76903	0.0672626	-2.73335	-1.65596	-4.15899	2.38039	-4.33427	-2.77004	-0.123402	1.15502	-4.0914	-4.40899	-4.25521	-4.96939	-3.67846	-2.90829	1.49326	1.49326	1.80476	-3.36963	-3.8099	-0.402035	-2.84983	-2.05674	2.18558	0.803919	3.17804	-3.32954	-3.40081	-3.99621	2.29149	-4.18747	-3.96643	1.10107	-3.43449	-4.72561	-3.22778	-1.93689	-3.41275	-1.40079	-2.78392	-3.43248	2.26258	-4.76232	-0.144016	-4.21896	-4.17217	-3.60634	0.416208	-3.94848	0.136492	2.59905	1.83584	3.32994	3.47772	0.900425	-0.901276	-4.13792	1.58771	-2.80049	-1.35336	-2.12679	0.335299	-4.00878	-3.85809	0.868465	0.129677	-0.399015	-2.77565	0.15024	-0.705103	1.06715	0	1.50409	0.126162	0.973574	-3.94217	-2.39931	0.711845	-4.60897	-1.75159	-2.68201	0.864025	-4.32041	-5.38353	-3.49088	-4.51325	-1.20673	-3.94217	-0.466034	-0.289274	1.65775	-3.89618	-3.19138	-3.31003	1.77568	-1.46879	2.74809	1.83584	-3.73079	-4.50345	1.74974	5.1448	-3.42929	-4.99164	-0.733896	5.47172	3.04932	-5.25238	-1.93341	1.83584	-1.57256	-3.27942	-2.09088	-0.846664	0.230316	-4.44375	-0.669821	-3.13598	0.576448	-1.14219	-3.1365	-4.8554	4.99715	-4.25539	4.44986	4.44986	-4.40623	-0.2883	-4.94295	-3.861	-3.52135	2.86613	2.86613	0.819771	0.8806	3.20423	-3.01074	2.69747	-0.506716	0.309652	-1.88992	-1.05367	-3.58094	0.673832	2.34858	-3.85183	1.63831	1.63831	0.0145206	-3.59308	-4.08389	-3.41173	4.12215	-4.48625	0.802904	-3.43988	-3.53734	-3.65364	-3.92717	1.65832	-0.286604	0.216652	0.839619	-0.626564	-4.42837	-1.71617	2.39871	-2.63864	-4.26303	-0.434174	1.64336	-2.71106	-1.20749	1.95154	-1.27226	-1.16641	0.0392456	1.56875	-4.77647	-2.90044	-4.11817	-2.94908	-3.18876	-2.332	-3.46463	-3.06337	-3.49574	-0.710861	1.08936	2.95162	-5.22918	0.0364265	-3.34255	-1.23406	-1.26641	-0.910326	-2.83907	-0.595394	1.43089	-0.0826702	-4.1587	-0.887831	-0.806236	1.49885	0.5357	5.75476	-0.134838	-0.704367	1.23848	1.21254	-3.68636	2.64486	-4.21648	-3.126	-1.14825	-1.47611	-3.65703	3.60918	-1.4065	-0.726046	-0.755739	1.15615	-4.52047	-4.12473	-4.39857	-3.64695	-4.06289	-0.903629	-3.36118	0.120275	3.52663	-0.111847	3.31698	2.11135	-2.89928	-0.990028	3.80102	-1.1747	-1.06905	0.841648	5.47317	1.62427	-4.20701	0.486214	-1.2359	1.19199	-1.4604	-3.49696	-3.84796	-1.20134	-2.30239	-3.14218	0.757208	0.904848	-4.11068	-0.89225	-0.362968	-1.48481	-1.48481	-1.07436	-1.76294	-3.47466	-3.47545	-3.59535	-1.97161	1.60949	-2.67368	-0.929031	-1.71379	1.01558	-3.90799	-0.386488	-3.77228	-4.21083	-0.888153	1.18143	-3.69978	2.44006	-4.25734	1.33023	0.683798	0.820356	-0.21892	-3.93137	-4.41648	-2.49596	-0.134384	-3.7298	-3.55529	-4.45303	-2.85384	-2.92385	-3.88003	-1.50168	-4.78433	3.94157	0.14464	-1.41991	-4.64372	0.688589	0.688589	1.29553	1.62504	-0.985846	1.10129	-2.8258	-1.12579	-1.12579	-5.16102	-0.230173	3.07145	-2.48371	-2.72709	-3.04387	-1.13037	-3.41126	1.4315	-3.66868	-4.54271	-3.9734	-4.04916	1.53474	-4.53207	0.868967	-1.32764	-4.26004	-1.8081	0.18836	-0.25633	1.23744	5.8795	0.583858	-1.27113	-3.43278	0.759689	-1.84228	-3.99238	0.890705	-0.472073	0.730999	-3.7547	-4.61216	-2.48441	0.52383	-3.91464	-4.94428	0.738226	-4.70166	-2.92592	-3.50807	1.84979	0.151358	4.12076	1.26027	2.00357	-0.386017	-0.883726	-0.939215	-3.90799	-3.9963	0.326397	-3.22484	-0.844614	-3.33377	-4.64075	-3.43441	-1.73495	-1.36507	-2.3564	0.687048	-2.02447	-3.70743	0.629145	0.77149	-4.40354	1.51853	0.551651	-2.91978	0.539263	0.113754	-2.5482	-4.34515	2.80781	2.94604	1.39602	4.58634	-3.92521	1.62558	-0.0745506	-3.17524	6.1298	6.1298	-4.18681	-2.10251	0.713017	-3.84931	-1.36507	3.88712	-1.70965	-3.43615	-3.4812	2.50279	-1.96698	-4.3309	-0.969173	3.17128	2.45361	-2.8101	4.42377	-1.29619	-3.72259	-3.2797	-4.99531	-2.64847	-0.898937	-2.14692	6.1298	-3.91856	-0.25177	-4.87582	-4.06513	-3.55993	0.171188	-1.30474	-4.35632	-2.89448	-3.46775	0.39628	-1.70974	0.248461	-3.54043	3.53667	-0.529434	-2.86348	-3.49157	-0.860893	1.19858	0.610903	-3.17944	-4.56547	-3.84959	-0.369595	-0.158052	0.0439739	-3.37514	3.16949	0.939137	-4.14847	-3.20986	-0.326387	-0.377935	-4.69374	-0.153467	-0.0810986	-3.27371	0.214439	1.56952	1.04755	0.854204	-3.17838	-2.26775	-1.04778	-4.88867	-3.40118	-3.6253	-1.08723	2.17156	3.62715	-4.1887	-0.501436	-2.77412	0.747036	-2.98164	-3.85985	0.39628	-4.03913	-3.68268	1.43486	-4.0048	-2.90736	-3.9767	3.24738	0.368423	-3.38844	-3.11767	-3.69887	-4.88489	-1.42367	-1.58912	-4.31109	-1.43989	-4.85739	-0.480886	-3.45747	-2.82535	5.14233	-1.3358	0.915867	-3.58611	-3.49653	-4.35986	-4.05795	-1.13173	2.21698	4.56528	0.364346	-4.42058	-4.92743	-3.24225	-3.50495	-3.49849	-2.6538	-3.70676	-3.38884	-3.3549	-0.516542	-1.85561	-3.67888	-3.55442	-3.82226	-0.689882	-4.18514	-3.18802	-2.17041	-4.03689	3.09337	-0.306036	-0.387449	1.27841	-3.88929	-0.0969677	-3.92984	2.25514	-2.90411	-0.156853	-3.73297	0.455584	-4.42183	-3.277	-0.858276	-1.41395	0.349813	-2.82625	-3.67197	-0.345585	-1.70326	1.0489	-0.580952	-0.883274	2.77253	-4.58382	-4.41153	-3.58161	-2.25003	-1.79636	-1.22083	-4.19487	-2.67764	-3.6657	-4.18817	0.441515	-0.397707	-3.99085	0.177351	-0.417919	-0.0402737	2.87921	0.5464	0.0981731	-3.04766	-0.199999	-3.70122	1.67949	-2.06927	-3.42046	-1.76294	-0.209803	0.622482	3.20187	-4.22914	0.863409	-0.204107	-1.11819	-4.16372	-1.45071	-4.88772	0.700165	1.35607

### Sheet: Figure3D
LOG2 Col-0	log2 tmk1	log2 abp1	LOG2 afb13
3.75274	-5.11322	-5.81571	1.16397
2.21593	0.498003	5.98461	5.82919
0.982757	-2.50021	-3.40462	1.54451
1.60658	0.928691	-4.33249	1.35566
3.50537	-1.75675	-4.37072	1.7866
-4.82825	5.01087	-1.16601	5.45247
2.37114	1.36611	-4.70993	0.775307
3.08478	4.61666	-3.14076	5.49649
2.62543	0.634009	3.38857	0.888323
2.01961	-1.11545	-4.15052	0.912649
2.72238	-2.11364	0.837452	0.894942
3.80046	0.825234	0.383374	1.3518
2.39186	0.825234	-3.07495	0.895532
2.38444	-1.97707	-1.44946	1.43241
-2.95162	-1.93131	-4.01088	0.857433
1.00218	-3.29488	4.36832	1.28923
2.61082	-0.576091	-2.38835	1.1359
2.44381	-1.77801	-2.19361	1.37895
2.03034	-1.35184	0.760856	1.54894
2.44403	-1.36175	-1.0997	1.13971
1.03064	1.14175	-0.524616	0.639191
4.55068	-3.88967	-3.87139	1.3758
1.84012	-0.691787	0.800554	1.32089
1.86078	-2.51651	-3.14027	2.22365
1.24326	-2.4168	-1.81194	1.5231
1.4853	-0.363112	-0.545993	0.716561
1.20956	-0.889691	-1.03482	0.821595
3.57422	-0.82337	0.297369	1.47675
-3.17498	1.0871	3.12834	0.756908
2.31025	0.622797	-1.79809	0.926847
1.71292	1.25159	0.525496	0.342626
2.20727	2.31039	-3.17852	1.56651
1.82206	2.32157	-2.65994	0.460133
-2.16684	0.702601	-1.75731	1.42863
2.31559	1.49837	0.583219	1.01068
-2.51543	-0.325472	-0.670156	1.48841
3.13321	0.423782	-2.63918	0.753933
0.912799	-0.155917	-0.177277	1.0363
4.97062	-0.657502	-1.17491	1.09016
1.50955	1.68468	2.43959	1.10715
2.84615	0.859805	1.58184	1.32712
3.66789	0.443686	-0.708156	0.647036
1.90985	0.551132	-1.88066	1.05689
1.47629	0.579663	1.46784	0.840253
2.10369	1.28958	-0.544532	0.86675
-3.80974	-1.86805	1.57598	1.71157
2.05802	-0.769528	-1.6069	0.721649
1.16591	0.636114	-1.20355	1.2522
1.41501	-2.19838	-0.604104	0.849026
0.519612	0.556724	-0.604104	0.969496
2.70596	-0.52225	-0.47795	0.540868
-1.544	1.695	-0.564445	0.788421
-2.1843	-0.37936	-1.44064	1.96124
1.63535	1.04759	0.549978	0.586538
1.65687	0.534559	-1.33069	0.797034
2.45509	-0.783786	-0.644718	0.759565
1.17058	0.981637	-1.26038	0.669817
1.76585	0.892015	0.733454	0.456194
3.69278	1.97386	0.59913	0.725345
1.07539	-0.784606	-0.424728	1.65377
1.22376	0.737994	0.400308	0.872493
1.76075	-0.561791	0.738588	3.77808
2.41614	0.532509	0.903013	0.859502
2.43843	0.649344	-1.52129	1.16907
-1.99025	0.655386	-0.364259	0.841915
2.2803	0.301032	-0.973434	1.46292
2.6052	-0.525988	-0.479453	0.936488
1.40979	-1.63983	-0.483163	0.888501
1.40979	0.458451	-1.06795	2.03528
1.40979	1.31609	-0.439042	0.234037
1.60361	0.531489	0.530621	0.88737
3.82437	1.28947	-0.968416	0.447587
-3.20706	0.527022	0.33448	0.737633
1.01671	2.50097	0.33448	0.7743
1.28953	1.15105	0.25664	0.925732
2.37569	0.450531	0.684885	0.967142
2.27768	0.38343	1.05093	1.38503
1.72383	0.493234	-1.98686	0.448566
1.60522	0.683643	0.570065	0.772235
1.81655	0.474083	-0.452208	0.840658
-1.77684	-0.708239	-1.44645	0.421552
3.05908	-0.23492	-1.46448	0.48172
1.79278	2.12842	-3.90165	0.723534
1.82249	0.64485	-1.40315	1.00836
2.29928	0.64485	-0.428598	0.85237
1.87249	0.64485	-1.61752	0.736596
2.65637	-0.422761	-1.66704	0.445327
1.30848	-0.733917	-1.57579	0.764614
1.14771	0.586721	-1.30913	1.48463
1.14771	-0.649649	-0.33651	0.512035
-0.478827	-0.925244	-1.65325	0.421573
1.07867	-0.375487	0.372936	0.800005
2.32562	-0.638179	-1.22706	0.614832
-1.36623	-0.335329	-0.287806	0.661929
3.01767	0.544905	-0.859943	0.390158
3.03101	1.26624	-1.75166	1.14904
1.85881	1.26624	0.31286	0.463219
0.872662	1.26624	-0.402442	1.29867
-1.92364	-0.31338	-1.41654	0.762378
1.05106	0.332675	0.903298	0.6739
2.77497	-0.479875	-1.08233	1.48607
-1.89469	0.669466	-1.58119	1.40793
-1.37486	-0.604221	-0.403037	1.3343
0.997375	-0.231909	-0.932765	0.894528
1.04346	-0.587041	2.2044	0.484246
1.67276	0.203702	0.589144	0.666787
1.47056	-0.435568	0.355883	0.281792
1.15067	0.307375	0.924469	0.966996
1.67778	0.400935	-0.480833	0.759028
1.35973	-1.3322	0.423452	0.537221
-1.29537	0.517477	-0.44543	0.694726
2.1285	-1.45286	-0.524359	0.923433
2.2398	1.22338	1.63421	0.492499
0.811731	-0.545402	-0.328434	0.609683
1.66147	-0.364932	-1.53638	0.492642
-2.23676	-0.497847	-0.297801	0.88957
-2.23676	-0.530871	-0.493559	1.51979
-0.528768	-0.185088	-0.657406	0.978658
2.25126	-0.698343	0.212459	0.6444
1.0334	1.54547	-1.01489	0.631997
1.8858	0.390049	0.256445	0.509246
1.2733	-0.599179	-1.73917	0.395429
-1.86364	-0.783847	0.697763	0.35458
-0.824645	0.51674	0.447654	0.499093
1.31455	-0.608491	0.111135	0.830329
-1.69365	-0.755277	-0.410983	0.617939
-0.955679	-0.518242	-0.734665	0.453413
2.14931	0.803219	0.31719	0.929534
2.23081	-0.659418	0.220499	0.525172
1.96693	-0.537187	-0.306029	0.593178
1.03595	0.660123	-0.938256	1.24271
2.48018	-0.576995	0.227075	1.32198
1.38396	0.418032	-0.151456	0.500824
2.00728	1.48536	-0.151456	0.629793
2.61932	-0.329517	0.348662	1.58854
2.19599	-0.454178	0.660418	0.762007
3.78611	-0.344796	0.460932	0.812965
1.98874	-2.5309	0.181579	0.394678
1.82988	1.37499	0.405271	1.77845
1.41043	-3.96266	-0.444127	0.928571
1.83436	0.62857	-0.444127	0.430704
1.44777	1.00006	0.295358	0.794595
-1.14594	0.371466	-0.104549	0.704548
1.88654	0.255556	0.272691	0.675468
1.1542	0.63025	-1.4895	1.39571
1.56151	0.508213	0.404279	0.912183
2.09746	2.13614	0.434706	0.292911
1.98084	1.0891	0.352917	0.992874
1.07171	-0.467241	-2.36244	0.488517
0.922341	-2.13011	2.32869	0.710727
2.37933	-0.406075	-0.403715	0.250663
-0.683187	-0.333399	-2.39878	0.580623
1.77129	-0.378488	-0.350676	0.695514
-0.896094	-0.43728	0.440311	0.471766
1.99753	-0.390681	-1.52496	0.819205
1.73742	0.616999	-1.81086	0.461975
1.31538	-0.462758	-0.443054	0.954557
1.73372	-2.21742	-0.353969	0.454577
0.957019	0.511735	-0.451414	0.278097
2.20395	-2.3848	0.906938	0.672348
4.79596	-1.60851	0.35227	0.465937
1.50537	-0.382466	2.4925	0.969671
-1.60997	0.381705	0.503716	0.427393
1.05819	-0.474231	0.283659	0.926509
3.37008	-0.421139	0.324233	0.717038
-0.500982	-0.475978	0.393433	1.84778
1.48452	-1.7744	-0.285245	0.70266
1.22866	-0.316328	-0.193191	1.1529
-0.962349	-0.395623	0.490711	0.603905
0.971885	-1.28222	1.8777	1.23755
1.81029	0.712664	-0.31846
2.46336	0.490936	-0.202377
-1.6877	-2.83529	0.504986
1.29161	2.32703	1.83438
1.66584	-1.47459	-1.18766
-1.15128	0.296756	-2.52918
1.91239	0.514929	-0.879543
2.51508	-0.631766	-0.38954
1.3063	2.6684	-0.382717
2.33207	-0.564788	-0.202527
2.33207	0.30329	-0.214398
0.696931	-0.517272	1.70482
1.5845	-0.254454	-0.417455
-1.76647	-2.30301	-1.01893
2.32897	0.657594	-2.8921
0.686776	-2.06263	-0.906319
2.54695	0.969978	-1.11434
2.83726	-1.22174	-0.353127
-2.93332	-1.9338	0.489084
1.77704	1.13424	-0.468791
0.899792	-0.777819	-0.440058
2.52004	-1.58703	-0.776112
4.03212	0.461108	2.37022
-2.14697	0.340616	0.227924
-1.96658	0.719446	-2.03513
-0.513054	-0.310101	0.266926
1.17615	2.49449	-0.781314
1.06885	0.313613	1.55872
-1.44093	-0.423671	0.198076
2.18174	0.53372	0.286571
0.955447	0.898404	0.32032
2.37346	-0.464784	-0.293752
-2.97871	0.337968	-0.339692
0.979043	-4.55619	0.14982
1.26219	0.62694	0.867373
-2.02412	0.851037	0.539665
1.19339	-0.312737	0.718908
1.53485	-1.7022	-0.606353
2.99449	-0.400847	-0.673045
1.08382	0.344528	-1.2786
-1.14457	-0.521984	-2.33154
1.00735	0.486712	-0.998943
0.867611	-0.680477	-0.875561
1.11515	-0.303226	-0.411587
0.828552	3.78856	-0.473092
2.38917	0.724144	0.511794
0.854242	-0.603291	-0.163335
1.08163	1.32676	0.197878
2.08135	-0.974445	-0.639547
-1.25741	-0.380979	-1.83301
1.0757	2.2984	-1.18601
1.37418	-0.586894	-0.656125
1.73293	0.574451	-2.24118
2.11164	-0.354158	0.192385
1.3533	-3.16156	-0.792344
1.72625	-0.549431	-0.427336
1.72625	2.67755	-1.27073
1.72625	0.774685	-3.90051
-1.40134	-0.504004	-0.154048
-1.40134	-0.399962	0.460501
1.66443	-0.801266	-0.641029
0.902769	0.4341	-0.251629
1.41212	0.36862	-1.90731
2.37162	0.470878	-0.450125
2.69431	0.413296	-3.81729
-0.933477	0.449872	-0.544708
-1.93247	-0.627954	0.455701
-0.983169	1.52467	0.286913
1.13084	0.555011	-1.11236
2.0081	-0.370615	-0.610329
0.531396	-1.24565	0.61339
1.7552	-0.535146	-2.05788
1.52385	0.367433	-0.494188
0.912381	2.7141	-0.486108
0.443582	0.672641	-1.59644
-1.51597	0.902993	0.298388
-2.03689	-1.73664	-2.57985
2.72678	0.255866	-0.571266
0.946015	1.41241	0.437081
-0.461373	0.707589	-1.55988
-0.791155	1.38817	-2.18893
1.25738	2.24341	1.5619
1.12253	-0.990742	0.443068
-0.724196	0.302042	-2.88852
1.88753	-1.99855	0.250016
2.12179	-0.355472	-1.16919
0.857944	1.70728	0.279339
1.86371	-0.291391	-0.832351
4.00324	-0.527972	0.614244
2.23068	-1.1535	0.255083
0.794466	-2.32171	-0.431796
1.42279	1.5047	0.916803
-0.657675	-0.46243	-1.02332
2.04834	1.97988	-0.241728
-1.38988	-0.326276	-0.317168
0.401253	0.449809	-0.317168
0.403574	0.417516	-4.1463
-1.79231	1.46809	-2.14864
1.4029	-2.67456	-2.07592
1.4029	1.5072	-2.99308
1.4029	0.820844	-1.94952
1.4029	0.412975	-2.01221
-1.02585	-1.81894	0.186116
1.64015	-2.96417	0.235172
1.26129	-0.376039	-0.893645
1.02734	-1.55596	-2.51458
2.0183	-0.511671	-0.955931
-2.18612	-0.337056	0.363139
0.734194	-0.535531	-3.49227
1.26317	-0.245529	-0.304196
3.13413	-0.312515	3.03094
1.52471	-0.720397	-0.366267
2.95568	-4.59471	-1.95692
2.30495	0.386047	0.185262
3.69189	0.238014	-0.384247
1.53449	0.370539	-0.261523
1.9158	-0.498093	2.25762
0.964554	-2.38048	2.26631
2.01948	0.506127	-2.88564
1.14939	0.442693	-2.50735
2.78071	-1.76503	-0.371367
2.99171	0.92965	-0.24995
0.555181	0.446995	-0.24995
-1.03022	-0.598141	-0.746288
1.83038	0.981409	-3.38368
0.589873	-0.281391	0.205096
-0.856673	-0.380176	-1.59033
0.870975	0.402854	-3.37244
0.585749	0.341169	1.50874
2.02819	0.350154	-1.55296
0.884559	-0.531518	0.41314
3.46679	0.477635	-1.50576
0.941299	-0.409077	-1.73716
-2.00458	-2.55275	0.415525
-1.07538	-2.19029	1.1293
-1.10321	0.461951	0.188304
-1.02729	0.615967	-0.176487
0.709361	-0.256539	-1.38192
1.5369	2.10691	0.650051
-1.4703	2.87931	0.303544
-1.4703	-0.425635	0.271622
0.924859	0.779984	-1.4611
-0.696013	-1.60871	2.28392
-1.62452	4.92605	-1.50642
0.801172	0.854572	0.287982
0.549506	0.303555	3.91241
0.699399	0.816534	0.214169
1.24224	1.71968	0.389929
-1.02351	0.235167	-0.558068
0.985844	0.344707	-1.0751
1.81423	-0.256509	0.428302
2.34826	-0.669428	3.62283
1.11494	0.55422	-0.170692
1.93105	-0.299721	0.41023
0.949887	-0.308382	-3.4141
1.6754	-0.345971	-0.512525
0.983447	0.508379	0.419635
0.983447	-0.259516	-0.476473
1.24546	-0.183017	-0.288084
2.20582	-0.424295	0.326123
0.771471	-0.257449	-1.0221
-1.10997	-2.83683	0.396323
-2.27444	0.344114	0.474873
0.816727	-0.379111	0.781208
0.591407	0.21393	0.301178
1.19381	0.379679	2.99877
0.657921	-1.29547	1.32605
-4.89501	0.843786	-3.65057
0.987685	-0.366089	-0.180777
-0.870237	0.933737	0.180092
-1.18101	-2.4002	0.212575
0.962204	0.335376	1.54413
-1.06634	0.535367	-0.325579
1.89693	-4.56575	-0.325579
0.487062	-0.35324	-0.325579
0.487062	-1.50617	-2.183
-1.1106	0.498929	-0.420671
1.62227	0.746183	-1.42869
-0.525639	-0.863461	-1.24074
2.53512	-0.678794	0.269961
-0.896183	0.639155	0.238036
1.33091	0.710502	-1.74934
1.04082	0.892767	-3.22201
0.467429	0.376889	-0.25496
0.467429	2.26782	0.367138
1.11145	-0.274456	-0.445119
-1.07761	0.785132	0.309178
-0.534852	-0.517013	-0.459599
0.863769	1.34577	-0.459599
1.48028	0.285277	-0.459599
1.31308	1.09349	-2.10787
0.985941	1.54297	-0.266706
0.468482	-2.35136	-1.66708
-1.40465	1.47429	1.86242
1.39832	0.337456	-2.44042
0.847654	-1.82179	-0.162001
0.762414	-0.539227	-1.31702
0.762414	3.57485	-0.217225
-1.03888	-0.551918	0.258678
0.851922	0.25514	-2.03046
0.796136	-2.05869	0.35246
-1.79457	-2.8156	2.49642
-0.599109	0.495429	-0.545116
1.48104	1.37856	-0.545116
0.575082	-0.1117	1.85576
0.745284	-1.78186	-0.820183
0.745284	0.324371	-0.353429
1.89887	2.08369	-0.368123
1.14672	-2.87111	-0.267561
0.768724	0.293	-0.424991
0.666635	-0.75168	-0.219404
0.750058	-0.261996	-1.76882
1.69482	0.317503	-1.63334
0.899854	3.36947	2.59444
1.13164	-0.304887	-0.670258
0.831658	-4.73234	0.409902
2.63457	0.51559	-1.42254
0.996662	-0.297383	-0.604653
-1.40817	0.454398	1.02548
-2.09754	3.2259	0.225468
1.00186	-2.85969	-0.347862
-2.78583	0.311564	3.22641
0.809779	0.741691	-0.941295
0.915761	-4.20954	-0.290735
0.806256	-0.388026	-0.529037
0.999732	0.252729	-0.259487
-1.86162	-2.75202	-0.845999
0.806355	0.384398	-2.02979
0.479115	-0.313184	-0.159021
-1.3018	-0.693035	-5.346
-3.43486	-0.305874	-0.133662
-1.11893	-1.9726	-0.296125
0.705417	0.268502	-0.317418
-1.3101	0.433788	-0.511577
1.47019	-0.364872	-3.7873
0.329814	-0.346133	0.422789
0.770107	1.41436	1.06415
1.15201	2.18558	-0.554723
0.875157	-0.401791	-0.377908
-2.02773	-1.86684	-0.369411
1.2636	-0.496491	-5.10449
0.651151	-2.7054	1.03232
-1.13236	-4.37851	0.934884
1.38235	-0.202904	0.184084
-3.62894	2.19676	-1.06334
0.506441	2.67334	-3.19967
1.35257	2.03166	-3.30188
-0.908784	-0.24627	-0.362112
-2.52624	3.06315	-0.236691
-0.471504	1.34245	0.363254
3.08096	-0.975445	0.270889
1.57963	-0.238678	0.248539
1.20671	-0.227342	0.248539
2.08474	-0.271951	-0.350667
0.581324	-3.22156	-3.14907
-1.03064	5.25957	1.29069
-1.65929	0.522685	-0.756756
1.15371	1.34234	-0.248621
0.589074	2.41438	0.381564
-1.34297	-2.96664	-0.217892
-0.917465	0.292171	-0.327221
-2.01123	-0.467635	-0.610877
1.67034	0.419995	-0.423575
1.76211	0.244392	-0.315708
-2.22897	0.579954	-0.586401
2.6816	-0.292806	0.229743
0.780997	-1.62049	-0.440284
0.771536	-0.517623	0.260078
2.30279	0.557857	-1.89215
0.894439	-0.0853419	-0.620113
0.878788	0.367862	-0.498908
-1.14184	-0.30754	-0.141852
-0.82122	0.357251	-0.922714
-1.47873	-0.323022	0.305355
-0.24552	0.760623	0.190825
0.397192	-1.13432	0.963746
-2.25939	0.300183	1.75488
1.79382	0.307884	-0.544818
0.742877	-0.327575	-0.20094
2.63946	2.33523	1.01968
1.2843	-1.01853	-0.247657
1.29253	0.565201	0.932766
-0.805644	-0.42079	1.28836
-3.34081	1.57613	-0.524288
1.04652	-0.378537	-0.545128
-0.929152	-2.13187	0.602019
-0.929152	-0.900122	-0.188649
-0.929152	0.245131	-1.89872
-0.929152	0.225794	-0.305211
1.60817	-0.790418	1.92134
-4.19118	0.644571	0.240035
1.33334	-0.831406	-0.167626
-0.48144	0.265131	-1.54719
-0.48144	0.265131	-0.62424
-2.26458	0.151673	-0.193175
1.47405	0.648638	-0.260589
-1.43903	-0.530265	-1.72368
-0.466656	0.342495	-0.901805
-1.29465	0.477476	0.310541
0.835505	-1.59599	-0.615508
0.622623	0.194817	0.599739
0.384191	-1.52075	-1.33737
1.36909	1.92448	-0.257363
-2.89584	2.16544	1.58861
0.579088	-0.685252	-1.73007
-0.941417	-0.272742	-0.911875
0.664657	0.599699	-1.04715
0.887208	-0.296596	-0.420748
1.07035	-0.238872	-0.207726
-2.27219	1.24397	0.494374
1.84436	0.490114	-2.37622
-1.39256	0.293651	-0.205575
-1.60936	-0.453259	-0.249326
-1.04747	-0.587259	-0.155118
-1.79749	-1.64733	1.14316
1.62145	2.97502	0.410312
0.970438	0.372101	-0.266774
1.52675	1.02985	-0.467752
1.00318	0.298805	-0.427814
-1.51607	-0.394473	-0.194089
2.08037	0.59621	1.07656
0.806148	-0.3379	-0.218063
0.505082	2.82581	0.233828
-1.34871	-0.226784	0.512854
0.87208	-2.45166	-2.79518
2.43725	0.207006	0.164853
1.26103	-0.36701	-0.218194
0.57307	-0.21601	-0.685988
2.59998	-0.232834	1.28464
0.629997	-0.465158	3.89998
0.989507	-0.133409	-2.2607
1.00617	1.21194	0.598395
-1.88258	0.283946	-2.18375
-2.98324	0.24393	0.579965
-2.01672	0.287525	1.33136
-1.56732	-1.3273	0.164027
0.727846	-1.17468	0.170704
0.853495	1.45073	0.141946
0.550362	0.94177	0.219665
1.00411	0.78363	0.384748
1.00411	-2.35184	-0.762429
-0.500212	0.348192	-1.33069
0.831334	-1.63697	0.193867
0.686957	-0.34435
-1.32667	0.380026
-1.9012	-0.187635
-0.933129	0.238765
1.69124	0.238765
0.906082	0.313107
0.939653	-1.00997
1.29808	1.49899
0.899035	0.352708
1.64446	0.996151
-2.2631	0.297796
-2.57592	-0.296317
0.428823	0.248381
0.580286	1.70645
-1.24468	1.03434
-4.18332	0.158858
-2.92754	-1.33425
-2.79735	0.291272
1.04115	0.725508
1.04115	-2.2378
0.862384	0.293544
1.64942	0.532381
-0.891024	0.856265
-0.593816	-0.225546
0.900404	-0.228058
0.841009	0.736612
-0.836608	-0.407607
-1.38621	-0.598864
-0.892782	1.94779
-0.707426	0.401583
0.908585	-0.180123
0.542702	-1.44971
3.63391	-0.756421
2.65319	0.502694
-2.74339	1.1502
-0.391512	-0.742968
-2.7821	-1.68672
0.58864	0.321878
2.55058	-0.921856
0.870924	-0.149398
0.850779	-1.61003
0.705766	-2.92973
-2.22793	-0.393741
-1.15023	-0.166782
-2.73494	1.39342
2.6712	0.262169
-0.911581	0.310981
-1.99556	0.429381
-0.513083	-0.378028
1.72169	2.01312
0.807368	-0.326253
0.516345	-0.44345
1.53247	0.475587
1.64291
1.53583
-0.726831
-1.01063
-0.941405
0.495963
0.754019
-0.82393
-0.82393
0.597953
2.07166
-1.25948
0.397075
2.1413
1.13095
1.13095
-0.407275
1.00443
-0.935871
-1.04206
-0.995939
-0.508507
2.06434
0.850311
0.834871
2.17604
0.618903
0.621062
1.31739
-0.90646
-1.70247
1.04213
1.04213
-0.617283
1.18625
0.707311
0.707311
0.759202
-1.02215
0.851524
-0.588719
0.609312
0.994836
-3.28443
0.60954
-0.856771
1.7731
1.0637
-0.981069
2.63425
-1.32035
0.780582
1.5462
-0.976967
1.0421
-4.30964
0.581719
-0.675706
0.704641
0.757886
0.794003
-0.983871
0.638872
1.33819
3.62138
-1.38078
1.25382
-0.878591
0.660827
-0.526098
2.12484
-2.48702
0.519853
-2.01887
0.760048
-2.33126
0.70092
-0.794221
2.24715
-1.3313
2.79435
-0.585057
-0.61737
-1.07077
-4.01053
0.718174
1.44832
-1.19129
-1.95975
-0.209697
0.88636
0.565898
0.784483
-2.01108
-1.71756
-0.975183
0.613198
-0.626761
0.935098
-1.95564
0.871949
-0.367864
-0.808057
-3.52959
0.887468
-0.963655
2.33403
1.03041
0.809426
-0.932089
-0.784677
-1.67048
2.38462
0.820339
-0.9531
1.00735
0.630667
-4.62428
1.24019
1.76311
0.591722
0.414119
2.00141
-0.752353
0.91724
2.06465
-4.03325
0.694827
0.682888
-0.707822
1.26665
0.568778
-1.12681
-0.993956
-1.82427
-1.24679
-0.758625
1.10084
1.64442
1.4622
-2.76729
1.7032
-1.04157
0.581313
0.801329
0.801329
0.275553
1.76558
0.961043
-0.578013
0.596824
1.87047
-0.900257
-0.786835
1.21649
-1.23029
-0.71119
0.683136
1.01193
1.42953
-0.849246
-1.14352
-0.52394
1.34027
1.07636
0.707656
-0.410707
0.602578
0.253051
2.17328
-0.780321
-1.25394
-1.93376
0.64301
1.11407
-1.67028
1.34109
-2.24779
-0.81416
1.68644
-0.75013
-1.40549
0.526074
1.31755
0.994829
-1.59575
0.928459
0.928459
0.767736
-0.513254
0.819733
0.728634
1.01581
0.749145
0.749145
-2.87875
-2.20694
0.618413
0.939184
1.24246
0.377309
1.41314
-1.12313
0.605043
1.00145
-1.49216
2.22067
1.76197
-1.13862
1.57891
-0.752129
-2.63498
1.31173
-1.99767
-1.62945
-0.668412
-0.765267
0.504139
0.660732
-0.379655
1.15829
2.00946
-0.819781
-0.5156
-3.13794
-0.50796
0.57873
0.882758
-3.35794
-2.95843
-1.85237
-0.461198
1.05471
-3.2806
-0.92309
1.59659
-0.608963
1.33061
-2.12033
-1.17506
0.949418
-0.98115
-0.835877
0.597471
-1.69779
0.665028
1.21037
-0.726355
-2.29463
0.623992
-1.78718
0.321147
0.810362
1.45212
2.53695
0.41458
1.45532
-2.4177
-0.721602
1.92233
0.699733
1.65832
0.425829
1.53579
-0.491855
-0.430352
1.24843
1.46649
1.31486
-1.70181
1.04327
1.8267
0.587454
-0.608829
0.546861
-5.27516
-0.684292
-0.614282
-0.837109
-1.19337
-0.740675
-0.740675
-3.30434
0.767976
0.642922
2.09064
1.46563
0.830439
1.01093
1.17692
2.29558
-0.623938
1.24894
0.855478
1.86264
0.526552
0.712748
-0.756131
1.93011
1.43528
-2.3944
-0.470224
-0.936586
1.72032
-0.63161
1.91601
-0.893197
-2.35114
-0.632483
-1.18834
-2.23858
1.4523
0.936408
0.23021
0.994142
-0.489545
1.80876
1.64738
0.380578
-2.21018
-0.616337
0.356918
3.86662
-0.921555
-2.3215
0.884212
-1.09763
-1.20641
-1.32995
-0.755631
-2.29336
-0.843247
-0.89718
-0.466051
0.396308
0.906171
1.88202
0.604846
0.318871
2.7537
4.25609
0.409379
0.695614
-1.05502
1.04297
1.75092
-0.790805
-0.801211
0.618779
-0.510359
1.7826
-4.32554
-1.55241
1.49525
-0.509541
0.92203
0.92203
0.415244
0.960194
0.786007
-3.21969
0.415563
0.755586
-1.84012
1.64469
1.88664
1.68069
0.506158
-1.76412
0.572088
1.30987
0.937035
-1.01682
-4.15533
-0.539371
1.63699
-0.802211
0.752677
-1.6972
-2.24466
-0.39837
-0.879289
-0.754358
-0.897681
1.89744
-1.89917
-0.470489
0.371701
-2.44251
0.602207
0.294725
-1.24098
-0.931733
-3.48277
-3.83571
-0.392349
-4.6002
-1.43744
1.25923
-0.477232
1.72303
1.37788
-1.03426
1.31546
2.08553
-2.33203
1.76679
0.961555
1.14691
2.27391
-0.604745
-1.09206
0.869963
1.33328
-2.50961
4.37801
0.688205
-0.577493
0.392278
-1.21163
0.50212
1.93395
-0.676538
-0.389439
0.607522
0.360834
3.02077
-0.446046
1.53959
0.532667
-0.539425
0.478995
0.631338
-0.39371
-0.168414
-0.887927
-0.951189
2.08287
0.919943
-0.291152
0.59476
-0.543665
-0.686342
1.42933
-1.13425
1.28657
1.61107
0.541242
-0.814435
1.39923
-1.52762
2.43996
-1.4374
-0.514679
2.14272
-1.08898
0.431201
1.30539
0.361348
-0.777747
0.44996
-3.42553
-1.78361
-2.42832
-0.487376
-0.676126
0.74027
-2.37332
1.45535
-0.723063
0.540397
-0.788037
-0.590603
-0.685517
-3.8708
1.23025
0.430846
-0.856381
-1.41257
-0.48194
-2.31441
-2.3088

### Sheet: Figure3E
Prot with pos	Mean ColMOCK	Mean ColIAA	Mean afb1MOCK	Mean afb1IAA	Mean tmk1MOCK	Mean tmk1IAA	Mean abp1MOCK	Mean abp1IAA
Q84JG2 308	-0.747276	2.2044	0.276113	-0.408624	-0.201218	0.687339	-0.886318	0.201218
Q04996 557	-1.38838	0.548019	0.393406	0.119746	-2.0669	-0.445837	0.34318	-0.119746
Q9C658 497	-1.26942	2.21539	0.437495	0.0490918	-0.0265103	-0.531804	0.0265103	-0.0506389
B9DFV2 285	-1.0199	1.59486	0.041355	0.59331	-1.29964	1.17007	-0.0514881	-0.041355
Q8LDF9 195	-2.04963	0.27014	0.0477687	-0.0477687	-1.50578	-0.541245	0.134142	0.378355
Q9SAD7 475	0.413545	-2.59527	-0.0697089	-0.138135	0.209426	0.10663	-0.0976023	0.0697089
Q9LD43 744	-1.112	0.0957942	-0.0957942	0.157683	-2.15731	-0.291901	0.983525	0.117165
Q56WH4 191	-1.72583	-0.241301	0.364767	0.241301	-1.73761	-0.49741	0.620976	0.345961
A0A1P8B539 299	0.0183956	2.36959	0.330434	0.0713329	-0.226951	-0.97426	-0.519054	-0.0183956
Q9FMF9 342	-2.40766	-0.341103	-0.198038	0.131957	0.653032	0.665826	-0.131957	0.378163
Q9MA55 520	-1.05534	0.0815277	0.415017	0.525945	-1.98343	-1.22012	-0.0634346	0.0634346
A0A1P8ATJ7 92	-0.2955	1.5869	-0.392998	0.2955	-1.52766	-0.78506	0.98118	0.489772
O23177 11	-0.440243	1.47069	1.32352	1.60168	0.0654193	-0.0654193	-0.559348	-0.06887
Q8L4D8 93	-2.46634	0.153635	0.205886	0.355446	0.0850989	-0.595616	-0.596303	-0.0850989
Q06850 605	1.47742	-1.92973	0.320214	0.352335	-0.169434	0.103346	-0.103346	-0.903677
F4HTN8 175	0.528661	0.886819	0.518262	-0.184998	-1.40185	-1.59368	0.184998	-1.04501
F4HRT5 870	-1.69138	-0.0311863	0.368369	0.529169	-1.71543	-0.875846	0.108392	0.0311863
F4I9Y9 97	-0.882318	0.582939	0.818388	0.937077	-1.54349	-1.27127	0.409483	-0.409483
Q9SUE9 266	-1.27844	-0.0734745	1.00493	1.15051	-1.63844	-0.311349	0.0734745	0.48973
Q93ZH7 360	-0.993202	2.14746	0.418953	0.102271	-0.996905	-0.102271	-0.195992	0.416293
Q9LJD8 533	1.22463	1.9391	0.704323	-0.327294	-0.120178	0.120178	-0.126745	-1.04501
Q93YR3 89	-1.19108	0.525372	0.98626	1.0736	-1.27455	-1.24526	0.0493164	-0.0493164
Q8L9W8 198	-1.65999	1.05942	0.638372	0.350049	-0.825322	-1.16465	0.657202	-0.350049
A0A1P8AQ08 1099	-0.30977	0.943264	1.56995	1.7811	0.0797541	-0.496573	-0.0797541	-0.343389
F4HPS0 547	-2.13901	-1.24696	-0.223794	-0.496444	0.223794	0.298041	0.54066	0.376771
Q9LM88 279	0.27031	1.08245	0.0299293	0.494002	-1.42005	-0.28751	-1.84667	-0.0299293
Q56WH4 183	-1.35644	-0.228706	0.345727	0.228706	-2.06392	-0.471446	0.588563	0.327903
Q9FMD7 345	1.52143	-0.300554	1.17466	1.15233	-0.982718	-0.470506	0.300554	-0.780881
F4JF82 189	-0.459091	2.41397	0.0556073	0.436818	-0.0556073	-0.319589	0.2142	-0.785475
Q9M8T0 621	-2.23203	-1.40382	0.0275333	-0.0515713	0.117654	0.143665	0.0931428	-0.0275333
F4IDY7 541	0.0357969	2.16977	0.534283	0.14299	-0.252545	-0.0357969	-1.38014	-0.122817
Q9CA42 843	-2.51935	-0.447822	-0.49249	0.0176043	0.216097	0.30079	-0.0176043	0.268275
Q84WU5 333	2.10384	-0.0274847	0.272231	1.46769	-0.484647	-0.316817	0.0274847	-0.0942442
Q9LPG3 153	0.00509571	1.59052	1.49082	1.45954	-0.00509571	-0.248586	-0.233777	-0.0306649
Q8VZL1 31	1.08724	-0.718835	-0.0826499	0.424145	0.393266	0.0826499	-1.84587	-1.24328
Q9XI71 134	-0.385024	2.40996	0.890201	0.120042	-0.0859952	-0.229982	0.0859952	-0.41147
A0A1P8BB14 470	-1.86806	-1.21041	-0.378975	-0.422013	0.786146	0.738374	0.645519	0.378975
Q96290 360	-0.87709	0.814858	0.980923	1.17419	-1.38047	-0.236343	-1.09926	0.236343
Q9STN3 800	1.0328	2.08294	-0.0900235	-0.810385	0.0900235	0.496557	-0.418632	-0.707063
Q04996 559	-1.90812	0.75317	0.540678	0.164573	-1.35919	-0.612736	0.47165	-0.164573
F4IDY7 85	-1.86312	0.454538	-0.0746123	0.0183971	-1.77973	-0.0183971	0.268429	0.276481
Q8L9W8 197	-0.418072	0.74621	0.449643	0.24656	-1.40885	-1.93532	0.462905	-0.24656
Q9M199 352	-0.025414	1.85992	0.0500261	0.757143	-1.09188	0.025414	-1.08313	-0.773494
O82487 357	0.328941	1.08981	1.4509	1.5731	-0.734791	-0.595033	-0.34954	-0.328941
Q8W4Q4 98	0.979115	-0.0402793	1.67329	1.71479	-0.210953	-0.280691	0.0402793	-0.417599
F4I9Y9 98	-0.484191	0.633284	0.889068	1.01801	-1.39864	-1.47843	0.444848	-0.444848
Q94IU8 58	-1.45742	-0.277064	-0.389698	-0.434432	0.963239	1.54306	0.277064	1.03582
Q9LW33 317	-1.07405	1.5437	0.999092	0.726604	0.0632596	-0.832866	-0.0632596	-1.11158
A0A1P8BDV9 79	0.837722	0.952989	0.0853691	0.385993	-1.20723	-0.0853691	-1.79275	-0.745062
P98204 58	-0.251406	2.17498	0.251406	0.912102	-0.403623	0.857653	-0.464075	-0.444171
A0A1P8BA88 139	-0.492939	-0.150785	0.767656	1.96123	0.131205	-0.333392	1.4673	-0.131205
Q9CAI7 147	0.20569	-0.768336	-1.72291	-1.72668	0.429399	0.441231	0.138613	-0.138613
Q9FLK0 17	-0.386455	1.34139	1.41094	1.69099	-0.302951	-0.287918	0.115028	-0.115028
A2RVV3 295	-0.575759	0.199595	0.191587	0.0692412	-2.51976	-0.422418	0.234003	-0.0692412
F4IDY7 542	-0.00814584	1.89717	0.581681	0.730438	-0.534695	0.00814584	-1.24002	-0.839745
Q8L557 29	-0.470581	0.770837	-0.105386	-0.477751	-1.42096	0.105386	1.70921	0.996696
Q9LTK0 140	0.973644	2.22149	-0.337056	-0.628726	-0.404262	0.48562	0.323126	-0.323126
F4JAV9 12	0.0417139	1.84636	1.18312	1.38295	-0.385153	-0.0417139	-0.242024	-0.26124
Q9SKZ1 207	-1.67924	-0.44881	-0.574494	-0.699129	0.970825	1.32556	0.508773	0.44881
Q944Q6 233	0.575779	2.26327	-0.0766027	0.189374	-0.80094	-0.722943	0.0766027	-0.578226
F4HRT5 865	-1.7515	-0.273277	0.452246	0.273277	-1.6816	-0.637125	0.465257	0.35799
Q42344 130	-1.07781	0.0266124	-0.0266124	0.269858	-2.09274	-0.169533	0.807961	0.838447
Q9C8W8 17	-0.632023	1.02434	1.20329	1.37842	-1.08519	-0.994	-0.137214	0.137214
Q9FRL3 37	-0.0267096	2.3627	0.657509	0.0267096	-0.283103	-0.824931	0.153206	-0.446951
Q9LTR9 6	-2.59682	-0.0669856	0.0850771	-0.0116647	0.400381	0.286154	-0.0481688	0.0116647
Q9FFG3 268	1.56699	2.07022	-0.144402	-0.311198	-0.293049	0.0780192	-0.0780192	0.207334
Q9FFG3 272	1.52493	2.03338	0.160039	-0.263843	-0.290092	-0.0966207	-0.584722	0.0966207
Q9FFG3 274	1.43605	1.987	-0.548267	0.0353086	-0.754388	0.113379	-0.0353086	-0.323318
Q7Y175 151	0.152174	1.5637	-0.260833	0.144268	-1.99189	-0.686654	0.0433064	-0.0433064
Q9LNC6 378	-0.250475	0.885107	1.58003	1.60544	-0.483027	-0.469188	0.250475	-0.750822
Q2LAE1 370	2.45367	-0.0616682	0.0616682	0.247687	-0.511302	0.573454	-0.172683	-0.538949
Q8VYN9 219	-2.04715	-1.51189	-0.236503	-0.229934	0.229934	0.471388	0.23583	0.289573
B6EUA9 858	0.485169	1.87545	-0.355419	-0.13225	-1.02603	1.30625	0.13225	-0.571816
Q7Y175 153	0.059176	0.833216	1.15852	1.28704	-0.059176	-0.847391	-1.4558	-0.680206
F4IV99 395	-0.662058	1.61334	0.958001	0.594911	-1.2392	-0.189846	-1.03896	0.189846
O22130 77	0.16017	1.0147	-1.29403	-1.97493	-0.343185	0.169479	0.444651	-0.16017
O04928 12	-0.484669	0.9873	-0.644623	-0.0701328	0.972125	0.105594	-2.09971	0.0701328
Q84R17 44	-1.35317	0.788985	0.366926	0.799683	0.990692	-0.861049	-0.366926	-1.38376
Q6NQP4 83	2.33585	1.05928	0.0676536	-0.294451	0.0770705	-0.53183	-0.192601	-0.0676536
O04151 381	-1.22667	0.741066	-0.103341	0.289386	-2.17788	-0.253767	0.103341	0.18286
Q9FMG4 280	-0.0381136	1.60952	0.370237	0.545703	-1.59835	-0.918493	-0.757183	0.0381136
Q8L3X8 206	-0.724147	1.3744	0.601067	1.17904	-1.56808	-0.522582	-0.227231	0.227231
F4HZK3 49	0.552271	1.09138	1.27108	1.39556	-0.625509	-0.794651	-0.552271	-0.78289
B0F9L4 911	-1.58372	-0.0677375	0.384562	0.764949	-1.12553	-1.56433	0.0677375	0.188913
B3H4F6 207	-2.60841	0.00995654	0.00613997	0.119341	0.277009	-0.00613997	-0.316633	-0.069237
Q9LQF2 44	-1.63842	-0.595522	-0.688281	-1.00561	0.700498	1.03365	0.749785	0.595522
Q9LHP2 245	1.67015	1.94517	0.0977578	-0.023444	-0.563485	-0.00274522	-0.31507	0.00274522
Q9LHP2 247	1.71055	1.98952	-0.0152307	-0.112727	-0.102447	0.0152307	-0.209107	0.220039
Q56Z59 108	1.96397	0.503293	-0.838992	-1.13778	-0.00969548	0.00969548	-0.504713	0.797582
F4HYR4 34	0.671332	1.68138	-0.0129211	0.129271	-1.91217	-0.00315659	0.00315659	-0.221372
Q8VWF5 792	-0.553212	0.578711	1.07487	0.382847	-1.56641	-1.41543	0.673411	-0.382847
F4JQZ0 145	0.369611	-1.9801	0.904189	0.349078	0.112967	-1.18832	-0.112967	-0.752028
Q9LPG3 154	-0.217804	1.50839	1.39984	1.36578	0.217804	-0.743669	-0.385178	-0.321831
Q9SA55 200	-1.73023	0.293508	-0.320648	-0.0789783	-1.71337	0.0789783	0.74991	0.553944
F4J8D3 1100	-1.53368	0.145081	-0.510233	-0.145081	-1.50732	0.344027	1.19676	0.723026
Q9LP50 90	-0.314954	1.07099	-1.10697	-1.78831	0.983063	0.314954	0.369124	-0.35848
P24100 161	0.443254	-2.23101	0.122071	-0.701638	0.454789	0.616475	-0.846848	-0.122071
Q9LEU5 255	-0.0913192	1.42372	0.481183	0.0913192	-0.553261	0.335149	-0.158125	-2.06915
A8MRY7 33	-0.793439	1.51243	0.666963	0.856101	-1.5545	-0.589781	-0.265463	0.265463
Q39160 1510	1.95203	-0.566238	0.950879	-0.288137	-0.119497	-1.30791	0.377585	0.119497
P59223 22	1.17753	-0.322251	-0.517193	-0.857191	0.970329	1.50386	-1.0956	0.322251
Q39043 664	1.67383	1.92563	0.0237208	0.0488442	-0.288044	-0.597029	-0.0237208	-0.217469
Q9LKR3 665	0.222427	1.07237	-0.144854	-0.350564	-2.01077	-1.24011	0.233733	0.144854
A0A1I9LQK1 7	-1.42455	0.88087	0.846302	-0.465001	-1.64572	0.2742	0.635216	-0.2742
Q8LPL8 723	-0.0474329	1.52072	1.52755	1.19087	0.0474329	-0.440631	-0.344649	-0.786377
Q8S8L9 182	-2.35164	0.151703	0.689821	-0.436195	-0.151703	-0.594063	0.562516	0.297181
A0A2H1ZEP2 446	0.064117	0.814821	1.73855	1.6965	-0.314201	-0.343011	-0.459152	-0.064117
O49617 173	1.56228	0.339891	0.692591	0.487762	-0.71944	-1.14537	-1.3346	-0.339891
F4IDY7 544	-0.0130021	2.36552	-0.151706	-0.522684	-0.483637	0.0130021	0.664427	0.657577
Q9LRZ3 460	-0.657948	1.34276	0.859595	0.239369	-0.239369	-0.526104	0.729523	-1.76114
Q8VYF2 137	1.12575	1.60973	-1.0221	0.61983	0.584529	-0.677264	-0.584529	-0.755346
Q8LPL8 714	-0.108443	1.44692	1.45444	1.08399	-1.05819	-0.574244	0.108443	-0.378111
P19456 881	1.18575	-1.23283	-0.481848	-0.57057	-0.381563	0.381563	1.38178	1.14713
P20649 881	1.18575	-1.23283	-0.481848	-0.57057	-0.381563	0.381563	1.38178	1.14713
Q6ICZ8 36	-0.257281	0.160161	0.0868811	0.0129452	-2.55738	-0.594927	-0.0129452	0.0785188
A0A1P8AQ08 817	-0.192717	1.50801	0.513852	0.469417	-1.77674	-0.0873201	0.0873201	-1.01603
F4HZK3 10	0.122206	0.996926	0.414781	0.583672	-2.04881	-1.08312	-0.122206	-0.304597
F4JF82 193	1.64484	2.00848	0.003494	-0.133614	-0.003494	0.0044387	-0.425637	-0.247849
F4K4Y5 616	1.92386	0.789918	-0.695238	-0.735933	0.92308	0.512967	-0.512967	-0.521058
F4INH0 176	-0.628333	-1.81956	-0.434063	-1.29771	0.859542	0.434063	0.482853	0.511427
O81283 71	-1.46507	0.2417	-0.0622661	0.0622661	-0.952719	-0.458521	1.59526	1.06048
A0A1P8APZ9 183	1.97292	1.7152	0.27455	0.0738368	-0.21121	-0.170053	-0.0738368	-0.0766845
Q9LEU5 283	-1.06319	0.232209	-0.0521895	0.0521895	-2.1967	-0.196552	0.734892	0.637234
Q8LPL8 721	-0.0183762	1.49684	1.50349	1.17572	-0.350045	-0.751391	-0.654865	0.0183762
Q9FDZ5 326	-2.07155	-1.0337	-0.0121243	0.0705323	-0.984236	0.0121243	0.605381	0.547438
Q9LT75 509	0.762436	1.2054	-0.2866	-0.092564	-2.07206	-0.732501	0.190942	0.092564
Q9FK30 5	-1.23168	0.276985	0.466135	0.911249	-1.66631	-1.18441	-0.276985	0.320085
A0A1R7T3H6 93	0.115822	0.666694	0.421138	0.42411	-2.25968	-1.02081	-0.152563	-0.115822
Q9FMD7 619	-2.30343	-1.27984	0.0757348	0.174187	-0.0959141	-0.0420885	0.0420885	0.086087
Q9ZUP2 396	0.200096	1.31867	1.41786	1.42663	-0.459298	-0.200096	-0.857084	-0.435731
F4IV99 398	-0.224585	1.50593	0.916036	0.589203	-0.495551	-1.36423	-1.15685	0.224585
O04151 397	-0.459257	0.599707	-0.0065295	0.171853	-2.49332	-0.414648	0.106049	0.0065295
A0A1P8APP7 325	-1.2768	0.190436	-1.35809	-1.81807	-0.0126212	0.416113	0.0126212	0.101112
Q940I0 78	0.0735288	1.63506	2.00967	-0.263769	-0.405355	-0.0735288	-0.146033	0.147666
Q9ZU48 382	0.123545	1.31711	-0.112126	0.373776	-0.870263	0.112126	-0.790366	-1.92434
Q9LXJ8 17	0.0498106	2.30891	0.203633	0.681361	-0.897528	-0.0498106	-0.459592	-0.376101
F4HRT5 1112	0.740061	1.29937	-0.518541	-0.0824308	-1.69523	-1.17336	0.480505	0.0824308
Q9LEU5 346	0.772899	-0.0278842	0.936538	0.896517	-2.00909	-0.807164	0.0278842	-0.179658
F4KG14 1008	-1.45715	0.550702	-0.0834743	-0.0744545	0.0744545	0.667743	0.793545	-1.86542
Q9LK52 113	1.50498	1.87789	0.231437	0.707546	-0.562948	-0.306914	-0.435543	-0.231437
Q9SWW6 185	0.232814	2.23726	0.209367	0.768554	-0.209367	-0.849834	-0.602992	-0.419913
Q9FMG4 278	-0.274321	2.17237	0.810272	1.00313	-0.722721	-0.111815	-0.0629913	0.0629913
Q9M086 1783	-0.0550423	2.12491	0.962798	0.567234	-0.923399	0.0550423	-0.423111	-0.445277
F4KHD5 2487	-0.138944	0.122541	-1.4474	-2.19194	-0.104871	0.104871	0.129862	0.165005
F4IRX7 136	0.445905	0.642893	-0.549228	-0.372244	-2.42575	-0.125198	0.179014	0.125198
F4HZK3 52	0.301298	0.98902	1.14766	1.30058	-0.822039	-1.3014	-0.679908	-0.301298
O65655 177	0.816594	-0.475267	-1.29168	-1.74578	0.94882	0.69136	0.080183	-0.080183
Q9LD43 741	-1.31167	0.176179	-0.545082	-0.176179	-1.27929	0.2741	1.52735	0.935845
Q9LFE0 22	2.22768	-0.150447	-0.552595	-0.0923511	-0.167272	0.0923511	1.13331	0.616452
Q38858 381	-1.06575	0.65938	-0.667598	0.141542	-1.96951	-0.141542	0.759659	0.698272
Q39189 40	-0.0797282	0.450835	0.272661	0.374485	-2.21599	-1.25451	0.0797282	-0.291616
O23255 20	-2.4005	0.159263	-0.332289	-0.332153	0.0121162	0.591986	0.800474	-0.0121162
Q0WUK0 499	-0.344948	1.01734	1.29105	1.64176	-0.569273	-0.0425654	-1.07525	0.0425654
Q93ZH7 363	0.13831	1.31605	-0.13831	-0.234864	0.369452	-1.01563	0.473045	-1.94495
O23174 193	-1.74657	0.466422	0.199769	0.660496	-1.20151	-1.29207	0.320621	-0.199769
Q9FIJ0 163	-0.283414	1.75074	-1.18747	-1.04212	0.946479	0.62339	0.192404	-0.192404
Q9CA42 846	-1.43378	0.202743	1.45176	0.992698	-0.767666	-0.330374	-0.202743	1.03467
A0A2H1ZE38 277	0.730698	-0.167103	1.31233	1.22103	-0.942927	-1.5237	0.0844298	-0.0844298
O80345 208	-2.00105	-1.3128	0.710005	0.342433	-0.683794	0.00248099	0.428255	-0.00248099
Q9C7Y9 26	0.187193	1.71588	1.21163	1.28796	-0.228432	-0.45489	-0.774387	-0.187193
F4JBY2 427	0.825202	2.05646	0.388665	-0.447165	0.947051	-0.621131	-0.552476	-0.388665
Q9SU25 237	0.622595	1.77416	-1.50835	-1.02759	0.0607817	0.340448	-0.10192	-0.0607817
Q9CAG1 311	1.61239	1.01397	0.0848979	0.0899818	-0.103055	-0.0848979	-1.82251	-0.131786
B9DFV2 392	0.906513	1.17361	0.495743	0.591297	-1.31548	-0.920852	-1.17528	-0.495743
Q9SHI0 570	-0.216817	0.655236	1.63949	1.56258	-1.11158	-0.0885118	-0.377833	0.0885118
O65655 324	0.395681	1.32635	1.11558	1.14931	-0.996089	-0.395681	-1.00691	-0.596803
A0A1P8AR05 127	2.2971	1.01229	-0.65225	-0.072467	0.0623225	-0.123754	0.494826	-0.0623225
F4JE40 538	0.0554134	1.75386	-0.0554134	1.75453	0.481779	-0.0588838	-0.361513	-0.687904
Q9FM96 403	-0.703981	-0.0924374	0.322201	0.306325	-2.48867	-0.293936	0.0924374	0.0988871
Q9FIQ0 391	2.19119	-0.162312	1.30819	-0.260335	-0.356092	0.165156	0.162312	-0.461309
Q9ZUP2 392	-0.250376	1.37553	1.09671	1.16277	-0.747716	0.250376	-1.20168	-0.651647
Q8RWK5 108	0.361698	0.696148	1.0279	1.01718	-1.23382	-1.26308	-0.361698	-1.02215
Q6NQI8 298	-0.291234	0.914212	-0.0217917	0.0217917	-2.25097	-0.449683	0.786399	0.436953
Q6NQI8 300	-0.291234	0.914212	-0.0217917	0.0217917	-2.25097	-0.449683	0.786399	0.436953
P55852 2	-1.66314	-1.33444	-0.338303	-0.178523	1.00607	1.02241	0.466418	0.178523
F4HV67 245	-0.872679	0.458505	0.651421	0.683272	1.71181	-0.880731	-1.10489	-0.458505
Q9LVC9 107	2.07862	1.61111	0.0399973	-0.0399973	-0.255905	-0.0532393	0.0854774	-0.0697065
Q9SZR1 8	-2.44314	-0.745659	-0.189031	-0.162496	0.442715	0.391515	0.162496	0.192974
F4K8T6 1103	0.888461	1.15404	-0.167419	0.152166	0.0756993	-0.0756993	-1.80316	-1.25091
Q94BT0 688	-1.65527	-0.112728	0.493275	0.480819	-1.52789	-1.17308	0.112728	0.222679
A0A1P8BAJ3 310	1.26816	2.22981	0.0512641	-0.0512641	-0.562705	-0.277094	-0.101886	0.103398
F4HRT5 1001	0.117348	-2.46987	-0.730154	-0.254022	0.387245	0.343453	0.100992	-0.100992
Q9MAC6 265	0.0749488	0.581911	0.302719	0.128422	-1.83849	-1.77434	-0.0749488	-0.116971
A0A2H1ZEG1 8	1.39577	1.91606	-0.787584	0.427757	-0.0918795	-0.74481	-0.0838785	0.0838785
Q56WH4 154	-1.15167	0.126925	-0.0265342	0.29604	-1.29049	-0.994162	1.70727	0.0265342
Q96290 370	-0.310367	1.06447	0.95088	1.09666	-1.78993	-0.621379	-0.192083	0.192083
Q9LYG9 115	1.78359	-0.180585	-1.33872	0.544158	-0.0913266	0.799762	-1.0206	0.0913266
Q8LCE1 2	1.83915	0.12558	0.118827	0.249723	-0.118827	-0.828985	-0.623177	-1.56064
Q9FGD5_ARATHEmb 650	1.5697	0.482499	-1.33481	-1.14739	0.684645	0.469773	-0.543034	-0.469773
Q9S791 112	0.441995	0.675553	0.728488	0.755651	-1.40611	-1.67214	-0.441995	-0.527266
Q94AB2 500	0.0708981	0.699237	1.42401	1.42347	-0.0708981	-0.840444	-0.385838	-1.26163
P20431 882	0.809701	-1.65071	-0.15119	0.15119	-0.177591	-0.303695	1.35358	1.27196
Q9LHP2 5	-0.632296	0.426441	-0.00931309	0.00931309	-2.40566	-0.521539	0.580677	0.147661
F4K4Y6 418	-1.27093	0.631004	-1.19435	-0.777403	-0.631004	0.855381	0.757163	1.1192
Q9FMG4 283	-0.871098	1.95931	0.549909	0.749461	-1.12721	-0.364732	-0.259393	0.259393
O80738 5	2.46875	0.807407	-0.347479	-0.0244542	-0.197951	-0.256739	0.162246	0.0244542
F4HWC3 199	-0.133383	0.518495	1.43064	1.22386	-1.74496	-0.34875	-0.0338639	0.0338639
Q9SVC2 8	-2.13772	-1.51877	-0.0362495	-0.0452414	0.0362495	0.0808283	0.111171	0.316117
Q9LVM0 331	1.52033	-0.513358	0.0785254	-0.49892	1.50629	1.33085	-0.351766	-0.0785254
Q9FYG2 935	0.741592	1.14016	0.651976	0.652328	-1.47454	-1.09862	-0.702261	-0.651976
F4K5T4 14	-0.89317	0.244857	0.223095	0.28022	-2.28763	-0.881246	-0.0455468	0.0455468
F4JE18 464	-2.28438	0.65766	-0.214824	-0.17432	-0.459033	0.17432	0.936162	0.393769
F4HYR4 30	0.744674	1.90549	-0.0540663	0.0540663	-1.596	0.253062	-0.298223	-0.329416
B3H4F6 530	2.05406	1.49268	0.319629	-0.0866881	-0.0936975	0.0242519	-0.658125	-0.0242519
A0A1I9LR29 222	-0.17485	1.48025	-0.74233	0.17485	-1.15808	0.780149	1.43408	-0.436249
F4IG73 2131	0.287559	0.813864	-0.426545	-0.287559	0.514957	0.827007	-1.47978	-1.68862
Q96266 128	-0.176562	0.809789	-1.51891	-1.30345	0.734765	0.374991	0.176562	-1.26306
A4FVR1 256	0.0262846	0.299167	-0.332021	-0.0262846	0.136699	0.285133	-0.415301	-2.55469
Q9FLK0 21	0.476591	1.65486	0.829561	1.10053	-0.879021	-0.764224	-0.476591	-0.742353
P27323 219	0.834044	1.32739	-1.44897	-1.51047	0.151911	0.0512724	-0.0512724	-0.36474
Q8L3X8 204	-1.22035	-0.898311	0.539395	0.747781	-1.90123	-0.171946	0.171946	0.4241
O81283 659	0.357633	2.33472	0.0364313	0.0266456	-0.785786	-0.0266456	-0.246632	-0.860331
O80452 203	0.528649	-2.34005	0.162506	-0.0143082	0.0143082	0.14254	-0.221372	-1.07171
A0A1I9LN68 29	-2.05965	0.491998	-0.647011	-0.509051	1.27468	0.460359	0.0253293	-0.0253293
Q9FMU5 33	0.16181	0.711446	0.318975	0.361629	-2.18826	-1.18075	-0.162192	-0.16181
Q9M0B2 40	1.26957	1.89256	-0.199252	-0.563479	-1.06679	0.406134	-0.326345	0.199252
Q9LYN7 536	-1.55335	1.06012	0.872947	0.241289	0.782354	-0.241289	-0.414389	-1.34201
O04379 1001	0.626446	1.25852	-0.569094	0.232067	-0.232067	-1.21094	0.693824	-1.62615
Q9FMG4 251	0.183285	0.665824	0.184367	0.216028	-0.574353	-0.183285	-0.918523	-2.28807
Q9FMG4 253	0.214774	0.780213	0.216041	0.253142	-0.673027	-0.214774	-1.07633	-2.13935
Q9FMG4 256	0.0856618	0.633644	0.08689	0.122845	-0.327885	-0.0856618	-1.16558	-2.25723
Q9FHK7 349	0.955534	0.311872	0.0746505	-0.0746505	-2.43744	-0.0868424	0.126385	-0.117979
Q9SLF3 54	-0.299173	0.171004	0.702308	0.712674	-1.43008	-1.9574	0.0422717	-0.0422717
P93755 566	0.437999	1.87354	-0.437999	-0.449429	1.06894	1.04437	-0.56947	-0.588694
F4HRT5 1105	0.811622	1.32764	-0.475807	-0.0756375	-1.55553	-1.31405	0.440906	0.0756375
Q9FDZ5 328	-2.27691	-0.99233	-0.00661502	0.00661502	-0.415377	0.186356	0.590922	0.523845
O23177 9	-0.900791	0.672449	0.33831	0.754471	-2.14925	-0.634896	0.123153	-0.123153
Q9LMI0 5	0.201959	-1.53955	1.58257	1.19753	-0.65214	-0.201959	0.263088	-0.339271
F4JWJ6 479	-0.21462	-1.59303	0.340052	0.21462	0.292545	0.382939	-0.603839	-1.9125
A0A1I9LST2 66	1.66807	1.04239	0.585971	0.94845	-0.593921	-0.585971	-0.740189	-0.802532
Q9S814 924	-2.03051	-0.677654	-0.19307	-0.000481387	0.784492	1.11229	0.000481387	0.726579
Q8GYE3 303	0.17685	0.91542	1.63089	1.61073	-0.432879	-0.781808	-0.17685	-0.215917
Q8S8I5 253	-0.592012	-0.273108	-1.22402	-0.227358	1.5307	1.56924	0.409606	0.227358
Q84JB7 73	-1.23392	0.573557	-1.16234	-0.537218	-0.921705	0.537218	1.04612	1.12975
F4J5A7 745	-1.61972	0.139877	-0.138474	-0.512407	-1.5968	0.138474	1.02637	0.672919
F4KFS7 254	0.488119	0.696681	1.32373	1.23018	-1.06712	-1.17043	-0.513694	-0.488119
Q9ZT92 451	1.33328	1.47372	-0.309916	-0.483132	0.628033	0.309916	-0.666233	-1.33668
Q0WUK0 496	1.47566	0.594545	0.819603	1.10797	-0.640887	-0.594545	-1.12606	-0.733064
A0A1R7T3G9 167	2.48209	-0.0529295	0.0529295	-0.4021	-0.256599	0.550636	-0.514523	0.195403
Q94C53 79	-0.542492	0.828898	-0.0098733	0.0098733	-2.34475	-0.568072	0.231825	0.379665
A0A178VEL3 406	1.49724	2.14304	0.0436982	-0.114675	-0.0436982	-0.285865	-0.0925453	0.241629
Q8RXX9 311	1.32216	-0.528597	-0.928237	-1.34449	1.46282	0.403806	0.0121277	-0.0121277
Q7DM58 906	1.79269	0.20709	-1.61738	-0.335766	0.597118	-0.20709	0.755274	-0.211758
F4JUI3 167	1.50746	1.90279	-0.134617	-0.444835	-0.797007	0.134617	-0.468287	0.13547
O49378 112	-0.671741	0.803344	-0.871261	-0.566199	0.566199	-1.13954	1.50352	0.971608
Q84LG2 156	0.81936	-1.62511	0.0969676	0.0613062	-0.0613062	1.21189	-1.43022	-0.395673
Q8S8R9 53	0.0843974	0.824798	0.746272	0.75683	-1.79641	-1.35117	-0.350703	-0.0843974
Q8L9W8 199	-1.09325	0.973356	0.586514	0.321613	-1.79867	-0.840649	0.603814	-0.321613
Q9LQF2 49	-0.797171	0.0915012	-1.73119	-1.07154	-0.0915012	0.887938	0.941051	0.72701
Q8LPS4 665	-0.269139	0.396779	0.534646	0.529128	-2.41506	-0.510578	0.235712	-0.235712
Q9SUA1 18	-0.344069	2.53358	-0.319173	0.277474	0.0274367	-0.0274367	-0.523277	0.0915454
F4HWC3 201	0.969938	2.11462	0.914934	-0.225201	-0.816176	-0.182815	0.0103673	-0.0103673
Q9SUE9 145	-1.58316	0.220909	0.788444	0.452042	-1.22039	1.02774	-0.220909	-1.01214
Q9C6S8 64	-0.623533	1.32462	1.70005	0.102288	-1.21409	0.64847	-0.102288	-0.225734
Q0WUF6 10	2.01665	1.17342	0.0438004	-0.0438004	-0.212209	-1.15791	0.206529	-0.352051
Q9LY75 199	-1.99941	-0.262551	0.558507	0.551535	-1.34203	-0.550857	0.379314	0.262551
Q9XIC8 353	0.949577	0.33804	1.35717	1.25974	-0.626158	-1.28291	-0.634814	-0.33804
Q8VWF5 390	0.465125	0.545618	0.819309	0.779539	-1.37721	-1.50878	-0.465125	-0.90418
Q8VWF5 384	0.709062	0.750803	0.981327	0.885093	-1.08173	-1.00287	-0.709062	-1.2282
Q9C9Y8 564	1.25457	-0.280082	1.55349	1.67991	-0.0792883	-0.116887	0.0792883	-0.293206
Q9C5Z3 200	1.59225	2.07163	-0.282121	-0.226868	0.162038	0.0118384	-0.0118384	-0.124505
Q9C5Z3 202	1.61081	2.05573	-0.179384	-0.101924	0.148389	-0.330322	-0.0527206	0.0527206
Q9C5Z3 204	1.61733	2.07321	-0.0972511	0.00951112	-0.0791587	0.168219	-0.204502	-0.00951112
Q9C5Z3 205	1.55565	2.00674	0.00915975	-0.00915975	-0.389662	0.327487	-0.303348	-0.449075
O04567 586	1.64819	-0.160404	-1.12773	0.6578	-1.47538	-0.421983	0.160404	0.415587
Q9LEU5 256	0.171653	1.66767	-0.171653	0.175689	0.416267	-0.278869	-1.68121	-1.02545
Q8LEG3 552	1.05986	1.72942	-0.8595	0.115029	-0.115029	-0.267112	0.435274	-1.36373
Q9FPS3 143	0.308193	0.638099	1.21441	1.13694	-1.48821	-1.11363	-0.424868	-0.308193
Q9CAG1 309	-0.778319	0.886133	-1.11056	-0.827347	0.881292	-1.30183	0.778319	0.783524
Q39244 12	2.4496	-0.11956	-0.106887	0.129639	0.106887	0.419976	-0.363143	-0.79827
Q9LJD8 854	0.702609	1.04921	-1.60145	-0.807137	0.345223	-0.345223	-1.13205	0.818242
A0A1P8BDV9 118	-0.212105	0.885195	-1.93121	-1.16216	0.409563	0.925554	-0.182844	0.182844
Q9M8Z5 488	-0.691393	0.866984	0.338161	-0.0758806	-1.55369	0.0758806	1.02161	-1.47879
Q9M1G6 213	0.0581495	0.787752	-0.0785639	-0.0581495	-1.91174	-1.63485	0.145123	0.133998
A0A1P8BAJ3 306	1.27883	2.24932	0.0435517	0.0896091	-0.319937	-0.411069	-0.0435517	-0.148344
Q84JB7 83	-0.221749	0.630327	-1.6334	-1.01345	-1.52506	0.221749	0.60325	0.345772
Q8RWU9 475	-2.13798	0.709309	-0.898075	0.127351	0.700614	0.1817	-0.127351	-0.75037
A0A1P8B0T4 14	0.0258909	0.408253	0.794355	0.864822	-1.76604	-1.50943	-0.0258909	-0.236204
O48847 339	0.784509	1.66824	0.57407	0.290522	-0.290522	-0.765153	-1.17585	-1.0654
Q9C5X3 588	0.0797311	0.345521	-0.240762	0.0667761	-1.72704	-1.94795	0.173781	-0.0667761
A0A1P8BH92 812	-1.1693	0.311741	-0.245477	0.245477	1.03195	0.963016	-1.32768	-1.28841
A0A1P8AMT7 21	-0.388909	1.03315	1.71632	1.64241	-0.0175286	-0.324357	0.0175286	-0.179653
Q94C53 77	-0.52218	0.797862	-0.00950362	0.00950362	-2.36817	-0.546803	0.223145	0.36545
Q9C7Y9 22	0.247305	1.42144	1.32111	1.3242	-0.247305	-0.579387	-0.770193	-0.65533
A0A1P8B4J7 133	1.51465	1.67789	-0.311446	0.606057	-1.14836	-0.177491	0.177491	-0.21099
Q9FVJ3 155	2.23233	-0.278571	0.0847952	-0.303614	1.03843	0.208479	-0.0847952	-0.843069
Q9C9M1 54	-0.318448	1.37755	-0.795206	-1.97633	0.641374	-0.100901	0.176119	0.100901
O04193 96	0.239614	0.831783	-0.609525	-0.754957	0.942841	1.98725	-0.643202	-0.239614
Q9FZ45 95	0.448321	-0.395638	-0.602784	0.172561	-2.23953	-0.172561	0.512683	0.970181
F4I8B9 1279	-0.14625	0.14625	0.820202	0.816228	-1.797	-1.5177	0.191637	-0.221163
A0A1P8BF56 135	-0.763109	-0.237575	-0.617315	-1.30549	1.51793	1.3153	0.237575	0.430423
Q9M0Y8 455	-0.251586	2.34556	0.586924	-0.0942486	-0.722883	0.0942486	0.562576	-0.483493
Q94C20 28	0.521305	0.832701	0.183705	0.0243625	-2.41318	-0.0624549	-0.0243625	-0.41545
A0A1I9LSY6 286	-1.41684	1.13543	-1.60782	-0.195855	-0.224871	0.195855	0.857993	0.504837
Q8VZ95 149	-1.38809	-0.66971	1.33268	1.5618	-0.417895	-0.137914	0.137914	0.443619
Q9LPJ1 286	1.40649	-0.711243	-0.881949	-0.16043	1.65474	0.790512	0.16043	-0.568802
A0A1P8BG97 187	2.16391	0.0801656	-0.0801656	0.34503	-0.631139	0.343797	-0.249987	-1.26751
A0A1P8ASK1 1128	1.81939	0.193359	-0.448759	-0.868017	1.28759	0.956212	-0.296609	-0.193359
A8MQX0 427	0.251091	-0.463233	-1.74875	-1.72317	0.621342	0.461352	0.219099	-0.219099
Q9FNQ0 570	0.353032	1.30914	-1.68929	-1.15825	-0.961314	-0.117487	0.120639	0.117487
O65655 320	0.564512	1.0479	0.613242	0.641598	-1.12938	-1.08596	-0.564512	-1.42198
A0A1P8AZ84 565	2.10005	1.48675	-0.188583	-0.0869038	-0.514241	0.00690892	-0.00690892	0.267834
Q9M3B9 747	1.02006	-1.08164	-1.42416	-1.37711	0.463636	0.804006	0.0418193	-0.0418193
Q93YR3 63	-0.0569663	0.201847	0.155495	0.159071	-2.54571	-0.652315	-0.0140045	0.0140045
Q6R3K4 25	1.13094	-0.608138	-0.157208	1.47962	-0.966992	0.157208	-1.42309	0.390127
Q8H102 28	1.38096	-0.394728	0.537412	0.201643	0.373871	-1.3117	-1.6452	-0.201643
Q9LYC2 104	-0.851014	0.444773	-1.08424	-0.639508	1.59507	0.970892	-0.444773	0.899273
P19456 904	-0.353171	0.101022	0.343501	-0.254244	-0.924267	-0.101022	1.91271	1.46952
Q9SHY8 193	0.366811	0.851638	-0.339833	-0.650497	-1.80885	-1.14964	0.339833	0.94468
Q9XIA6 10	1.31435	1.77273	-0.406891	0.302	-0.0187944	0.0187944	-0.645948	-1.20631
O23617 5	0.695986	-0.24178	0.921852	0.834875	-0.144346	0.144346	-1.74767	-1.34696
Q9SL96 253	-0.21258	0.21258	0.918049	1.01253	-1.87304	-0.278347	0.219595	-1.18643
F4JAV9 13	0.525624	1.37212	0.935658	1.07146	-1.06213	-0.557044	-1.05015	-0.525624
Q9LEU5 282	-1.06319	0.232209	-0.0521895	0.0521895	-2.1967	-0.196552	0.734892	0.637234
Q9SIB9 91	-1.73718	-0.46726	-0.616958	-1.0218	0.848072	0.798364	0.874197	0.46726
Q8LB54 204	-0.72135	-0.0325838	0.964161	0.934747	-1.67988	-1.35353	0.141918	0.0325838
F4HXW9 3	1.69001	1.96877	0.112542	0.021887	-0.334243	-0.324976	-0.021887	-0.19205
A8MR62 343	-0.205409	1.25557	-0.317305	0.205409	-1.16441	0.915466	-1.65838	0.542482
Q9SUA1 519	1.4943	1.71861	-0.0360388	0.0360388	-1.25019	-0.382102	0.190763	-0.255877
Q9SUA1 523	1.4943	1.71861	-0.0360388	0.0360388	-1.25019	-0.382102	0.190763	-0.255877
Q9C9X0 435	-0.900128	0.840889	-1.89685	-0.688383	-0.468822	0.559712	0.468822	0.811106
A8MRC4 117	0.0330132	1.31966	1.46828	1.6631	-0.229331	-0.519937	-0.0330132	-0.107856
Q9FMD7 624	-2.00284	-1.6617	0.183353	0.235218	-0.164941	-0.109233	0.109233	0.295611
Q8RWD5 128	2.01935	1.66632	-0.00394916	0.00394916	-0.21518	0.00975192	-0.279684	-0.144807
A0A1P8BDV9 366	2.54186	0.0938584	0.292835	-0.0249147	-0.324562	0.0249147	-0.538765	-0.217981
F4JY12 647	-0.387509	0.588059	0.307877	0.225154	0.250306	-0.225154	-0.584083	-2.42982
Q0IGM5 208	-1.82935	-1.52217	0.0627189	-0.422985	0.848766	0.650961	0.0744672	-0.0627189
F4KE96 397	0.126288	1.67838	0.118926	-0.489713	0.444127	-0.118926	-0.972066	-1.66037
A0A1P8AVQ1 18	-0.428762	0.0151635	-1.65782	-1.49741	0.406947	1.16869	-0.0151635	0.541892
F4J8V5 425	2.19059	-1.33206	-0.0677651	0.139175	-0.450888	0.377903	-0.228594	0.0677651
A0A1R7T3I7 296	1.24189	1.53675	0.471146	0.379522	-0.887526	-0.670373	-1.16145	-0.379522
Q9M9M4 755	0.144437	-0.367704	0.954686	0.926938	-2.14699	-0.553758	0.369103	-0.144437
Q9SAG7 80	0.442373	-1.80564	-0.798504	-1.38054	0.676558	0.718604	0.114742	-0.114742
F4K4D5 710	-0.166323	0.248775	-0.355735	0.270787	-2.47126	-0.716398	0.250103	0.166323
O48963 376	1.99834	1.32357	0.010969	-0.109973	-0.857694	-0.010969	-0.631234	0.329189
Q0WTS1 247	-0.741968	1.62179	0.48743	-0.351407	-0.920209	-1.10797	1.12266	0.351407
Q6Q152 342	-0.423931	-0.0206519	-0.178176	-0.252809	0.38933	0.0206519	1.82232	1.80315
Q6Q152 343	-0.347609	0.0236617	-0.795698	-0.440858	-0.0236617	0.43784	1.72036	1.70271
F4HW26 653	2.03655	1.56199	-0.236476	0.0967112	-0.0930757	0.0930757	-0.557587	-0.138328
Q8VYA5 265	0.878169	1.57475	0.209942	0.346742	-0.209942	-1.238	-1.223	-0.715694
Q9ZVJ6 48	-1.56692	-2.00221	-0.0700013	0.0125733	-0.0125733	0.443353	0.398696	0.418522
Q96303 524	0.574149	2.06483	0.344645	-0.714541	-0.850047	0.52339	-0.813757	-0.344645
Q9C9Q8 17	0.948552	-2.01031	-1.0453	-0.769439	0.547223	0.268362	0.0370643	-0.0370643
Q9FRL3 33	1.62819	1.9543	0.163647	0.345949	-0.237131	-0.179749	-0.163647	-0.517611
Q940N7 266	-1.24376	-0.360758	-0.383618	-0.325267	0.934593	0.325267	0.472349	1.96662
Q501G6 43	0.0325091	0.115355	0.688294	0.679985	-1.22672	-2.11138	-0.292759	-0.0325091
Q501G6 47	0.0324345	0.11509	0.686714	0.678423	-1.2239	-2.11414	-0.292086	-0.0324345
Q42112 305	0.605538	0.754161	0.939631	0.966571	-1.29622	-1.32963	-0.605538	-0.657741
A0A1P8ASK1 1125	2.01145	1.38993	0.0679019	-0.0679019	-0.599558	0.0947966	-0.191652	-0.779591
F4HXQ7 834	2.30164	-0.0881306	0.624183	0.188601	0.0881306	-0.120399	-0.879363	-0.688439
O22957 2	1.51879	1.8098	-0.152328	0.102838	-0.988821	-0.102838	-0.607691	0.162809
Q93Y22 187	1.65283	2.03916	-0.271886	-0.0817508	-0.142368	0.0385405	-0.0385405	0.0783964
Q9M0B2 47	0.780631	1.95403	-0.784758	0.0550446	-0.772835	-0.0550446	-0.655242	0.961185
A0A1P8AQ08 896	0.388195	0.999028	-2.04098	-0.151218	-1.21878	0.151218	-0.296916	0.257574
Q9M7J9 637	0.404408	1.28606	-0.194947	-1.73408	0.496646	-1.08524	-0.821629	0.194947
Q9ZUI1 441	1.96051	0.51261	-0.30122	-0.227718	-0.347097	0.315538	-1.57453	0.227718
Q94AB2 304	-1.89796	0.490836	-0.341405	-0.125757	-0.427424	1.49576	0.767234	0.125757
Q9FJ79 126	1.15916	1.58342	0.0660943	-0.0542778	-0.992889	-1.46473	0.0542778	-0.0871112
Q9FJ79 131	0.726555	0.992481	0.0414275	-0.0340211	-2.15342	-0.918087	0.0340211	-0.0546008
Q9SJU0 571	2.16811	1.15829	0.272234	-0.550726	-0.100989	-0.659122	-0.354151	0.100989
Q9FY54 715	0.485173	1.02699	-1.03646	-1.71514	0.520619	0.596015	-0.485173	-0.912279
F4HXQ7 206	0.339699	1.48122	1.24005	0.794475	-0.339699	-0.922941	-0.878374	-0.88482
A0A1I9LPP9 502	0.50215	-1.9138	-0.504074	-0.0949068	0.842228	0.28134	-1.42289	0.0949068
Q9SSC1 16	1.8796	1.38589	-0.908073	-0.432507	0.524496	0.243279	-0.375884	-0.243279
Q9FIQ0 225	-2.26127	-1.01721	0.448796	-0.0712356	0.188002	0.329056	0.0712356	-0.704799
Q9LFL3 35	0.697025	0.82522	0.135132	-0.360927	0.98232	-0.135132	-1.29286	-1.74067
Q9LU44 187	0.632549	0.85571	0.330739	1.58267	-0.826076	-1.51073	-0.423441	-0.330739
Q9LU44 189	0.6551	0.906954	0.314485	1.72739	-0.685509	-0.893791	-0.314485	-1.13922
Q9STN3 808	0.878049	2.0153	0.0327472	0.55587	-0.0327472	-0.174906	-0.754827	-1.12075
F4KB73 1521	-1.28189	1.56671	0.454444	0.0754453	-0.552716	0.154931	-1.53453	-0.0754453
F4IG73 48	0.0285846	0.334378	0.578118	-0.0285846	-1.24928	-1.43358	-1.69635	0.242588
Q9SAF2 534	0.730732	1.33794	-1.781	-0.902043	0.252035	-0.678904	-0.252035	0.319941
Q9ZU48 220	-1.13266	1.39993	-1.14135	-0.691903	0.713334	1.17789	-0.199517	0.199517
Q4V3D3 181	-0.205624	2.00872	1.38352	-0.295109	-0.346064	0.205624	-0.842978	0.221151
Q9C977 82	0.413246	0.7774	0.567536	0.534106	-1.10323	-1.4014	-1.50522	-0.413246
Q8L3X8 178	1.0637	1.54711	-1.07539	0.437294	-0.0893711	0.0893711	-1.42763	-0.270588
Q9LHP2 7	-0.526772	0.465702	-0.00775882	0.00775882	-2.23867	-1.11566	0.483768	0.123018
Q6NMN6 472	0.0796849	0.769233	-0.38053	-0.0796849	-2.17612	-1.18198	0.333725	0.0826146
Q9LUN2 25	0.88841	-1.09185	1.26917	0.0949903	1.43802	-0.0949903	-1.134	-0.189523
O80738 3	1.86256	0.0400842	1.1058	-1.27778	-0.302047	-0.36182	-0.0400842	0.670818
O81007 14	0.561014	1.62484	-0.0478135	-1.18782	-0.0190357	0.0190357	-1.60474	0.236755
Q9C9Q8 18	2.41874	0.444622	-0.221511	0.312427	-0.209614	-0.5657	0.209614	-0.630427
Q9C5X3 582	0.481953	1.03314	-0.695134	-0.481953	-1.81356	-0.835104	0.701256	0.711819
Q9LZ83 83	0.921582	1.93416	-0.994528	-0.647687	0.0481931	-0.0481931	-0.875467	0.479628
Q9C829 430	0.720359	0.86439	1.02804	0.97523	-0.720359	-1.28994	-0.887897	-0.868772
Q9M0B2 52	1.66849	1.90546	0.138745	-0.255055	-0.686437	-0.0328944	0.0328944	-0.166439
Q9ZVA7 381	1.27967	0.243669	1.36715	1.33431	-0.844896	-0.785724	-0.51285	-0.243669
Q9FND9 11	-1.91487	-1.09104	0.345061	0.331943	-1.2553	-0.295752	0.403672	0.295752
F4JGT7 277	1.06705	1.47188	-0.932614	-0.37591	-1.05759	0.622561	0.37591	-1.0181
O22173 657	0.459141	-0.368385	1.25744	1.53885	-0.642457	-1.27575	0.368385	-0.72683
F4INH0 32	2.1528	-0.0925272	0.0835289	0.107	0.311524	-0.0835289	-1.02504	-1.088
Q9MAC6 441	0.923586	0.327843	1.48208	1.54167	-0.349063	-0.825332	-0.327843	-0.745453
A0A1I9LM16 337	0.731138	1.0321	0.254753	0.596906	-1.40562	-1.62364	-0.254753	-0.549674
Q8RWY6 1157	1.50494	0.146581	1.13286	1.19703	-0.155855	-0.404143	-1.33727	-0.146581
P30181 55	0.818339	2.43188	0.345653	-0.0335157	-0.543747	0.00164953	-0.00521676	-0.00164953
Q9SF47 125	0.0781218	0.024108	-1.89514	-0.976684	0.909769	0.731237	-1.04158	-0.024108
Q9MAC6 138	1.18727	1.78872	-0.390076	-0.400339	-1.10227	-0.705765	0.390076	0.461728
Q9ZVI3 263	0.741113	1.04979	0.895769	0.980911	-1.0701	-0.741113	-0.915901	-1.02512
Q9LF02 156	-0.0829395	1.43264	0.0829395	-0.329649	1.16345	1.44514	-0.682682	-0.957616
Q9FNM7 93	0.862474	-0.151642	1.34171	1.35643	-0.717165	0.151642	-1.39737	-0.321081
Q8LEG3 532	-0.294091	1.67014	-0.654545	0.294091	-1.09824	0.693699	-1.263	0.571583
Q9FXI5 70	0.117496	1.84199	-0.476337	0.58348	-0.117496	-0.742397	-1.20925	0.999341
Q9LK36 219	2.23702	0.417965	0.0133372	-0.546669	-0.0133372	0.724008	-0.963556	-0.263051
P93004 279	-1.04795	0.0996996	1.00118	1.31058	-1.36846	-0.756888	-0.0996996	0.846397
Q8RWY7 415	1.63449	-0.313106	-1.00874	-1.45683	0.470487	0.784145	-0.395258	0.313106
Q84M97 363	1.0648	1.20555	-1.49466	-0.804947	0.431103	0.633118	-0.870845	-0.431103
A0A1P8BD90 1142	-1.46464	-0.47531	0.296498	0.42741	-1.97309	-0.216523	0.216523	0.609464
Q9XI42 56	2.05799	1.51401	0.0589595	-0.0589595	-0.270758	-0.459508	-0.223596	0.361994
Q9M306 336	1.61672	-0.512109	-0.655382	-1.1193	0.512109	0.638773	0.843944	-1.02912
Q494N5 155	-1.39282	-1.94079	0.0655122	-0.0655122	0.743796	0.638239	0.533817	-0.198176
Q96290 484	0.624796	1.92408	0.580278	0.612137	-0.605077	-0.580278	-0.920018	-0.804267
Q9SHI0 547	-0.816452	0.471229	0.462566	0.66248	-1.79795	-1.48532	-0.0992623	0.0992623
O81312 13	-0.493524	2.27076	0.199758	0.816162	-0.199758	0.389685	-0.808259	-0.221373
Q56WH4 160	-1.08965	0.120618	-0.0252157	0.28133	-1.2771	-1.20599	1.62244	0.0252157
Q9FFA5 121	0.351378	0.704188	-1.28229	-0.898073	1.70998	0.556708	-0.756591	-0.351378
F4I099 78	1.8992	1.09623	0.161297	-0.364423	-0.983621	0.0533618	-1.02921	-0.0533618
Q9LVM0 580	0.378711	-1.55224	1.06833	0.886818	-0.968585	-1.2485	0.10592	-0.10592
F4K2F0 390	-0.5294	-0.0755469	0.158873	0.0755469	-2.45605	-0.769834	0.207528	0.12329
Q9LJD8 452	0.114814	0.318306	-2.43463	-0.64037	0.447714	0.390885	-0.426122	-0.114814
F4J5A7 661	1.33087	-1.46598	-0.0288731	0.0288731	-0.364389	1.31572	1.02516	-0.403961
A0A1P8B0T4 99	0.246518	-2.18024	0.93163	0.130141	-0.256393	0.338234	-0.130141	-1.05063
A0A1I9LLR7 8	2.34572	-0.21168	0.523607	-0.160641	0.22002	0.160641	-0.901007	-0.516509
Q9ZWJ9 588	-2.46905	0.116951	-0.0305202	-0.0979243	0.833418	0.428728	0.0243064	-0.0243064
Q9FY54 689	-0.0619301	0.840258	1.72442	1.79252	-0.190234	-0.23389	-0.0929533	0.0619301
Q9LV11 889	1.41747	-1.09871	-0.558676	-0.441896	-0.840403	0.441896	1.25539	0.893676
Q9LHP2 9	-0.602018	0.532225	-0.00886713	0.00886713	-2.40461	-0.496565	0.552872	0.140591
Q5S2C4 16	1.33786	1.68406	-0.190145	-0.378375	0.132571	0.943605	-1.12658	-0.132571
Q39204 417	-0.718381	0.577885	-0.0614762	0.0960568	-1.88608	-1.57022	0.0614762	0.3321
A0A1P8AQ08 1123	0.549073	1.87283	-0.923177	-0.728502	0.361264	0.68493	-1.03821	-0.361264
Q8L5W7 195	1.6714	1.88054	0.715848	-0.231016	-0.107874	-0.220515	-0.179627	0.107874
A8MQ78 69	0.737308	-0.287419	1.43924	1.35339	-0.94844	-0.160157	0.160157	-1.23281
O23188 219	1.7757	-0.16263	-0.482521	-0.543173	1.34975	-0.166147	0.16263	1.19025
Y5064_ARATHCBSdomain-containingproteinCBSCBSPB5OS=ArabidopsisthalianaOX=3702GN=CBSCBSPB5PE=1SV=1^Asw 52	1.44995	-0.0565664	-1.67608	-1.09136	0.0872808	-0.697469	0.0565664	0.629947
Q06738 626	-0.151364	-0.00368439	-1.7353	-1.62251	0.00368439	0.568101	0.798981	0.610041
Q0WSY2 944	0.930507	-2.33	0.00136597	-0.329022	-0.413618	0.158293	-0.00136597	0.633154
Q9C8W8 22	-0.0136315	1.06785	1.40399	1.51948	-0.980622	0.0136315	-0.783092	-0.0668166
Q9FYG2 962	-1.65011	1.30097	0.813294	-0.123574	-0.00830514	0.00830514	-0.830492	1.10364
F4IVX7 697	-0.195652	2.59734	0.303728	-0.181615	0.0143049	0.276222	-0.0143049	-0.116677
Q9CA42 1052	-1.14343	-0.531678	0.531678	0.575262	-1.78646	-0.762007	0.552649	0.847791
P93823 312	-1.11061	1.53163	0.132133	-1.38495	0.285344	0.457132	-0.132133	-1.08501
Q9MAB4 27	1.05434	0.206734	-0.206734	-0.712789	1.3212	0.923292	-1.32268	-0.973279
O82265 4	1.09615	-1.29026	0.181232	-1.40817	0.0312493	0.705292	-1.27221	-0.0312493
Q8VZC7 293	0.980092	1.43736	-1.35607	-1.28095	-0.646823	-0.0850179	0.24658	0.0850179
Q8W4B0 108	2.12843	1.34043	0.0454872	-0.0454872	-0.352045	-0.361077	0.470153	-0.43991
Q8W4B0 99	1.99781	1.31465	0.396112	-0.0325152	-0.970364	0.0325152	-0.109351	-0.409736
Q8W4B0 113	2.1142	1.37626	0.46527	-0.0677029	0.0294623	-0.0294623	-0.509679	-0.391759
Q8W4B0 114	1.91187	1.23516	-0.600576	0.156126	-0.156126	0.543567	-0.700996	-0.789184
Q94AB2 456	0.22295	2.22754	0.764851	0.728364	-0.422921	-0.22295	-0.750177	-0.28553
F4J8L3 41	0.871946	1.97512	-0.168511	-0.452876	0.0210893	-0.0210893	-1.42727	0.259115
Q8L7W3 401	2.08907	0.150795	-0.72329	-0.487794	-0.488522	-0.150795	1.04338	0.708453
Q8L7W3 403	2.08907	0.150795	-0.72329	-0.487794	-0.488522	-0.150795	1.04338	0.708453
Q9FQ03 479	-0.79643	-2.37	0.310257	0.612985	0.24361	-0.383972	-0.187108	0.187108
F4I3B3 408	1.06992	1.7702	-0.0610364	-0.550975	0.0610364	1.37879	-0.709602	-0.0777186
Q8RXT1 47	1.3027	-0.00183098	-0.190575	0.636749	-2.19662	0.0279594	0.00183098	-0.187767
Q9C6S8 257	1.74712	0.577044	-1.40354	-1.01584	0.624991	0.251319	-0.251319	-0.309502
O49617 170	-0.805296	-2.20382	0.589602	-0.606435	-0.109228	0.601788	0.109228	0.627126
F4JRU7 5	-0.399638	0.528996	0.674551	-0.045543	0.120545	-2.34118	-0.778217	0.045543
Q9LJX0 647	-0.671266	0.0639123	-2.02417	-1.49955	0.0156563	0.385988	-0.0156563	0.223387
F4J6F6 682	0.476972	0.509889	-0.476972	-0.924437	1.49755	0.573814	-0.810878	-1.48357
O22315 269	0.0204803	0.448461	-0.0204803	-0.0520256	-2.54669	-0.437307	0.298654	0.171148
Q84R15 1009	2.13857	-0.0368865	-0.217086	1.3377	-0.556184	0.316948	-0.421217	0.0368865
F4K7F5 795	1.68944	1.79998	-0.541106	0.176203	0.148287	-0.632053	-0.372219	-0.148287
O23404 543	1.82892	1.25933	-0.10069	0.10069	-0.617802	-0.609139	0.920558	-0.669864
Q9MAC6 134	1.12169	1.64061	-0.47387	-0.432711	-1.31678	-0.669546	0.518643	0.432711
Q9LPV9 4	0.420084	2.21035	-0.0140633	0.464054	-0.695626	0.0140633	-0.927202	-0.615276
Q9FE20 396	1.08002	1.58206	-0.260527	0.399018	-0.910443	0.235664	-0.235664	-1.47091
A0A1P8ATX4 611	-0.232095	-2.53486	0.382357	0.594149	0.00360627	-0.00360627	-0.0709344	0.127779
Q9LM78 957	-0.13184	0.684267	-0.869031	0.13184	1.29585	0.287717	-1.81317	-0.831986
F4JH94 161	-1.08177	-1.0311	1.43326	0.667104	1.34157	0.184201	-0.184201	-0.63223
Q9SX53 6	2.01433	0.00529531	-0.779968	0.986421	-1.08705	0.225162	-0.358733	-0.00529531
Q94BX2 100	2.12265	0.682654	-0.0789286	-0.700488	-0.91296	0.134404	0.0789286	-0.820764
Q9FGK8 166	2.11655	-0.790713	0.825706	0.662706	-0.338927	0.208079	-0.756683	-0.208079
Q9M2X8 48	-0.439914	0.655708	1.15591	1.1363	0.249402	-0.629184	-1.79693	-0.249402
Q8GYN8 119	1.12682	1.88731	-0.733456	0.480645	-0.905603	-0.0394267	-0.759049	0.0394267
Q9LJN1 51	1.23875	1.87229	-0.169424	1.06083	-0.737119	-0.501494	0.0745796	-0.0745796
Q9C911 292	-1.2373	-0.233415	0.269352	0.115769	-2.22111	-0.115769	0.584892	0.199595
Q0WUY5 270	2.075	-0.312568	0.707659	0.574056	-0.856245	0.312568	-0.651539	-0.714844
Q39204 420	-0.714472	0.574741	-0.0611417	0.0955341	-1.89596	-1.56168	0.0611417	0.330293
P30181 286	1.77319	1.90842	0.186328	-0.365257	-0.0178424	0.00537732	-0.00537732	-0.212706
F4IEC7 78	1.81398	1.88751	-0.0402954	0.26188	-0.158774	-0.124909	0.0402954	-0.18471
A0A1P8B3Y5 274	0.953617	-0.611288	1.55651	1.54369	-0.397935	-0.638662	0.397935	-0.432011
F4I0J1 305	1.06303	1.68735	-0.0539067	-0.233495	-1.50603	-0.819901	0.148785	0.0539067
A0A1I9LR29 96	-0.332744	-0.188937	1.8769	1.50558	-0.552774	0.67976	0.188937	-0.510625
Q9FNM7 110	0.149564	1.0914	0.908497	1.13431	-1.03044	-1.59069	-0.244882	-0.149564
O23052 567	-0.237694	0.237694	-0.431271	-0.371126	0.771275	1.55306	-1.67156	0.873102
Q9FMG4 296	-1.22901	0.156605	0.108834	-0.108834	-2.06988	-0.390096	0.885577	0.46959
Q9LF79 27	-0.099997	0.0255216	0.198085	-0.0255216	-2.51667	-0.719896	0.307583	0.0543233
Q9LZ82 26	-2.05441	-0.933331	-1.03485	0.285396	0.284224	-0.284224	0.594534	0.49081
Q9FXT6 310	0.799404	1.37264	-1.54248	-1.37627	-0.125454	0.125454	-0.19882	0.363906
Q5PP65 54	-0.431157	-2.41432	-0.00923413	0.00923413	0.671488	0.629781	0.285366	-0.236671
Q8L708 274	2.45756	0.633037	-0.039827	0.60275	-0.115014	-0.337993	0.039827	-0.25635
Q9LEU5 358	0.66966	-2.08103	-0.897865	-0.852149	0.682691	0.418153	0.154329	-0.154329
Q570L2 149	1.07803	-2.21243	0.159889	-0.117902	0.0372277	-0.0372277	-0.820353	0.477247
Q8H110 132	0.416708	0.566884	0.729686	0.765823	-1.60388	-1.53852	-0.416708	-0.522424
A0A1I9LM37 235	0.388249	0.603556	0.706221	0.750924	-1.34731	-1.75437	-0.388249	-0.61528
A0A1P8BC59 785	-0.00664395	0.124701	-1.82517	-1.8282	0.00664395	0.403661	-0.318555	0.215351
Q8L7W3 558	1.64829	1.94334	0.0925018	-0.0925018	-0.482296	0.355284	-0.312652	-0.181264
Q8L7W3 560	1.69489	1.99501	0.0860767	0.118684	-0.198563	-0.171252	-0.22279	-0.0860767
Q9LJQ5 29	0.134995	-0.296757	-2.28546	-1.27539	0.13023	0.162609	0.0134072	-0.0134072
P18616 1734	-1.35451	-0.555158	0.361321	0.423589	-1.72565	-0.361321	0.738571	0.945104
Q8RW97 609	0.538058	0.718027	0.596941	-0.0781059	-1.77435	0.0781059	-1.61796	-0.245498
Q6NQ48 537	2.09073	0.807115	-0.368523	-0.215914	-0.418016	-1.22303	0.215914	0.278982
Q4V3C8 30	1.12389	-1.1686	-1.56778	-1.27236	0.243246	0.484293	0.0186778	-0.0186778
Q9FJ79 101	2.20766	1.11477	-0.574719	-0.576607	0.384121	0.133091	-0.133091	-0.194293
Q9C8C1 28	-1.076	0.136791	0.0892981	-2.13193	-0.655563	-0.0892981	0.316845	0.855739
F4HQS1 31	-0.404603	0.218797	0.357897	0.466422	-2.23083	-1.19707	-0.128832	0.128832
Q8VYA5 239	-0.828475	-0.0822738	-0.506171	-0.443139	1.7214	1.60704	0.0822738	0.549271
Q9ZVA7 171	-2.17498	0.588358	-0.165937	-0.171363	0.165937	1.14685	-0.370744	0.621406
O04326 80	-1.02376	-0.0623318	1.39678	0.597284	-1.72273	-0.359066	0.73463	0.0623318
Q9LEU5 232	1.39245	2.02953	0.163968	-0.0004874	-0.0536565	0.0004874	-0.897387	-0.327129
Q9LVT8 3	1.97178	1.05114	-0.089349	0.089349	-0.303493	-0.143187	-1.3289	0.335631
Q9SZG2 139	0.203364	-1.20735	-2.26418	-0.403531	-0.0505271	0.420164	0.173155	0.0505271
Q9SB63 224	1.65151	1.67555	0.214194	-0.601511	0.108961	-0.734581	-0.108961	-0.702838
B3H4F6 477	1.55159	1.76411	0.126061	-0.126061	0.773936	-0.210965	-0.855754	-0.270002
Q9MA75 115	0.747875	0.149452	1.03042	1.21152	-1.55119	-1.15533	-0.149452	-0.354249
Q9C6S8 337	1.76471	-0.406386	-0.948895	-1.53381	0.432856	0.514596	-0.0880634	0.0880634
Q0WQ40 842	0.75339	-0.439011	-1.00073	-1.33072	0.95893	0.688943	0.439011	-1.37131
Q9SKZ3 2	1.02571	-0.794672	1.36912	1.65264	-0.0673442	0.0673442	-0.37383	-0.749589
Q7PC87 31	1.06525	1.25543	0.702088	0.60978	-1.28265	-0.912738	-0.75781	-0.60978
Q7PC87 33	0.714672	0.913366	0.335248	0.238807	-0.238807	-1.35189	-1.27311	-1.40717
Q9XI12 51	-0.700195	-0.135792	-0.826829	-1.56131	1.08175	1.44743	0.293701	0.135792
Q9LEU5 231	1.40588	2.14763	-0.0244524	-0.215929	-0.0595302	0.0244524	0.0656333	-0.59624
O80986 142	1.66833	0.276783	-0.276783	-0.633361	0.734797	0.670836	-1.35335	-0.916946
Q9FVE6 235	1.27904	0.317631	-1.15613	-1.96076	0.0137782	0.284344	-0.0268163	-0.0137782
F4HRT5 885	-0.491276	0.000871791	0.726695	0.788212	-2.15977	-0.970051	0.060596	-0.000871791
P19892 3	0.0677881	0.277808	0.332731	0.345068	-1.50984	-0.867456	-0.0677881	-1.91096
Q8VZU2 8	2.03493	1.63987	0.0175879	0.143509	-0.352086	-0.0693281	-0.14107	-0.0175879
F4J6F6 1271	0.231092	-0.346776	1.44942	1.70014	-0.510332	-1.13763	-0.231092	0.476442
Q9SCK0 248	-2.09063	-0.810465	0.0270423	-0.0270423	-0.226275	0.644378	0.856669	0.877864
Q8GYC9 290	0.655725	1.30746	-0.115697	-2.08196	0.275882	0.115697	-0.314358	-0.569497
Q38858 396	-0.513436	0.504324	-0.0914906	0.0914906	-2.39877	-0.679679	0.372721	0.332111
Q9FMG4 294	-1.22901	0.156605	0.108834	-0.108834	-2.06988	-0.390096	0.885577	0.46959
Q9FGR1 481	2.40392	0.876532	-0.257733	0.010884	-0.397424	-0.010884	-0.446057	0.171126
Q9M8R7 40	1.93705	1.62463	0.137951	0.0797738	-0.27706	-0.498924	-0.0797738	-0.500962
O82628 3	-0.150573	-1.71023	0.273997	0.0402078	1.29035	1.28881	-0.805047	-0.0402078
A0A1P8AT97 1872	0.653466	1.02072	-0.577934	-0.309437	-2.05103	-0.821168	0.352906	0.309437
A0A1I9LR29 98	0.0594789	1.13623	1.39751	0.945596	-0.952807	-0.0594789	-0.656838	-1.23104
F4KHD5 499	-1.28091	-0.290357	0.290357	0.303819	0.750784	0.524585	-0.556372	-1.98744
Q6R2K3 452	0.121875	1.49224	-0.121875	-1.55888	0.249645	1.36767	-0.596427	-0.15755
O49160 38	-1.62409	-1.40142	0.179222	0.051876	-1.24	-0.051876	0.682837	0.597467
P25858 236	-0.363642	-1.84106	-0.797835	-0.707649	0.363642	0.749314	0.938434	0.875551
Q7DLR9 245	1.07047	0.263443	1.65162	0.56159	-0.971197	-0.412575	-0.263443	-1.24844
Q8L5X9 280	1.03439	-0.80123	-0.820631	-1.18469	1.28102	1.25261	0.0236759	-0.0236759
Q9FMG4 298	-1.22901	0.156605	0.108834	-0.108834	-2.06988	-0.390096	0.885577	0.46959
Q940Y8 594	0.986927	0.0640467	1.22025	1.33024	-0.886762	-0.0640467	-0.82639	-1.13577
Q8W4N1 94	2.2705	-0.178546	-0.824057	-1.04062	0.17054	0.0596912	-0.0596912	0.121627
Q9SLF3 195	0.534984	0.0784703	-0.0784703	-0.205536	0.167379	0.190003	-2.19284	-1.33662
Q9LFA4 408	-2.3101	0.378219	-0.158649	-0.265514	-0.530935	0.988682	0.158649	0.374362
B6EUA7 64	0.193052	0.983068	-0.756396	-0.0543329	-2.29996	-0.0589371	0.0543329	0.353521
A0A1P8AQ08 1102	0.795892	0.855899	0.874338	0.867883	-0.795892	-0.81441	-1.03601	-1.32147
Q03251 103	-1.7528	0.825572	-0.947764	-1.29377	0.592604	-0.297764	0.297764	0.381455
A0A1I9LSY6 271	-0.813054	0.325924	1.15837	1.45226	-1.34726	-0.325924	0.555094	-0.743221
Q8VZS8 9	-2.30158	-0.902517	-0.33318	-0.164423	0.555716	0.547198	0.338922	0.164423
P22953 82	0.824991	-0.397178	0.133532	-0.133532	1.31499	1.89209	-0.549957	-0.71716
O80528 508	0.471966	-0.476949	0.216932	0.609103	0.0525887	-1.58378	-1.90205	-0.0525887
F4IH36 214	0.926587	0.478301	1.40589	1.35495	-0.478301	-0.722556	-0.853372	-0.788127
O22315 271	1.01396	1.21295	-0.564472	-0.555651	-1.77479	-0.447637	0.568002	0.447637
Q8RWU2 267	0.511385	0.688417	1.55361	1.47668	-0.710211	-0.598022	-0.739404	-0.511385
Q38871 552	-0.103669	-1.62528	-1.37748	-1.48366	0.177763	0.421452	0.103669	0.170429
Q38872 540	-0.103669	-1.62528	-1.37748	-1.48366	0.177763	0.421452	0.103669	0.170429
Q9LXP4 6	0.175196	0.282102	-0.175196	-0.560637	0.832376	0.761055	-0.600975	-2.21619
Q94CK1 89	-0.704338	0.247302	0.426018	0.467665	-2.11915	-0.830549	0.894869	-0.247302
Q8VZ31 88	0.456751	-0.231815	1.17121	-0.412296	-0.758243	0.231815	1.82316	-1.11505
Q9C9E4 327	1.83013	1.83754	-0.0265651	0.0265651	-0.398957	0.313011	-0.121622	-0.0267437
Q9MAC6 504	0.798702	1.92673	0.353197	0.255969	-0.996597	-0.255969	-0.824206	-0.849397
Q9SCY5 49	-2.01508	-1.59174	-0.00253035	0.00253035	-0.512614	0.160774	0.232594	0.25117
Q9SCY5 53	-2.01508	-1.59174	-0.00253035	0.00253035	-0.512614	0.160774	0.232594	0.25117
Q8W4N1 489	0.605578	-1.32986	0.66313	0.111063	-1.28272	1.63467	-0.287792	-0.111063
Q8VYV0 46	1.34767	2.03107	0.0105298	0.0931283	-0.80619	-0.285678	-0.564002	-0.0105298
Q9SQH9 464	-0.1617	-0.806179	-0.65241	-1.85073	0.1617	0.67994	0.837769	1.1326
Q8RWD5 8	2.21904	1.13368	-0.100345	-0.0572523	-0.0730786	0.0572523	-0.762644	0.432468
O22873 39	1.82434	0.0361252	-1.30078	-1.29544	0.14258	0.522833	-0.0361252	-0.0729762
Q8RWW9 119	0.561504	-1.85645	-0.966611	0.43424	1.3586	-0.516529	-0.037352	0.037352
Q9FK30 6	-0.0526805	0.543533	0.199824	0.648271	-1.94859	-1.46308	-0.54886	0.0526805
Q9FMN1 74	-1.57195	-0.122455	0.367078	0.122455	0.330951	0.887901	-1.66752	-0.828086
Q9SY56 136	-0.0603835	0.496071	-1.57373	0.0603835	1.29283	1.2463	-0.167079	-1.00866
Q9MAC6 503	0.842595	1.87407	0.435224	0.346317	-1.19854	-0.346317	-0.641399	-0.707609
Q9MB58 220	-0.631009	-0.170726	-1.70043	-1.50606	0.906593	0.634857	0.398624	0.170726
O04130 71	0.308667	0.817169	0.756004	0.759997	-1.50975	-1.45356	-0.308667	-0.774837
A0A1P8B350 926	2.30283	0.438911	-0.116617	0.116617	-0.641182	0.310341	-0.774356	-0.608345
Q38871 548	-0.534343	0.127585	-1.37141	-0.835166	-0.127585	0.815409	1.20672	1.40804
Q38872 536	-0.534343	0.127585	-1.37141	-0.835166	-0.127585	0.815409	1.20672	1.40804
Q9LVQ4 625	-1.28328	-2.25744	0.0619451	0.145592	-0.0619451	0.341216	-0.32278	0.0876667
Q0V845 101	-0.230296	1.86625	0.630225	1.61686	-0.629184	-0.155488	0.127629	-0.127629
Q9C6S8 225	1.15837	1.37058	-0.190273	0.220809	-1.12899	0.190273	-1.3133	-0.811881
Q9C6S8 233	1.56041	1.78741	0.117849	0.55756	-0.378303	-0.935054	-0.117849	-0.119189
Q9MA55 515	-0.845371	-0.110991	0.416171	0.350384	-1.89037	-1.54011	0.110991	0.139019
Q94AH8 5	1.19937	0.472664	1.32307	0.647771	-0.472664	-0.629757	-1.13138	-1.12603
P28187 2	0.367106	0.553482	0.633208	0.613186	-1.92729	-1.30773	-0.367106	-0.471784
B6EUB3 1274	1.987	1.67938	0.0427545	-0.337401	-0.338313	-0.0199294	0.0199294	-0.0243785
Q8VZ95 175	1.652	1.84941	-0.298685	-0.0401142	0.202195	0.0401142	-0.511087	-0.675328
F4KE96 881	0.143813	1.5427	0.926594	-0.741884	-1.6998	0.307912	-0.430835	-0.143813
Q9LZP9 110	2.25172	1.14507	0.100702	0.150097	-0.100702	-0.701651	-0.197036	-0.211242
Q9LSN1 20	0.545831	0.657518	0.881946	0.906645	-1.65359	-1.11752	-0.545831	-0.623493
Q9LYG9 57	1.89562	0.959971	-0.700355	-1.00216	0.33451	0.109741	-0.109741	-0.924264
Q9LFH0 75	-1.97165	-0.30974	-0.408772	-0.528542	0.815809	0.880845	0.30974	1.01628
P18616 1740	-1.30173	-0.652762	0.625048	0.495392	-1.60305	-0.495392	0.574382	1.04795
Q9M8Z7 145	-1.13334	-2.1785	0.335866	-0.717861	0.00196366	0.580687	-0.00196366	0.0659962
Q9SKA3 495	-0.226504	2.30749	-0.577908	0.308035	0.226504	0.294807	-0.606878	-0.829946
Q8RWV9 119	1.32344	-2.11628	-0.413376	-0.517654	-0.0616095	0.154697	0.0616095	0.547265
Q9LM78 900	-2.09563	-1.32979	0.291407	0.163395	0.231437	0.546854	-0.590824	-0.163395
Q9LF45 50	0.0252769	1.90369	0.822132	-0.718168	-0.782779	-1.03305	-0.0252769	0.709287
A0A1P8AR05 131	2.22091	1.29338	-0.114902	0.468107	0.0385538	-0.0385538	-0.096193	-0.387523
A0A1I9LQ76 183	-1.26149	-0.0211447	0.0211447	0.159865	-2.02284	-0.486269	0.893658	0.505225
Q8VZR8 194	1.67042	-1.30195	0.0115877	-0.0115877	-0.966749	-1.16103	0.290975	0.383514
Q5XV72 190	0.54098	0.660812	1.19874	1.43173	-0.90607	-1.0952	-0.54098	-0.686119
Q93ZH7 381	0.110059	-1.10822	1.70419	1.30889	0.562011	-0.110059	-0.691139	-0.580203
O22607 10	-1.99831	-1.66487	0.22598	-0.0187807	0.220771	0.345719	-0.122181	0.0187807
A0A178VA69 350	0.451652	1.24844	-0.192296	0.0431634	0.395981	-0.0431634	-2.02432	-0.970574
Q94BP0 95	-0.920511	-0.243437	-0.657563	-0.833274	0.409701	2.08341	0.631638	0.243437
Q8L7W3 462	2.18805	-0.377463	-0.70082	-0.275592	0.760208	0.275592	0.344865	-0.85444
Q8LE63 234	-0.101038	0.28517	0.933867	0.684968	-1.99109	-1.20618	-0.371033	0.101038
B0F9L4 638	-0.394739	1.83665	1.39135	0.0591126	-0.0591126	0.586552	-0.393316	-1.01455
Q8RXX9 240	0.460868	-0.944222	-0.81264	-1.60045	1.00948	0.919204	0.773212	-0.460868
A0A1P8BAJ3 301	1.64609	1.88741	0.0853144	0.203162	-0.672607	-0.0853144	-0.343012	-0.319631
Q9FKL3 240	1.04378	-0.519914	0.882806	1.32171	-0.7243	0.123762	-1.5996	-0.123762
A0A1P8AT19 474	1.13951	1.34875	0.177131	1.12992	-0.845676	-1.33319	-0.177131	-0.22442
Q9FKZ7 246	1.92194	1.72006	-0.122411	-0.129337	0.122411	-0.394503	-0.343811	0.164374
A0A1P8B539 305	1.5276	2.09488	0.00028929	-0.0668195	-0.0805239	-0.490086	0.163709	-0.00028929
Q56WH4 218	2.07422	0.0811038	-0.761816	0.27154	-1.38256	-0.325053	-0.0811038	0.114961
A0A1P8B539 261	1.82644	1.8938	0.0374903	0.084797	-0.0386256	-0.0961534	-0.238496	-0.0374903
Q93YW4 363	0.369299	0.567034	0.345074	0.433545	-1.691	-1.7088	-0.345074	-0.58008
Q56WH4 259	-0.301317	-2.07352	-0.347181	-0.429318	1.00539	0.965594	0.301317	0.520483
Q9M8T0 626	-0.233451	0.138726	0.0605893	1.15706	-1.07313	-2.02274	-0.0605893	0.580576
C0Z2U8 365	0.68364	-0.118612	0.681058	0.683686	-0.488724	-2.0561	0.118612	-1.05207
Q9M8Z5 483	0.00649528	1.54804	-0.448658	-0.00649528	-1.34992	0.190027	1.49057	-0.567428
Q9C690 290	1.91265	0.352347	-0.326262	-0.624972	-0.499189	-0.631927	1.40201	0.326262
Q9FFY4 286	0.0462875	2.11868	-0.455243	-1.32108	0.366074	0.607407	-0.0462875	-0.226895
A0A1P8ARZ0 1508	1.6443	0.102092	-1.49284	-1.27955	-0.102092	0.394287	0.452999	-0.221235
Q9LKC1 473	0.639067	0.219905	-1.46341	-2.01907	0.289876	0.227994	-0.375039	-0.219905
O81283 564	0.562525	-0.802914	1.39715	0.489447	-1.62063	-1.01465	0.30933	-0.30933
Q8LFZ9 43	1.16185	0.141754	1.19607	0.571744	-1.54532	-1.19874	-0.165702	-0.141754
Q9S814 645	-0.385335	0.900471	1.72161	0.930624	0.385335	-0.459332	-0.895154	-1.02465
C0Z2J1 208	-1.48371	0.137316	-0.441182	-0.41137	-0.137316	0.858785	1.42889	1.27192
O65655 144	0.74491	0.329434	1.31085	1.42518	-1.19704	-0.329434	-0.62118	-0.812298
O48946 245	0.897474	-1.8673	0.0782523	-0.464416	-0.827189	-0.0782523	1.03759	0.847924
Q8VYF9 792	0.917087	0.386942	-0.615149	-2.30659	0.209824	0.193409	-0.437755	-0.193409
Q9ZSD4 8	-2.02336	-1.34335	0.0767442	0.24818	-0.0767442	0.174882	-0.983868	0.171675
B9DFV2 866	-1.36465	-1.12437	0.4419	-0.208298	1.69057	0.878095	-0.0537991	0.0537991
P93004 273	-0.502	-0.149321	0.182834	0.500942	-2.42343	-0.641384	0.149321	0.366918
F4J4D7 674	1.23258	-1.61344	-1.1308	-0.594401	0.390113	-0.390113	0.542169	0.804493
Q9SYL7 411	-0.243784	-2.49817	0.142108	-0.00475563	0.537289	0.313126	-0.541052	0.00475563
Q9SJ62 183	-1.00609	-2.27359	-0.0852834	0.129118	0.695834	0.0852834	-0.259377	0.485709
Q9SB48 275	-0.269523	-0.171896	-1.75678	-1.80745	0.319732	0.33933	0.545637	0.171896
Q8RX85 1137	0.785031	0.166135	1.42736	1.35629	-0.166135	-1.00778	-0.942113	-0.740552
Q94BT0 684	-1.63087	-1.10902	0.851821	0.439044	-0.62357	-0.439044	0.864141	0.929329
Q9SZP8 300	-0.154643	-1.2781	0.828378	0.625809	0.154643	0.274558	-0.513959	-1.97516
Q9C8E6 507	0.17047	1.36078	1.40713	0.483325	-1.17165	-0.557893	-1.09203	-0.17047
Q9SCU1 6	0.739704	-2.14465	-1.07379	0.11538	-0.11538	0.583967	0.471336	-0.332394
Q9SA26 683	1.50935	0.69796	-1.43925	-1.00194	0.500678	0.324967	-0.835155	-0.324967
Q940N7 221	0.896735	-0.807096	0.963622	1.44854	-0.89795	-0.817628	0.722084	-0.722084
Q9C9M1 35	-1.17985	-0.728796	1.03317	0.908004	-1.55558	-0.435574	0.435574	0.62098
Q3E966 111	1.22669	-0.608788	0.189766	0.044046	-0.044046	0.650231	-0.819819	-1.99745
F4JN38 118	-0.134228	1.54365	-1.47311	-1.33152	0.134228	-0.599402	0.508432	0.142491
Q84M97 145	-0.0117082	0.484607	0.476358	0.488427	-2.31074	-0.97962	-0.0155193	0.0117082
A0A178VEL3 408	1.4695	1.91297	-0.156155	-0.248882	-0.736788	-0.412164	0.598047	0.156155
O80738 23	1.64972	0.562968	0.284919	-1.47329	0.330276	-1.15613	-0.427563	-0.284919
F4IVU7 793	2.09245	1.51014	0.0502757	-0.0897871	-0.0502757	0.434058	-0.287292	-0.238894
Q9LK21 115	2.42305	0.866136	0.239069	-0.235108	-0.227283	0.167699	-0.3979	-0.167699
Q9LY51 293	1.17846	2.27659	0.00613362	-0.00613362	-0.595623	-0.0420483	0.227367	-0.141691
Q8L3P4 577	0.352931	0.858149	1.52052	0.854631	-0.576892	-1.17347	-0.352931	-1.1235
Q8RWF9 388	1.62811	0.0511617	-1.18678	-1.41187	0.798534	0.075944	-0.546616	-0.0511617
Q9FXI5 742	1.57431	1.96986	0.400872	-0.194756	-0.547941	-0.348619	-0.102022	0.102022
Q9LS42 589	0.0334992	0.140063	0.319985	0.269106	-2.12247	-1.28891	-0.0334992	-0.798211
A0A1P8B708 155	-1.87021	-1.83999	0.0871751	-0.0391818	0.290448	0.0875294	-0.118515	0.0391818
Q9FIP9 376	-0.351473	0.40718	0.232488	0.115019	-2.27077	-1.21879	-0.027961	0.027961
Q9FXI5 479	-0.0680976	0.574465	0.00592633	-0.00592633	-1.3232	0.798502	-0.225724	2.05569
Q96290 446	0.117743	0.474379	-1.40121	-1.02839	1.59396	1.06338	-0.117743	-0.234012
Q9LRA7 573	1.72145	1.7563	0.462856	-0.535309	-0.450075	-0.26931	-0.321852	0.26931
Q56WH4 166	-0.700105	0.121403	-0.0253799	0.283162	-1.29007	-1.44315	1.633	0.0253799
Q42404 282	2.02591	0.81251	-0.98703	-1.01943	0.220261	0.0726825	-0.403714	-0.0726825
O82793 15	0.192452	0.822352	-0.977804	0.813262	-0.192452	0.225208	-1.6928	-1.30992
F4HZK3 70	-0.00522335	0.874906	0.886838	0.822553	-2.17611	0.00522335	-0.0717999	-0.175549
Q9LY75 466	0.480966	-1.69264	-0.804746	-1.71	0.508272	0.257896	-0.0594881	0.0594881
O49160 40	-1.64999	-1.47151	0.100334	0.0639808	-1.20052	-0.0639808	0.613787	0.525314
Q6NMK2 146	-0.185125	-0.00712791	-0.098263	0.00712791	-2.5963	0.141274	0.418868	0.140603
Q9XI45 138	1.1484	0.602255	1.16116	1.20236	-1.02244	-0.813283	-0.602255	-0.674529
Q9LRZ0 709	-1.53192	-0.792802	0.5465	-0.118962	1.29271	1.38143	-0.343919	0.118962
Q5HZ03 3	-0.404611	-0.0587832	1.40415	1.10264	-1.84376	-0.448665	0.0587832	0.202926
Q9FVW3 55	-0.581678	-2.31736	0.252428	-0.586901	-0.252428	0.60698	0.443268	0.504683
Q947D2 800	1.90283	0.969917	-0.293722	-0.876022	0.662052	-0.221039	-1.0241	0.221039
Q9SDS7 158	2.35327	0.911333	0.730905	-0.0904888	0.084743	-0.084743	-0.259283	-0.0872591
Q9LV48 256	1.52088	-1.79552	0.216072	0.615606	-0.420363	-0.894469	0.174066	-0.174066
F4J9G1 1184	0.295868	-0.186234	-1.36709	-1.97272	0.700451	0.423513	0.186234	-0.642301
Q9LNU4 12	-0.354043	0.376438	0.197662	0.191987	0.0639464	-0.331797	-0.0639464	-2.5571
Q9FY54 685	0.222813	0.817802	1.01585	1.05428	-1.65211	-0.222813	-0.60175	-0.998439
P54144 490	-0.00442458	0.720019	-0.350779	-0.262187	-2.5029	0.00442458	0.0819063	0.136139
A0A1P8B6A6 511	-0.0218956	-2.53806	-0.0788099	0.0218956	0.605846	-0.18133	0.208867	0.3279
F4JJI7 313	-0.348596	0.348596	0.485089	0.692141	-0.968441	0.407291	-1.5583	-1.58446
Q9LQN6 172	1.03307	-0.994513	-0.83865	-1.68866	0.588434	1.01828	-0.0531398	0.0531398
Q93ZI7 220	1.26533	1.47133	0.769721	0.274525	-0.60654	-0.274525	-1.05144	-1.00871
Q1PDV6 411	1.00049	1.43018	-1.10342	-1.30092	0.684697	0.435613	-0.435613	-0.441983
Q1PDV6 418	1.00049	1.43018	-1.10342	-1.30092	0.684697	0.435613	-0.435613	-0.441983
A0A1I9LLZ2 671	1.81555	1.76428	-0.0350098	0.0350098	-0.380471	0.523374	-0.394016	-0.121342
A0A1P8BFZ5 570	0.102875	1.2777	-0.677225	-0.102875	-1.72671	-1.12789	0.722606	0.334493
F4HTN8 180	0.973314	1.23447	0.451588	-0.161198	-1.42822	-0.869651	0.161198	-1.21521
Q9FY75 737	0.325108	-0.0686069	1.00168	-0.119982	-0.515048	0.0686069	-2.33615	0.379812
P42645 267	0.273607	0.357193	0.00767742	-0.00767742	0.285511	-0.242363	-1.90289	-1.74246
F4K2T3 288	-0.624122	0.642162	0.525278	0.270398	-0.270398	-2.27275	0.679804	-0.385254
Q9FHY8 144	1.75995	-0.308479	-0.865984	-0.823343	-0.475032	1.17365	0.308479	0.825423
Q8LEM7 216	1.61625	0.953496	1.1537	0.0749733	-0.0749733	-1.04708	-0.995983	-0.218963
F4IG73 72	-1.5729	0.314748	-0.754059	-0.314748	1.00061	0.946614	-1.01921	0.907287
O22130 62	1.78589	0.426651	0.0925585	-0.0754612	-1.4055	-0.279749	-1.24696	0.0754612
Q9C5W7 260	1.53548	-0.0746248	-0.521464	-1.83861	0.162794	-0.971574	0.0910599	0.0746248
F4I9J7 32	0.632507	0.786826	0.861908	0.948984	-0.632507	-1.08592	-1.09519	-1.24847
Q9LNU4 14	0.387596	0.638094	0.358672	0.441256	-1.29595	-1.93983	-0.740393	-0.358672
Q9LM78 870	-0.572987	1.7826	0.780942	-0.881445	0.995494	0.546691	-0.720034	-0.546691
F4JME0 56	2.00901	1.40933	0.160214	-0.573856	0.368918	-0.36531	-0.160214	-0.572223
Q9LVX1 50	0.272687	-1.79383	-0.272687	-0.327277	-1.32253	0.68898	0.753344	0.85736
O48963 350	1.69877	0.0362953	-1.11841	-1.30248	0.69723	0.787306	-0.24135	-0.0362953
Q8VYZ5 693	0.124204	0.999865	1.26679	1.55885	-0.124204	-0.408038	-1.23038	-0.5043
F4K4Y6 411	0.533333	1.44263	-1.4386	-0.839118	-0.267301	0.45399	-1.2295	0.267301
A0A1P8BG94 561	0.91443	1.03587	-1.04225	-0.505512	1.11226	0.505512	-0.913535	-1.19237
A0A1P8AZ84 505	1.40326	-0.143338	-1.10503	-1.18823	0.868632	1.26665	-0.0959666	0.0959666
F4I9G5 318	-0.830034	-0.525096	-1.54125	-0.823604	0.978378	1.10034	0.525096	0.733382
Q9LZR8 462	1.83131	1.41063	-0.547013	-0.756193	0.812892	0.134652	-0.297155	-0.134652
Q8L9R4 137	-0.638771	0.327196	0.506795	-0.322165	-2.3067	-0.299467	0.789984	0.299467
Q9SB63 883	2.06341	1.63701	-0.189211	0.108813	-0.11309	-0.0400864	-0.015598	0.015598
F4J6A8 61	0.854624	0.074651	-1.21182	-1.39523	0.683871	0.147837	-0.074651	-1.5342
F4JWJ6 466	-0.09341	-1.87653	0.703205	0.09341	0.861017	0.771624	-0.735131	-1.0438
Q9LKW9 1054	-1.47396	-1.19301	-0.497981	-0.678574	1.11092	0.969652	0.52284	0.497981
Q9LFX8 289	0.0666342	2.04909	0.293809	1.32198	-0.87776	-0.0921186	-0.0666342	-0.423616
F4KCR7 857	2.16194	0.0843481	-0.00117391	-0.322587	-1.4121	-0.219682	0.415394	0.00117391
Q94AB2 504	0.524849	0.953402	1.2297	1.62019	-0.598932	-0.524849	-0.766627	-0.675614
F4JF82 789	1.67632	-1.77546	0.0434664	-0.0434664	-0.225024	-0.370224	0.671287	0.628974
Q9FLE8 168	1.06697	-1.36699	-0.338105	0.311125	-1.35369	1.01414	-0.311125	0.907759
Q9LJN1 53	1.4105	2.14811	-0.0527185	-0.274009	-0.220514	0.0527185	0.258224	-0.447411
Q8GXA4 217	0.900219	0.150672	-0.0863676	-1.90347	0.0863676	-1.58249	-0.128391	0.0896806
O23617 7	0.100789	-1.53293	-0.100789	-0.151264	0.744102	0.836934	1.09927	-1.46437
Q9LPC5 588	-0.539027	0.0735313	0.828613	0.500405	-2.15411	-0.99359	-0.0735313	0.366338
Q9LM88 164	-1.84215	-0.581697	0.824483	0.849408	1.07472	0.388121	-0.388121	-0.640733
F4JNM3 641	-1.19252	0.140097	-2.25403	-0.633351	0.112972	0.222905	0.0838198	-0.0838198
O04314 150	1.38397	0.352628	0.231521	0.454489	-0.231521	-1.30691	-0.811369	-1.51002
B3H6J5 450	0.208591	0.447859	-0.39911	-0.208591	-2.43576	-0.31226	0.655035	0.305932
B3H6J5 453	0.208591	0.447859	-0.39911	-0.208591	-2.43576	-0.31226	0.655035	0.305932
Q9S7P9 47	-2.04935	-1.58296	0.0878029	-0.0648698	0.0648698	0.165943	-0.462475	0.191935
Q9LE80 243	1.61776	0.917709	-1.19312	-1.10213	0.352198	0.456502	-0.667802	-0.352198
F4JE18 487	-0.462171	0.0267023	-1.66269	-1.71809	0.810888	0.604146	-0.0267023	0.21464
F4IEK8 1041	-0.589945	-0.280569	-0.0300342	-0.683174	0.0300342	1.90167	0.820744	1.34713
Q56YP1 123	0.0437507	2.11208	-0.55146	-0.087348	0.0223866	-0.0223866	-0.0558095	1.49042
Q9C9M7 328	1.38268	1.86242	-0.487688	-0.821214	0.105073	0.105171	-0.105073	-0.821095
Q9C9M7 333	1.38268	1.86242	-0.487688	-0.821214	0.105073	0.105171	-0.105073	-0.821095
O64903 201	2.06295	0.551476	-0.679891	0.00121982	0.555977	-0.00121982	-0.636872	-1.12389
Q9C865 264	0.74658	-0.338989	0.866067	0.543663	-0.382624	-2.1759	-0.53497	0.338989
F4K956 338	0.180003	0.407051	-1.57981	-1.91571	0.475239	0.539282	-0.295141	-0.180003
Q9MAH0 704	-1.70664	-0.22115	-0.438018	0.22115	0.50813	1.57413	0.815966	-0.629157
Q9FGK9 43	1.11722	1.97072	0.447724	-0.187862	-0.223978	0.187862	-0.237623	-1.22081
Q9LRN9 129	1.79324	1.80307	-0.671767	-0.0357786	0.1038	-0.248297	-0.0835555	0.0357786
F4JCE9 634	-1.31093	-0.0781716	0.862264	0.601095	1.10011	-1.72043	-0.0141357	0.0141357
Q9C6K3 365	0.908967	-0.908393	1.71378	0.471859	-0.490886	-1.27283	0.404873	-0.404873
Q9ZTZ7 120	0.124868	0.411314	-0.89979	-0.568279	-0.124868	-1.84074	1.07849	1.05623
Q9XIC5 254	0.262008	1.72436	-1.03174	0.30994	-0.492194	1.3426	-0.262008	-0.826984
O82201 134	1.919	-0.999041	-0.225601	1.22476	0.443771	-0.205736	0.205736	-0.697718
A0A1P8B539 296	1.40663	2.10126	-0.131514	0.371323	-0.419782	0.131514	-0.472053	-0.185933
A0A1P8AM60 413	0.567085	2.27723	-0.226923	0.226923	-1.07223	0.308043	-0.236678	-0.298399
Q9FYB7 225	2.22749	0.237833	-0.237833	-0.776474	0.399251	0.421598	-0.825699	-0.550748
Q9FL63 562	0.915873	0.299141	0.699413	0.687611	-0.299141	-0.504719	-1.11451	-1.87706
F4I420 641	2.23067	-0.244122	-0.764761	-0.368123	-0.533743	0.244122	0.709704	0.629259
O22130 73	1.14826	1.81396	-1.13431	-0.418026	0.259707	0.848274	-0.274163	-0.259707
Q9LV48 437	2.03741	0.598356	-0.58238	-0.456793	0.483399	0.456793	-0.719527	-0.991488
A0A1P8AQ29 861	0.713638	-1.1748	0.863473	0.993093	-1.28506	-1.23278	0.322207	-0.322207
Q9C5S1 295	0.873715	-1.26609	-0.160368	-0.489018	1.85773	0.914021	0.160368	-0.237595
Q9FZ97 10	1.86264	0.0723891	-0.714075	-0.712649	1.19691	0.928029	-0.456605	-0.0723891
Q9S814 659	1.04752	1.20796	0.00073189	0.15483	-0.291523	-1.85024	-0.00073189	-0.954577
P93004 276	-0.312528	0.0227889	0.077039	0.574097	-2.47793	-0.555481	-0.0227889	0.342168
Q9ZV25 164	1.24636	0.167039	-1.07064	-1.68866	0.993704	0.562603	-0.298301	-0.167039
Q9M9S4 424	-0.85846	0.0123215	-1.6643	-1.84667	0.211275	0.17641	-0.0123215	0.0832347
O82352 41	1.38068	2.0238	-0.134045	-0.0205467	-0.700711	-0.455055	0.530147	0.0205467
A0A1P8BDV9 210	1.48244	-0.853439	-0.520589	-0.909942	1.22603	1.19567	0.145313	-0.145313
F4IJK1 896	1.97695	1.10154	0.251024	-0.603465	-0.420846	0.478779	-0.990823	-0.251024
Q9SZP8 270	2.24785	0.986451	0.0833998	-0.0489385	-0.370928	0.0489385	-0.782694	-0.460591
A0A178VEL3 323	1.99243	0.912946	0.085236	-0.085236	0.438414	-0.96034	-0.30368	-0.987697
A0A1P8BFU8 427	0.29678	0.394439	0.108211	0.218039	-2.14894	-1.4333	-0.11446	-0.108211
Q42438 526	-1.97733	-1.54378	-0.57008	-0.0610206	0.221883	0.52899	0.213055	0.0610206
O81126 138	2.22957	1.29916	0.339948	0.0979521	-0.186728	-0.375888	-0.174119	-0.0979521
Q9SGJ0 866	2.45359	0.229076	0.000372427	0.135109	-0.416618	-0.327901	-0.000372427	-0.792516
F4J8Q4 911	1.70963	0.470266	0.419551	0.301022	-1.39632	-1.15388	-0.466485	-0.301022
A0A1I9LT31 773	1.84092	0.945395	-0.773093	-0.751475	0.606803	0.464695	-0.464695	-0.868775
Q9FXI5 745	1.5876	2.01997	-0.0850379	0.0456393	0.369657	-0.298823	-0.0456393	-0.402401
O81126 140	2.19342	1.31685	-0.317377	-0.0771081	0.0771081	-0.281238	0.152064	-0.489859
Q9SAJ6 338	1.09323	-0.577344	-1.48775	-1.58398	0.58806	0.626199	-0.0748334	0.0748334
Q9ZVI3 273	1.12191	1.56517	0.38597	1.02813	-0.714805	-0.817249	-0.38597	-0.870463
F4I0K9 40	0.905944	-0.151255	1.90822	1.16767	-0.11759	0.11759	-1.02591	-0.267325
A0A1P8APZ9 227	2.31742	1.24103	0.00744535	-0.0353976	-0.235172	0.110745	-0.143132	-0.00744535
Q0WQB7 102	-0.907735	-1.89951	-0.244662	-0.563509	0.87563	0.927523	0.244662	0.709628
Q9FX56 285	-1.92538	0.263089	-0.629646	-0.189469	0.189469	-0.250322	1.11508	1.20391
Q94C59 53	0.718249	-2.22887	0.721509	0.362035	-0.476081	0.389758	-0.59579	-0.362035
Q8RX56 142	0.484011	-1.86401	-0.760648	-0.898536	1.07662	0.85204	0.100382	-0.100382
A0A1P8AQ08 1083	-1.83838	-1.49051	0.38497	0.360198	0.643325	0.617269	-0.442907	-0.360198
A0A1P8AWC3 20	0.876044	-2.36824	-0.354483	-0.418148	-0.134097	0.134097	0.34308	0.412076
A0A1P8B475 3	0.0683822	0.310486	-0.340463	-0.0683822	1.0629	0.772473	-1.02258	-2.00155
Q9FNM7 109	0.238274	0.54576	0.393472	0.457056	-1.08794	-1.58284	-1.59244	-0.238274
Q8VZ31 36	1.32607	0.765798	0.783961	0.389688	-1.19352	-0.389688	-1.4688	-0.39359
A0A1P8APZ9 232	2.10027	1.56518	0.0580525	0.108272	-0.201243	-0.0580525	-0.252693	-0.127604
Q9SJ11 197	0.084223	0.176265	0.410533	0.474371	-1.92345	-1.63422	-0.084223	-0.43689
F4I9A2 1631	2.44831	0.31057	0.135924	-0.153831	-0.612719	-0.135924	-0.639504	0.253637
F4IPZ3 894	1.07406	0.995537	0.192043	-1.93136	-0.78799	-0.604723	0.254463	-0.192043
Q9FXI5 80	0.187301	0.316249	1.19501	1.2279	-0.187301	-0.42545	-1.2542	-1.46288
Q9LSZ8 204	0.550523	1.50213	0.285757	0.776613	-1.52235	-0.592422	-0.285757	-1.00278
F4HWC3 203	0.433112	2.56848	0.0757947	-0.142318	-0.163179	-0.0757947	0.384428	-0.0956291
Q8RWN7 205	-1.41168	-1.25457	0.947093	0.330334	1.12048	0.842379	-0.594078	-0.330334
O80358 344	0.207104	0.91648	-0.167847	0.20135	-1.55812	-1.61145	-0.997892	0.167847
A0A1P8BF80 772	1.57757	-0.361459	1.12336	-0.520135	-1.09678	-0.877082	0.361459	0.863298
Q8H0U8 210	0.816057	0.0409095	-1.76279	-1.71783	-0.0409095	0.364068	0.0423099	-0.371483
Q9C8F1 221	-1.20163	0.637529	1.32517	1.19215	-0.973253	-1.01248	-0.00221448	0.00221448
A0A1P8ATQ7 377	1.55872	1.79888	-0.102834	0.102834	-0.624807	0.348174	-0.678636	-0.584031
A0A1P8B4A6 166	-1.15592	0.508169	-0.97931	-0.508169	-0.88474	0.994421	0.714075	1.38086
Q56ZZ7 85	0.625906	0.659159	-0.257518	-0.598011	-2.01326	-0.861283	0.942592	0.257518
Q9S9U0 1046	-1.23334	2.03077	-0.0216123	0.339826	0.128501	0.0216123	-0.643222	-0.898993
Q0WR59 859	-1.08797	-2.15534	-0.0278685	-0.207441	0.377554	0.761694	0.0278685	0.635219
Q9FVQ1 413	0.232921	-0.452823	0.249845	0.3392	-2.14362	-1.28869	0.503113	-0.232921
Q9FX56 291	-0.756486	0.365249	-0.298915	0.298915	1.02032	0.445742	-0.875795	-2.02704
Q9C8C1 32	-0.146933	0.447946	0.20831	-1.64264	-1.78186	-0.326109	0.146933	0.856225
Q9FIP9 379	-0.301112	0.277213	0.144045	0.0544974	-2.42165	-0.96227	-0.0544974	0.124251
Q9LJE5 615	1.75894	0.270681	-0.748588	0.635749	-0.633171	-0.270681	-1.48855	0.422302
Q9FLM3 325	-0.188982	2.05735	0.506798	0.717231	-0.396601	0.0286401	-0.0286401	-1.34216
Q9SZI4 244	-0.154468	-0.0689596	-1.9056	-1.79543	0.144724	0.277942	0.0689596	0.116344
Q9LM78 878	1.52046	0.212939	-1.29483	-1.14144	0.87073	0.87506	-0.306873	-0.212939
O49378 107	0.550447	0.815387	-0.454553	-1.4078	0.115421	0.472234	-0.115421	-1.89578
Q9FFS0 29	1.69792	-0.939755	-0.45595	-0.881423	-0.0192484	1.17129	0.0192484	0.936214
O49617 148	1.53397	0.87884	0.00568844	-0.322609	0.565658	-0.00568844	-0.120419	-1.85364
Q9ZW06 269	-2.06744	-1.64198	-0.0255377	0.0255377	0.135425	0.0299877	-0.0722945	0.0618889
A0A1P8B033 507	1.01013	0.0589165	-1.13233	-1.69804	-0.0485768	0.0485768	-1.34182	0.0738761
Q9C5X3 596	2.15784	1.10431	0.337324	0.0308188	-0.892943	-0.444875	-0.0308188	-0.115264
Q9FM01 393	-0.540366	-2.12629	-0.0916638	-0.282793	0.0916638	1.05067	0.907923	0.402365
Q9LF33 393	-0.540366	-2.12629	-0.0916638	-0.282793	0.0916638	1.05067	0.907923	0.402365
O48946 134	2.30238	1.15859	0.150813	-0.227272	-0.199059	-0.190874	0.428382	-0.150813
Q9SU22 195	-0.256257	0.836554	-2.24802	-0.811452	-0.0129213	0.722298	0.0129213	0.0208185
Q9FMN3_ARATHEmb 20	-1.02399	-0.397593	0.397593	0.880049	1.19451	0.773481	-1.37206	-0.976279
Q8VZQ4 92	0.905125	2.20711	-0.00202533	0.00202533	0.543796	-0.413714	-0.454447	-0.797495
O80358 351	0.191154	0.845899	-0.154921	0.185843	-1.17502	-1.10199	-1.88953	0.154921
Q9M2Z4 225	-1.2489	-0.942197	-0.770934	-0.815303	0.992481	1.05629	0.770934	0.773542
Q940N4 115	-1.5135	0.551373	-0.835272	0.856095	-1.49588	0.720741	0.329846	-0.329846
Q39117 392	-0.76874	1.53608	-0.0383879	0.584409	0.121085	-1.66119	-0.964781	0.0383879
Q9LG02 147	0.53036	2.31161	-0.121045	0.442245	-1.00884	0.121045	-0.302892	-0.202015
Q9LQF2 11	0.402992	-0.402992	-1.45761	-1.74049	0.757973	0.67368	0.495377	-0.497504
Q9LT57 283	0.279377	0.782799	-0.123565	0.123565	-2.43741	-0.187903	0.436891	-0.33389
P42643 3	0.764804	0.979127	-1.3646	-0.424852	0.887488	0.424852	-1.07549	-1.13532
Q9FMN3_ARATHEmb 16	-1.6799	-0.109015	0.946863	1.367	0.264798	0.109015	-0.126496	-1.14141
O49595 146	0.146383	0.313548	-0.00572058	0.00572058	-2.23016	-1.31716	0.411934	-0.0442777
Q9C5W7 196	0.122974	0.23345	0.00408947	0.146779	-2.39795	-1.0764	-0.00441883	-0.00408947
Q93VA8 60	2.00225	1.654	-0.0140087	0.0140087	-0.260819	-0.302194	-0.17754	0.253039
F4IXW2 1514	-2.222	-1.42989	0.0964376	0.00250635	-0.0258179	0.086786	0.0253866	-0.00250635
Q9SKB8 61	-0.765556	1.17411	-1.30527	-1.1404	1.19664	0.764494	0.0859044	-0.0859044
Q42262 169	1.42096	0.144402	0.700256	1.95277	-0.184562	-0.258297	-0.731258	-0.144402
Q9LII3 76	1.96135	1.03969	-1.04165	-0.0279688	0.0663589	-0.782949	-0.606742	0.0279688
A0A1P8BAJ3 136	2.01614	1.49945	0.00852527	0.486717	-0.00852527	-0.132749	-0.25477	-0.606019
Q9LQI9 241	0.36716	1.34478	0.70278	0.997587	-1.46348	-0.811843	-0.794993	-0.36716
F4I9P8 59	1.47822	0.265837	0.602321	0.0299649	-1.6477	-0.0299649	-0.964771	-0.856687
Q9LTT9 648	-1.80214	-0.308251	0.96005	0.734954	-0.645722	0.423729	0.308251	-1.22634
Q9LIA8 393	-1.41064	-2.16022	-0.0363294	-0.11208	0.0363294	0.416417	0.35984	0.159471
F4K6F1 31	1.48719	0.174058	-0.174058	-0.546388	0.400081	0.485849	-0.957021	-1.76554
Q9LJV8 179	1.9982	1.32078	-0.812415	-0.560455	-0.446287	-0.00425486	0.298987	0.00425486
A8MQX0 357	0.181732	-1.10559	-0.181732	0.802688	0.791268	0.869133	-0.291006	-1.89767
Q56WH4 221	2.44444	0.570823	0.0416905	0.809454	-0.0465558	-0.0416905	-0.162359	-0.107933
Q84M97 28	-0.211022	0.343475	0.917616	1.12733	-0.250297	0.166184	-0.166184	-2.14633
Q9LM78 826	-0.632784	-0.258519	0.313415	0.258519	-2.07714	-0.813711	0.905581	0.755639
Q93YS6 478	0.322001	0.072166	0.819243	-0.596049	-2.37972	-0.072166	0.105301	-0.430469
A0A1P8BDV9 133	1.3714	1.6526	0.382002	0.285703	-0.468747	-0.285703	-0.590016	-1.22928
A0A1R7T3H6 168	1.60079	0.911997	0.505655	-0.683799	-1.30745	-1.07846	-0.0705824	0.0705824
A0A1R7T3I7 8	0.954159	2.29428	-0.17492	0.813853	-0.0409955	-0.311294	0.0409955	-0.180637
O81127 159	-0.00345908	0.655114	0.00345908	-0.688689	-2.44093	-0.156777	0.267939	0.204931
Q56ZI2 403	0.754595	0.799049	0.108956	1.05678	-1.84807	-1.04289	-0.108956	-0.385501
F4I6J9 31	-0.102958	-1.19063	-1.79981	-1.38814	0.319596	0.327075	0.431073	0.102958
F4J8Q4 685	1.96298	1.64402	-0.317739	-0.0789446	-0.349952	0.43437	0.0789446	-0.13907
F4HV67 254	-0.150815	-0.375794	-0.757703	0.150815	0.461719	-0.401401	1.8036	1.61614
Q9LHG9 36	0.343253	0.96356	1.02071	1.04613	-0.887519	-1.27256	-1.13691	-0.343253
A0A1P8BE34 69	1.8134	1.11394	-0.857471	-1.06178	-0.174423	0.174423	-0.713988	0.193552
Q9LIE5 687	1.2025	-0.421676	0.782956	0.853449	-0.189207	-0.14852	0.14852	-1.98869
Q9SYZ9 248	0.567189	1.13567	0.300472	0.212924	-2.22507	-0.220212	-0.456261	-0.212924
Q9LHP2 166	2.50338	0.394479	-0.637946	-0.201225	-0.0885097	0.226841	-0.250801	0.0885097
Q8GSA7 964	0.686867	-1.07025	-2.10504	-0.861563	-0.115102	0.302984	0.115102	0.301647
Q8RWY6 708	2.00645	1.41039	0.352172	-0.6302	-0.606458	-0.0415199	-0.304232	0.0415199
Q8VYG9 487	0.190866	-0.940211	0.383738	0.601055	-0.190866	0.200683	-0.880343	-2.17241
Q9LVZ8 118	2.01124	1.64019	-0.0237309	0.0609255	0.0237309	-0.43185	-0.153196	-0.223354
Q9LVQ4 590	1.60142	0.115943	-0.855455	-1.64117	0.189707	0.576402	-0.784295	-0.115943
Q9SJA6 48	1.60685	0.588322	0.283873	1.17132	-0.283873	-0.810813	-1.32001	-0.372711
Q941L0 151	1.54819	1.54622	-1.0174	-0.49683	0.121536	0.0738085	-0.0738085	-0.951163
Q93ZS6 393	-1.52148	0.998656	-0.131288	0.959094	-0.922684	0.477979	0.131288	-1.28594
Q9C9X1 143	-2.133	-1.1519	-0.00817008	0.278594	-0.585365	0.00817008	0.574545	0.610694
Q9FGM0 93	0.0842198	0.454385	-0.9606	-1.07048	-1.95879	0.0237567	0.937966	-0.0237567
A0A1P8AXY9 122	1.86576	1.849	0.0854301	-0.0149983	-0.207252	0.0149983	-0.0897254	-0.203453
B6EUB3 1562	1.54108	2.0844	-0.0386645	0.144796	-0.284613	-0.274648	-0.316198	0.0386645
A0A1P8AT19 2647	1.02804	1.0239	-0.212686	-0.365694	1.5018	0.164401	-1.55124	-0.164401
Q9LSN1 24	0.539765	0.634233	0.907034	0.90749	-1.37918	-1.23245	-0.973521	-0.539765
Q9ZUM1 132	1.85866	0.863287	0.269412	0.682735	-0.269412	-0.492915	-0.991277	-0.981441
Q8VYA5 271	0.906942	1.304	-0.587686	-0.29147	-1.77861	-0.599659	0.662359	0.29147
Q9C6P8 613	-2.36707	-0.17973	0.498877	0.17973	-0.279519	0.346966	-0.700444	0.627985
Q9FM85 56	1.70492	-1.21305	0.444166	0.540452	-1.01366	-0.718496	0.625578	-0.444166
A0A1P8ATA6 853	1.26818	0.216371	-0.430075	-2.1843	0.371109	0.241394	-0.216371	-0.382028
Q9FM96 439	-0.0710011	0.0710011	1.05286	1.02745	-2.0187	-0.788651	0.332682	-0.133985
P92964 215	1.90158	1.15372	-0.52156	-0.611674	0.811089	0.351455	-0.7084	-0.351455
Q3E7D9 282	-1.83307	-0.438228	-0.789865	-0.59193	0.679048	1.25077	0.505941	0.438228
Q9FGW9 39	2.57553	-0.122721	0.454026	-0.0668015	-0.115452	0.0668015	-0.148681	0.317966
F4KB54 575	1.2658	0.0943745	-0.985905	-1.85005	0.753993	0.513719	-0.390924	-0.0943745
Q8VXU5 46	0.887445	1.80255	-0.0183772	-0.661147	-1.58224	-0.0723584	0.12932	0.0183772
O48670 102	1.18147	0.829757	0.794008	0.69435	-0.780478	-0.69435	-1.08871	-1.23552
Q8L3X8 180	1.64737	1.89775	-0.0251926	0.402985	-0.626668	-0.17086	0.0251926	-0.314851
Q8L3X8 182	1.44317	1.70203	-0.603498	0.00177326	-0.00177326	0.0756364	-1.0542	-0.734231
A0A1P8ARZ3 785	-0.159219	-0.0584379	-1.23917	-1.41645	1.26893	1.34411	0.0954797	0.0584379
Q941L0 211	-2.12595	-1.17046	0.349693	-0.300817	-0.107714	0.87785	0.107714	0.322121
Q9LVT8 194	-1.91609	-1.47501	0.492482	0.00839623	0.648619	0.620974	-0.00839623	-0.322388
F4K704 454	2.23506	1.36478	0.3302	-0.0834656	0.012289	-0.012289	-0.0926971	-0.130305
Q84WL6 124	-0.279558	0.115268	1.14795	-0.115268	1.0071	0.545605	-1.95732	-0.65911
Q9LQ98 194	1.11652	1.33682	0.839511	0.149518	-0.212169	-1.07246	-1.42184	-0.149518
F4JMZ7 80	-0.429177	-2.18767	-0.52788	-0.558167	0.811066	0.429177	0.601095	0.48617
A0A1R7T3I7 7	0.508916	1.61064	0.361449	0.0800377	-0.503826	-0.917527	-1.7052	-0.0800377
A0A1R7T3I7 5	1.19811	2.14617	0.227875	-0.158753	-0.721644	-0.15656	-0.558175	0.15656
O81127 157	-0.00345908	0.655114	0.00345908	-0.688689	-2.44093	-0.156777	0.267939	0.204931
Q93Y22 184	1.09667	1.17325	-0.182036	-0.0392219	0.732821	0.0392219	-1.12659	-1.60573
A0A1P8BBP2 212	2.33196	0.586893	0.38445	-0.31874	-0.855379	0.16037	-0.16037	-0.430106
Q9MA55 501	-0.0771739	0.302087	0.951999	0.722348	0.0771739	-0.889311	-1.45946	-1.5962
F4K8B0 251	1.48939	2.01714	-0.0633589	0.0633589	-0.142686	-0.794263	0.117466	-0.199499
Q05609 710	0.191855	1.10805	1.50085	0.239115	-0.580105	-0.827695	-1.5386	-0.191855
Q9SYM1 124	1.72303	-0.969549	0.565558	0.440591	-0.440591	-0.68604	0.910385	-1.04096
Q2UVJ5 111	0.0111043	-2.30665	-0.0111043	-0.0215651	1.09884	0.508271	-0.0736921	0.455462
F4J6F6 663	-0.756474	-1.86429	-0.22858	-0.897362	1.04629	0.942646	0.243127	0.22858
Q9SB41 257	-0.0948116	0.985459	1.39906	0.595907	-0.895356	0.0948116	-1.49593	-0.811766
A0A1I9LQ27 187	-0.557073	-1.81218	-0.510994	0.510994	0.793416	-0.812239	1.10583	0.609364
F4IP55 239	1.58158	1.83131	-0.128296	-0.114212	0.471299	-0.867531	-0.357234	0.114212
Q93YP4 236	1.95185	0.611351	0.302933	0.292813	-0.814891	-0.292813	-0.439792	-1.30224
F4I9J7 51	1.92895	-0.744588	0.0627992	-0.249974	1.04651	1.10446	-0.0627992	-0.582532
Q9SVV9 385	0.252894	-0.281408	-1.6628	-1.94864	0.346655	0.355622	-0.155078	0.155078
F4JLP3 48	0.977503	0.094199	1.42693	1.3721	-0.205388	-0.094199	-0.907522	-1.11453
Q8W4E9 8	1.99262	0.000770219	0.832307	0.342914	-0.0554163	-0.000770219	-0.268649	-1.46421
Q9M8R7 16	0.881236	-0.13949	-1.04664	-1.24086	0.719238	0.13949	0.283951	-1.71796
Q56YP1 359	-0.267892	1.6749	-0.932871	-0.0008909	0.556268	0.0008909	-0.522697	1.63403
Q9FKT0 16	2.23133	1.00837	0.361762	0.0942077	-0.588529	-0.531618	-0.47619	-0.0942077
Q56YP1 978	1.91418	1.41504	-0.493177	-0.530146	0.842634	0.174514	-0.195887	-0.174514
Q9C505 2	1.66198	1.64651	-0.658432	-0.650876	0.266037	0.637995	-0.347969	-0.266037
Q9S9P1 2	0.481332	-1.59727	1.21814	1.41005	-0.608248	-0.604689	-0.0683517	0.0683517
Q9SKR5 146	-0.300264	-0.229467	0.487082	0.229467	-2.30606	-0.804172	0.60082	0.491612
Q9SV09 352	1.12184	1.07227	0.740303	0.905241	-0.863146	-0.740303	-1.05934	-0.899402
F4IDJ0 28	0.991822	0.219618	1.47729	1.49272	-0.219618	-0.745477	-0.779297	-0.588368
Q9LK43 563	0.892861	0.137921	0.414227	-0.92779	-0.125629	0.125629	-2.25529	-0.18302
A0A1P8APZ9 301	2.15467	1.51973	0.184204	-0.0662493	-0.0730297	-0.00449117	0.00449117	-0.0642922
F4J8Q4 374	1.38307	-1.06142	0.39761	0.655764	0.213486	-1.79454	-0.24669	-0.213486
Q9LIH5 118	1.7362	0.62453	-1.19785	-1.01878	0.69089	0.448794	-0.492599	-0.448794
Q9FFS0 31	1.7927	-0.753624	-0.40185	-0.529848	-0.100449	1.24202	0.100449	1.10148
Q9FFQ0 432	1.4991	0.418139	-1.36655	-1.639	-0.0832258	0.130913	0.00340252	-0.00340252
O48683 412	2.08664	1.33217	-0.037282	-0.627732	-0.151567	0.037282	0.194057	-0.643291
Q8RWY7 653	-0.101237	1.9738	0.71196	-0.998714	0.367037	-0.570444	0.101237	-1.05791
Q9LSZ8 206	-0.187765	1.96624	0.909487	0.0682405	0.673334	-1.34154	-0.0952888	-0.0682405
Q9SG12 87	0.2353	-1.92893	0.174034	0.10648	0.189033	-1.74957	-0.10648	-0.272375
A0A1P8B3P8 928	1.55695	1.9109	-0.0994615	0.0838386	-0.0812879	-0.687678	-0.649106	0.0812879
Q9SRT8 196	0.503379	1.17611	0.845351	0.867146	-0.835676	-1.32788	-1.0871	-0.503379
Q84JB7 519	2.30045	1.16723	-0.0456344	0.116926	-0.384171	0.0456344	-0.40718	-0.119486
Q9FJC9 402	0.928546	1.55003	0.00128693	-0.00128693	-1.13897	-0.277152	0.13675	-1.5305
A0A2H1ZEB2 56	1.30936	1.70782	-0.562371	0.0168836	-0.860409	-0.584319	0.985068	-0.0168836
Q93XX4 579	-0.894023	0.537752	-0.759669	-0.537752	-1.09788	0.562633	1.39233	1.25888
A8MRY7 38	-1.28107	1.46657	0.752188	0.965493	-0.872205	-0.877528	-0.299384	0.299384
Q9FGE4 78	1.177	0.795484	0.810836	0.952654	-1.00695	-0.966465	-0.914375	-0.795484
F4K958 111	2.1878	1.37254	-0.452674	-0.206413	-0.141465	0.152418	0.139516	-0.139516
P42644 238	0.411366	0.598056	1.36935	1.39142	-0.935833	-1.0597	-0.411366	-0.702811
Q7PC86 10	-2.33065	-0.0238765	0.712615	-0.623983	0.197276	0.0238765	-0.240841	0.756856
Q9FFT9 710	2.26969	1.17046	-0.0293742	0.0293742	0.615956	-0.09678	-0.169072	-0.243808
Q2UVJ5 110	-0.538364	1.63803	-0.907437	0.585862	1.11922	0.527123	-1.02567	-0.527123
F4IGJ9 300	-0.0817047	0.0817047	-1.71604	-1.65291	0.569814	0.635032	0.538751	-0.539953
Q9SKR5 302	1.59988	1.26426	-0.35783	-0.053225	1.03371	0.053225	-0.846364	-0.960956
Q9LQF2 547	-1.41866	-1.33314	1.17258	0.771109	0.926904	0.297211	-0.452495	-0.297211
Q8LG05 105	0.245578	-2.07325	-0.912442	-0.245578	1.08943	0.360472	0.606114	-0.253542
Q9LM78 960	0.888758	1.07692	-0.250058	-0.261024	1.3784	0.250058	-1.60787	-0.609842
O82487 338	-0.877066	0.557303	-0.982018	-0.31784	-1.04168	0.31784	1.53115	1.15076
Q9SEU4 202	1.97242	1.69758	0.229418	-0.15152	-0.0509879	0.0509879	-0.363711	-0.121271
Q8RWN3 785	0.285316	-0.907671	-0.285316	0.622495	0.488242	0.460322	-2.15293	-0.73514
B6EUB3 1289	1.79747	1.84263	0.321341	0.101315	-0.408909	-0.191472	-0.214874	-0.101315
Q9LYH6 56	-0.825217	-0.943301	0.241598	-0.0415385	0.8068	2.15419	0.0415385	-0.275537
B6EUB3 1584	1.27004	2.12787	0.0495476	-0.0157015	-0.678094	-0.287841	-0.559957	0.0157015
Q9LJL9 93	1.51934	0.842039	-1.65366	-0.911387	0.476797	0.214652	-0.214652	-0.312869
A0A1P8AQR2 24	1.40774	2.07004	-0.404139	0.172077	0.242618	-0.172077	-0.483257	-0.467209
Q8L7B9 267	0.191355	0.681886	-0.185882	-0.569074	-2.02923	-1.37757	0.185882	0.299982
Q9C562 425	0.920318	0.5423	0.248171	0.0927783	-0.0927783	-1.14683	-0.940192	-1.89234
F4JW16 314	1.44977	1.50544	-0.225781	-0.673562	0.921273	-1.09594	0.196608	-0.196608
Q84M97 65	0.270165	0.68451	-0.00014857	0.49483	0.00014857	-0.139968	-0.800043	-2.35668
Q0WUK0 377	1.95503	1.12632	-0.67741	-0.299308	0.484765	0.299308	-0.459444	-0.908348
Q9C6S8 327	1.51638	0.588275	-1.46773	-1.18566	0.353469	-0.58904	0.444606	-0.353469
Q8VYJ4 204	1.03574	0.369077	0.858573	0.98272	-1.26594	-0.39043	-0.369077	-1.48219
A0A1I9LNE0 155	0.936021	-0.129969	-2.24701	0.227132	0.00395562	0.759077	-0.655816	-0.00395562
Q9LNC6 377	-0.0145965	0.543792	1.44283	1.48168	-1.53576	-0.261518	-0.00056482	0.00056482
F4KHD5 2467	1.57639	2.02991	-0.110469	-0.0656579	-0.182292	-0.41507	0.410024	0.0656579
Q9FVQ5 50	1.14949	0.0615741	-1.24534	-1.4239	1.04525	0.449895	-0.0615741	-0.893178
A0A1P8AXG2 268	-1.90227	-1.60629	0.135499	0.657237	-0.366287	-0.0251548	0.0251548	0.464153
A0A1P8BH52 84	0.754025	0.460814	1.02399	1.08878	-1.43434	-0.985052	-0.460814	-0.863178
Q8VYA5 202	0.85811	-0.899357	0.269119	-0.821824	-0.269119	0.355522	1.87527	-0.99575
Q96290 376	0.0625325	0.531617	1.24044	1.77132	-1.00816	-0.347935	-0.0625325	-0.946494
A0A1P8BET3 296	2.20848	-0.163508	0.300635	-0.733014	0.472151	0.163508	-0.47685	-0.995571
Q9LPG3 468	0.349501	1.77963	0.243935	0.775971	-0.754489	-1.52615	-0.302077	-0.243935
B9DHD7 134	0.299739	1.22959	0.505282	-0.444448	-1.41191	-1.70122	0.16998	-0.16998
Q941L0 176	1.62081	1.69114	0.0474219	-0.0474219	0.219726	-0.4154	-0.835558	-0.767817
O48963 410	1.79255	0.00889628	-1.07011	-0.90001	-0.00889628	1.28396	-0.385114	0.185918
A0A1P8B0T4 148	1.07274	1.88577	0.312211	0.163644	-0.77777	-0.163644	-1.14684	-0.471061
A8MQX0 354	1.67954	-0.585061	1.41162	-0.61798	-0.489396	-0.152091	1.08466	0.152091
Q9C6N3 898	0.475281	2.46419	0.0295956	-0.0295956	-0.362072	-0.723843	0.206515	-0.0492427
A0A1P8BH66 74	2.22244	1.33612	-0.000423905	-0.243147	0.000423905	-0.00166257	0.191323	-0.424045
Q9FHD1 247	1.67288	0.387826	-1.04545	-1.0849	0.600463	0.545202	-0.387826	-0.986358
Q9LD90 515	-1.9304	-0.84454	-0.0320536	0.0320536	0.800237	0.944657	0.258855	-0.979019
Q8LA90 7	0.838598	-0.121977	0.00833185	-0.00833185	0.828628	0.749036	-1.19968	-1.896
Q0WQK2 327	-1.45526	-1.40751	-0.237223	-1.43187	0.237223	0.6352	0.371906	0.443324
F4J5A7 747	-0.817192	0.230554	-0.230554	-0.543738	-2.09563	0.380783	0.951384	0.698894
Q8VWF5 522	0.0682437	0.0534318	-0.422984	-1.70208	0.495898	0.954441	-1.66036	-0.0534318
F4KGG0 145	2.20786	1.11724	-0.775222	-0.369413	0.176515	0.157332	-0.242978	-0.157332
Q9SAD7 283	1.74847	1.80909	-0.201481	-0.400042	0.380145	0.117456	-0.545276	-0.117456
Q93V54 303	1.58814	-0.368616	1.48484	-0.186207	0.15244	-0.447155	1.36238	-0.15244
Q9SQX9 383	0.403397	-1.75758	-0.286279	-0.465893	0.336629	0.354832	0.286279	-1.76861
Q84R15 1027	0.370809	-1.89406	0.20998	-1.12335	-1.3362	-0.20998	0.291482	0.233567
F4K704 378	1.94133	1.70313	-0.0138435	-0.277668	0.0404213	0.0138435	-0.410669	-0.287822
Q9LVL5 522	1.06058	0.176983	-1.58994	-1.00201	1.16715	0.875458	-0.389789	-0.176983
Q6Q152 285	0.521279	0.729029	1.01961	1.21708	-1.1137	-1.34107	-0.604474	-0.521279
F4K8L2 367	1.38225	0.384067	-0.384067	-0.47383	1.13473	1.19376	-0.988589	-0.938013
A0A1P8BFZ5 569	-0.167226	1.20722	-1.02591	0.167226	-1.23321	-1.05499	1.15152	0.688741
F4JXY6 1232	1.7978	0.95302	-1.05319	-0.866732	-0.912786	-0.0263136	0.40581	0.0263136
Q8L611 481	-0.304812	-0.039384	0.039384	0.668385	-2.34818	-0.752609	0.494726	0.363497
Q8LA96 260	1.80209	0.246417	-0.877065	-0.291954	0.704327	1.39461	-0.246417	-0.579252
A8MR97 176	2.06884	1.47665	0.162914	-0.127961	0.127961	-0.165711	-0.540176	-0.401082
Q42404 255	1.55206	-0.745228	-0.0361684	0.0361684	0.723741	0.761351	-1.70423	-0.158931
A0A1P8AT19 1962	-0.277885	1.10071	-0.56064	-2.07228	-0.809523	0.277885	0.457212	0.401218
Q9S9Q9 532	1.73175	1.85872	-0.449314	-0.160519	0.187551	0.160519	-0.375745	-0.34124
O82381 179	2.12688	0.899223	0.121128	-0.264103	-0.048146	-1.24627	-0.15982	0.048146
Q9LTT8 830	0.429798	-0.425769	-1.90732	-1.48434	0.253599	0.411714	0.703369	-0.253599
Q9SYP1 100	1.66557	1.0499	0.120826	0.34948	-0.120826	-0.911538	-0.958418	-1.1058
Q9M2D8 86	-0.318684	-2.60609	0.0172369	-0.0765485	0.285411	-0.0172369	0.0993216	0.0946833
Q9SAG7 45	-0.317562	-2.32787	-0.460365	-0.385612	0.621828	0.628955	0.48627	0.317562

### Sheet: Figure 3F
Genotype	Sample	Treatment	BAM1 996	PIN2 133	PIN2 118	PYL1 9	MSL9 28	MSL9 363	CTR1 710	EIN2 924	EIN2 645	CDKA-1 161	PHOT1 410	PIN7 427	CESA4 93	PIP2-7 276	ABCB19 647	VLN2 858	ACA1 45	MYOB1 215	MYOB1 834	PIN2 79
Col-0	AColMOCK	MOCK	5783000	23247000	28152000	7279600	16631000	36916000	4193800	10362000	63799000	31443000	20373000	21316000	38586000	1169200000	83674000	9616200	0	19012000	14492000	20717000
Col-0	AColMOCK	MOCK	4562500	4051300	6137500	0	9551900	14725000	0	4333500	29962000	25899000	5058300	16317000	14084000	280280000	37015000	2789700	0	9083000	5201600	9793000
Col-0	AColMOCK	MOCK	3484900	21319000	17421000	0	9498200	36476000	0	4886400	34019000	25578000	20726000	18690000	20814000	694480000	46020000	5480200	0	14508000	10380000	14750000
Col-0	AColMOCK	MOCK	7578200	15456000	28435000	0	39454000	40857000	8277000	0	85098000	43647000	19300000	17394000	47249000	991210000	94740000	29962000	0	28551000	12536000	19953000
Col-0	BColIAA	IAA	6241400	33448000	51919000	16165000	39457000	54880000	9924400	18574000	92419000	11437000	13231000	9870900	82830000	1173400000	110930000	19945000	249470000	18122000	8207700	30731000
Col-0	BColIAA	IAA	5185200	31697000	50750000	17678000	42647000	57969000	6725000	15402000	94667000	8697000	12161000	12423000	86986000	1454400000	112600000	21427000	181590000	44635000	7497700	26156000
Col-0	BColIAA	IAA	4623400	32995000	51422000	0	41456000	47972000	11591000	15482000	100670000	7785500	8652000	10783000	104730000	1341900000	122980000	22393000	186130000	40728000	10270000	27988000
Col-0	BColIAA	IAA	6853600	29810000	44754000	14499000	102140000	46139000	7089400	13817000	98229000	12097000	6608200	10577000	70138000	1313300000	105450000	15400000	0	35675000	7519400	23928000
afb1-3	Cafb1-3MOCK	MOCK	0	9346200	34468000	36818000	56031000	17300000	13341000	0	165580000	60046000	9312500	0	102470000	2371100000	108970000	0	76164000	62374000	14855000	13640000
afb1-3	Cafb1-3MOCK	MOCK	13406000	9377300	29694000	0	181950000	13076000	15815000	0	117640000	42010000	8148400	0	76600000	1215500000	79297000	0	59867000	29012000	11797000	17984000
afb1-3	Cafb1-3MOCK	MOCK	0	9692400	0	38681000	99693000	0	10175000	44180000	133030000	41495000	4309700	0	61605000	1545400000	73051000	42591000	38166000	52396000	12021000	10512000
afb1-3	Cafb1-3MOCK	MOCK	18246000	10504000	0	38031000	267290000	10396000	20190000	62440000	146070000	50779000	8976500	0	82724000	1719100000	90454000	0	67454000	33258000	12310000	7388000
afb1-3	Dafb1-3IAA	IAA	0	7955800	31755000	33164000	206040000	13317000	12115000	46836000	90275000	30009000	5989200	0	77724000	2452400000	82802000	80204000	58140000	46025000	12385000	17037000
afb1-3	Dafb1-3IAA	IAA	10807000	7403000	28479000	26210000	191260000	13787000	10884000	36286000	111910000	16425000	4727600	0	64239000	1694600000	68843000	63173000	60627000	37990000	10850000	7914100
afb1-3	Dafb1-3IAA	IAA	13737000	8145600	29811000	34964000	50002000	15503000	0	0	126590000	36227000	11022000	0	80641000	2074900000	97516000	0	62448000	46357000	8604600	11662000
afb1-3	Dafb1-3IAA	IAA	15142000	10243000	0	37371000	321240000	20752000	0	32258000	145960000	34624000	10481000	0	90967000	1994900000	134910000	53323000	81966000	39010000	12179000	31595000
tmk1-1	Etmk1-1MOCK	MOCK	0	7326200	17799000	35795000	0	17362000	0	21370000	53881000	29196000	5349600	26920000	0	652430000	69782000	21089000	106580000	0	5826700	5274200
tmk1-1	Etmk1-1MOCK	MOCK	0	0	22774000	43519000	0	20080000	0	22959000	57337000	24973000	12331000	26785000	0	62691000	77196000	0	103730000	0	5014400	0
tmk1-1	Etmk1-1MOCK	MOCK	0	0	29888000	29069000	64411000	18874000	0	26348000	54306000	26429000	7295300	24026000	0	336270000	66432000	0	110670000	11052000	5497200	0
tmk1-1	Etmk1-1MOCK	MOCK	0	0	27342000	37257000	0	18886000	0	22100000	53538000	34368000	0	28321000	0	51372000	63502000	0	120290000	0	5381600	0
tmk1-1	Ftmk1-1IAA	IAA	0	0	20866000	27690000	39382000	17092000	0	22110000	36443000	19744000	7805800	18613000	0	201770000	39965000	0	79361000	0	3873100	0
tmk1-1	Ftmk1-1IAA	IAA	0	0	35126000	33010000	57992000	20584000	0	30321000	43959000	33902000	9560800	18546000	6275900	885510000	81792000	26856000	86784000	14746000	5137400	0
tmk1-1	Ftmk1-1IAA	IAA	0	0	22726000	31819000	0	16877000	0	22865000	35166000	19276000	13682000	19264000	0	32886000	54345000	0	81369000	0	3995600	0
tmk1-1	Ftmk1-1IAA	IAA	0	7896600	31555000	34125000	0	21306000	0	23473000	50910000	37738000	9607200	19663000	17566000	1113700000	88847000	0	96893000	0	5057600	0
abp1-TD1	Gabp1-TD1MOCK	MOCK	0	0	17854000	25253000	26725000	7504300	0	27089000	33726000	966960	7743400	15348000	13987000	679720000	65355000	0	50243000	0	2989000	0
abp1-TD1	Gabp1-TD1MOCK	MOCK	0	0	19688000	26671000	0	6641300	0	0	45318000	23713000	0	14326000	20581000	785340000	65264000	0	57570000	13805000	4082100	0
abp1-TD1	Gabp1-TD1MOCK	MOCK	0	0	14851000	27647000	0	6519600	0	27452000	40958000	0	4898600	13881000	18935000	726070000	64934000	0	52574000	0	4234000	0
abp1-TD1	Gabp1-TD1MOCK	MOCK	0	0	16046000	27837000	40344000	7939100	0	0	44301000	26320000	6825800	16055000	19721000	802950000	60917000	0	53488000	23905000	4482300	0
abp1-TD1	Habp1-TD1IAA	IAA	0	0	15488000	0	0	6588200	6509000	21272000	37351000	15483000	9347200	10190000	23981000	848010000	58656000	0	37984000	8473000	3537400	0
abp1-TD1	Habp1-TD1IAA	IAA	0	0	15093000	26725000	0	7860800	0	0	30008000	13336000	0	9837100	7147000	563740000	55913000	0	0	10775000	3021000	0
abp1-TD1	Habp1-TD1IAA	IAA	0	0	19192000	22579000	0	9738400	0	23540000	33191000	20578000	5535500	8090600	25637000	857780000	52633000	22378000	38952000	10246000	3986900	0
abp1-TD1	Habp1-TD1IAA	IAA	0	0	17186000	23515000	0	7540400	0	23719000	31111000	13807000	6068600	0	5975500	605360000	54946000	0	39065000	8305600	3041000	0

### Sheet: Figure 4A
Go term name	FDR LOG10
plasma membrane	98.1805
cytosol	93.6576
nucleus	82.1675
plasmodesma	32.3468
cytoplasm	27.8239
nucleolus	20.8861
Golgi apparatus	12.5229
nuclear speck	12.1024
spliceosomal complex	11.6198
plant-type vacuole	11.6198
vacuolar membrane	7.88606
phragmoplast	6
nuclear envelope	6
cell plate	6
cytosolic ribosome	5.39794
trans-Golgi network	5.21467
plastid	4.76955
cortical microtubule	4.52288
vacuole	4.38722
nucleoplasm	4.02687
protein binding	44.3098
protein kinase activity	18.1805
protein serine/threonine kinase activity	14.9586
RNA binding	9.85387
GTPase activator activity	8.69897
phosphatidylinositol binding	6.58503
protein serine/threonine/tyrosine kinase activity	6.42022
cyclin-dependent protein serine/threonine kinase activity	4.79588
calcium-dependent protein serine/threonine kinase activity	4.16749
clathrin binding	4.01773
calmodulin-dependent protein kinase activity	3.55284
ATPase activity	2.95861
calcium ion binding	2.55284
ubiquitin binding	2.52288
phosphatidic acid binding	2.52288
actin filament binding	2.24413
guanyl-nucleotide exchange factor activity	2.05552
microtubule binding	1.69897
auxin efflux transmembrane transporter activity	1.69897
mechanically-gated ion channel activity	1.37675
protein phosphorylation	14.6576
mRNA splicing, via spliceosome	9.04576
intracellular signal transduction	8.45593
regulation of developmental process	8.45593
endocytosis	8.45593
protein autophosphorylation	7.21467
RNA splicing	7.17393
positive regulation of cellular process	6.35655
response to abscisic acid	6.24413
developmental growth	5.01773
mRNA processing	4.69897
vegetative to reproductive phase transition of meristem	4
nucleus organization	4
flower development	3.22915
shoot system development	3.07572
regulation of intracellular pH	2.85387
positive regulation of transcription elongation from RNA polymerase II promoter	2.67778
regulation of defense response to fungus	2.67778
basipetal auxin transport	2.39794
abscisic acid-activated signaling pathway	2.37675

### Sheet: Figure 4B
Gene + position/Time
MYC2 417	0	2.20723	2.50121	3.66431	3.12399	2.49694
MYC2 420	0	1.99228	2.69734	3.25352	3.08128	2.09516
ABF4 155	0	1.13484	3.01902	2.68824	1.7517	4.20865
BES1 245	0	-2.68547	-1.24868	-2.21051	-1.94607	-0.969155
BSK2 25	0	-1.11086	-1.06056	-0.82722	1.38233	0.0216699
BSL2 611	0	-0.745151	-0.491693	0.22699	-0.870718	-0.969171
BSL2 994	0	-1.72282	-1.47512	-2.10649	-1.77259	-1.14281
BZR1 224	0	-1.53764	-1.46639	-1.38579	-1.2792	-2.06052
RBOHD 347	0	0	1.12842	1.61535	1.5349	1.57746
XI-E 1009	0	-2.68751	-1.12144	-2.31836	-1.3739	-1.4814
XI-K 1451	0	0.0681714	-0.780975	-1.27614	1.39537	-0.133151
CTR1 710	0	1.71872	1.42631	2.02588	1.29425	1.89362
EIN2 645	0	-0.774097	-0.4248	-0.0836504	-0.886679	-0.352623
EIN2 924	0	-0.869619	-3.1898	-2.84674	-2.35888	-1.42409
MAP65-2 577	0	-0.904496	-1.53952	-2.10217	-0.414221	-0.372797
MYOB1 215	0	1.38943	2.37618	2.75615	2.42436	2.62938
MYOB1 825	0	-3.01545	-2.64363	-2.75724	-2.8936	-2.71493
FER 695	0	1.59053	1.99178	1.10469	2.73086	2.86388
At4g32285 224	0	-4.72494	-4.55546	-4.45802	-4.83153	-1.87238
GN 961	0	-1.78701	-1.07794	-0.248178	-1.00355	-1.61582
SNX2A 146	0	-1.66298	-0.614247	-0.812306	0.510531	-1.20312
BRM 2030	0	-0.980713	-1.14301	-2.54634	-1.29909	-1.95098
HDA6 396	0	0.291344	0.613491	-1.00231	1.65207	-0.464992
SYD 3128	0	-4.15948	-4.09584	-4.8952	-3.76722	-3.41999
TPL 214	0	-6.80362	-6.75004	-7.55498	-4.72899	-6.69268
SPK1 1079	0	-0.508211	-0.251662	-0.0941737	-0.0827088	-0.21892
MKK2 31	0	-1.68928	0.776416	-4.7636	-2.21092	-4.59771
PYL1 9	0	-4.70457	-4.24814	-3.29327	-3.63278	-3.01466
ABF4 61	0	-0.292037	-0.0442155	-0.443158	0.305244	0.541438
ABF4 81	0	0.0307462	-2.03246	-0.863108	-4.81724	-2.23596
VLN2 846	0	-3.23518	-1.84445	-2.64622	-0.902697	-2.41482
VLN2 858	0	3.3376	2.9191	3.42355	3.58295	2.99333
ABCB19 624	0	1.04592	2.23557	1.65815	1.80779	0.936133
ABCB19 628	0	2.27461	3.70764	1.9346	4.24549	-0.376018
ABCB19 647	0	-0.176895	0.738703	2.19611	2.78244	2.58142
PIN2 118	0	-0.0168793	0.226605	0.659082	-0.886783	0.395233
PIN2 133	0	3.34365	2.60089	3.36825	1.76068	3.40962
PIN2 339	0	0.583746	1.21413	1.88328	0.607939	0.307368
PIN2 358	0	0.210807	-3.18357	-0.779002	-0.860847	0.673085
PIN2 79	0	1.96713	2.07408	3.06659	2.51715	1.50841
PIN2 83	0	2.67292	3.22806	3.54296	2.10293	3.36871
PIN7 427	0	1.21656	2.5494	0.932062	2.32289	1.29297
PIN1 253	0	-1.23942	-1.83337	-1.81565	-2.07337	-0.669875
PIN1 337	0	0.201067	-0.111563	-3.05615	0.396355	0.317327
PIN3 389	0	2.93398	2.9949	2.90071	3.24377	2.7568
BSL2 642	0	0.582715	1.83805	1.84423	0.987512	0.525538
RBOHB 69	0	-0.574817	-0.654677	-0.353005	-0.672671	-0.247963
RBOHC 105	0	-0.977882	-2.72184	-2.85368	-0.704074	-2.80491
RBOHC 115	0	1.80675	2.21888	2.40234	1.40261	1.48631
RBOHF 13	0	-1.22657	-1.18299	-1.16504	-0.946773	-0.480131
ACA8 57	0	0.0294014	-0.872554	-2.25826	-0.564384	-0.970159
ACA8 8	0	-5.4496	-4.88112	-6.58924	-5.77931	-4.92845
ACA8 99	0	-1.07217	-0.943778	-0.696864	-0.358021	-0.277519
ACA1 45	0	5.4339	2.02975	5.84597	2.56677	5.81522
RBR1 385	0	-3.13618	-2.85734	-2.87122	-2.66926	-0.30069
RBR1 389	0	-2.21904	-2.38756	-4.84674	-1.78774	-0.555051
RBR1 665	0	5.61666	3.57659	4.14681	5.82062	2.59341
RBR1 885	0	2.48292	2.90789	2.0611	2.4175	2.52506
RBR1 898	0	-1.29725	-1.64768	-1.0598	-1.13333	-0.270823
RBR1 9	0	-1.48904	-1.40338	-2.12901	-1.10313	-1.30375
CDKA-1 161	0	0.13941	0.359658	-0.4841	2.22074	0.234865
CESA3 130	0	-3.18289	-3.2452	-2.76408	-2.28694	-1.57134
CESA3 139	0	-3.85195	-3.50891	-3.21976	-3.23319	-3.35797
CESA3 151	0	0.945053	1.3644	2.01361	1.39662	1.74128
CESA3 211	0	-0.266884	0.260799	0.355812	0.407373	-0.0485024
CESA3 216	0	0.333348	0.761185	0.952739	0.439413	0.362978
CESA3 227	0	1.69364	2.13211	0.281037	3.97588	2.67049
CESA3 3	0	-0.423849	-2.61904	-1.38328	-1.36392	0.062849
CESA4 93	0	1.09387	1.42136	1.73561	2.15356	1.1895
NPY5 542	0	-0.674476	-0.481539	-0.947705	0.179518	-0.379979
ACS8 293	0	-0.207666	0.704588	-0.241175	0.100692	-0.229282
CTR1 155	0	-0.482304	-0.448834	-0.91558	0.276149	-0.285909
EIN2 1199	0	0.0565917	-0.601456	-1.9391	0.305444	0.150761
EIN2 1283	0	-2.29214	-3.05903	-3.13554	-1.93174	-2.86005
EIN2 655	0	-0.534998	0.368186	-0.066798	0.0176558	-0.392087
EIN2 659	0	-0.0728576	0.142926	-0.0691364	-0.471557	-0.124373
EIN2 731	0	0	1.44818	1.7769	2.28472	0
EIN2 802	0	-2.07661	-4.09414	-2.71462	-4.21786	0.672679
Gene + position/Time	0	0.5	1	2	5	10
SPK1 1111	0	0	2.41821	1.13274	0.614341	0
REN1 482	0	2.15962	1.49748	2.04791	1.47852	1.78696
AHA3 882	0	0	2.06306	0.474473	3.60395	2.57166
MSL3 599	0	-2.63762	-1.86821	-3.19688	-0.700054	-2.90717
MSL4 153	0	1.41287	1.67158	2.70627	1.92304	1.70369
MSL4 154	0	2.65554	2.97367	4.00836	3.22514	3.00579
MSL4 195	0	0.162199	-0.535898	-0.865648	-0.0101345	-0.439383
MSL6 124	0	0.981081	1.89604	0.972983	2.68469	1.33665
MSL6 128	0	0.732904	1.88947	0.588452	2.32644	1.13549
MSL6 166	0	-2.04699	-1.56154	-1.29531	-1.3103	-1.53221
MSL9 101	0	1.33924	2.15254	2.5938	3.43853	2.51862
MSL9 124	0	2.16926	0.922187	1.65865	1.61312	2.28089
MSL9 134	0	4.6918	4.27471	4.46011	4.3566	2.4562
MSL9 139	0	2.53733	2.82813	2.39629	2.76614	0.439604
MSL9 142	0	2.70241	3.70992	3.494	2.59733	1.53334
MSL9 28	0	-0.20075	2.59633	1.29097	3.40211	1.07633
MSL9 36	0	-0.0258968	3.30405	2.19662	2.66767	1.99102
MSL9 363	0	0.652889	1.15004	1.30279	1.89117	1.94017
MSL9 39	0	0.331148	5.35436	4.87038	6.25151	4.49188
MSL9 90	0	1.75373	1.41405	1.42084	2.1689	-0.423591
MPK16 189	0	0	1.15682	0.556095	1.68935	1.80796
PHOT1 185	0	2.3086	-1.21445	1.27755	1.41549	2.61208
PHOT1 376	0	-2.13576	-0.408923	-1.22978	-1.13473	-0.0624189
PHOT1 410	0	-1.657	-0.776671	-0.620188	-0.782734	0.0272121
AN 398	0	1.25405	1.23308	1.80022	2.4263	1.10781
DRP2A 706	0	-1.31229	-0.532246	-0.842947	-1.08685	-0.385828
DRP2A 806	0	-2.50264	-2.82233	-3.94355	0.304793	-1.75511
DRP2A 877	0	-1.33978	-1.00307	-0.70463	-0.553088	-0.454805
DRP2B 719	0	-1.04319	-0.473789	-0.279553	-0.986104	-1.15923
MAP65-2 503	0	-1.14531	-3.09622	-1.34052	-0.993298	-1.35076
MAP65-2 532	0	0.715793	-0.328008	0.223561	0.374223	-1.48486
MAP65-2 552	0	1.13261	0.520066	1.63771	1.76152	1.48137
MAP65-2 566	0	-1.30227	1.56945	-1.59327	0.337204	-1.38033
TOR1 370	0	-0.848384	-0.0899401	-0.404336	-1.05292	-1.01118
TOR1 579	0	-0.754874	-0.48714	0.353065	0.792641	-0.99221
KCA1 668	0	-2.54092	-2.31443	-1.25834	-0.845135	-0.490374
MYOB1 206	0	0.945505	1.68994	2.33337	3.08171	2.40462
MYOB1 834	0	0.363038	0.0652075	0.117842	-0.567174	0.39614
SPY 35	0	-2.48006	-2.12768	-2.37637	-2.7582	-1.8928
PIP2-7 273	0	0.785658	0.67466	1.18607	1.77624	0.716331
PIP2-7 276	0	0.337455	0.298159	0.663709	1.27219	0.535709
PIP2-7 279	0	1.69595	3.66205	3.67042	2.87164	2.81835
CSC1 767	0	-2.71815	-3.13941	-4.24761	-3.70455	-2.25783
ACO2 241	0	1.01258	2.10366	2.40171	2.67978	3.4463
ACO2 249	0	1.03174	2.28489	2.18024	2.5243	3.29082
ACO2 252	0	0.409832	1.82284	1.59231	2.2409	3.00742
PLC7 293	0	2.91174	2.37827	4.08455	3.01183	1.75599
SAC9 1184	0	-0.185793	3.09509	2.06105	4.10108	1.70016
SAC9 991	0	-0.0417719	0.275772	-0.414715	-0.0729692	-0.292633
BAM1 996	0	-1.18629	-0.999089	0.315411	-0.538718	-0.968572
AGO1 1001	0	-1.27856	-2.37858	-1.81489	-1.89284	-0.160327
At5g12150 418	0	3.02749	3.0588	3.42132	1.72279	2.06565
ICR2 535	0	-0.648113	-0.0903964	1.61936	-0.854375	-2.15333
ICR2 538	0	0.537331	0.853541	0.446005	-0.211926	0.418658
ICR2 560	0	-2.20978	-2.50253	-3.20469	-1.82722	-1.457
SWEET12 248	0	-0.868378	-3.39358	0.0551386	-0.0624138	-1.28528
SIZ1 493	0	-2.07855	-2.29375	-3.20888	-1.34252	-1.4576
SUMO1 2	0	-0.518498	-0.412408	-0.356674	-0.874721	-0.512566
SUMO2 2	0	-2.66422	-3.24366	-1.14233	-0.692884	-1.83466
SUMO2 4	0	-1.10726	-0.988897	0.292275	-1.47073	-1.29168
RAPTOR1 931	0	3.41697	2.15819	0.735336	5.16725	4.51825
At4g12780 164	0	-1.12216	-1.98172	-3.70783	-2.17729	-1.95282
At4g12780 285	0	-1.95945	-3.99302	-4.70876	-4.64168	-2.50356
At4g12780 290	0	-4.51373	-4.39802	-4.89826	-4.36204	-1.95356
At4g12780 384	0	4.19199	5.06913	4.20596	3.8031	3.49737
At4g12780 387	0	-3.65946	-6.60766	-5.56189	1.3279	-1.51887
At4g32285 185	0	0.0890081	-0.249085	-0.0892441	-0.27894	-1.09615
At4g32285 207	0	-0.0427277	0.073174	0.428183	0.211654	0.118497
EXO84B 795	0	-1.1306	-1.37507	-0.638739	-0.665706	-0.792761
TPLATE 1100	0	5.17773	6.01862	5.31397	4.32796	3.99783
BRM 1715	0	-0.136172	-1.42892	-0.470009	0.397346	-0.604153
BRM 2137	0	-0.185549	1.40728	0.901057	0.845538	0.174333
CDKD-2 328	0	0.383055	0.154696	0.654131	0.298411	0.495869
CDKD-2 333	0	0.383055	0.154696	0.654131	0.298411	0.495869
STI-like 3 996	0	-1.13651	0.0561651	-2.34216	-0.183894	-1.58991
SYD 2528	0	-3.14188	-2.42381	-2.17505	-2.65099	-2.56943
TPR1 214	0	-0.90795	-0.373534	-0.407419	-0.822248	-0.184796
TPR2 1124	0	-2.65948	-1.04157	-1.36798	-1.16707	-0.398097
TPR2 709	0	-2.01678	-2.74089	-2.73383	-2.53971	-1.25822
TPR3 314	0	-2.59191	-2.29478	-3.13955	-2.04598	-1.76551
MGP 60	0	-1.08996	-0.378241	-2.30147	-0.868481	-1.33797
NIP1-1 286	0	0.533819	0.447722	0.0287628	2.2898	3.91444
NIP1-1 45	0	2.69449	3.0883	2.74131	3.98211	2.78769
PIP2-2 22	0	2.76768	2.08806	1.30948	4.36751	3.23218
PIP2-3 278	0	-1.48821	-1.03776	-1.44165	-2.59121	-1.4732
PIP2-3 281	0	-1.99723	-1.36661	-1.73824	-2.6559	-2.3623

### Sheet: Figure 5B
Gene names	0	0p5	1	2	5	10
AT2G40270;AT3G56050;AT5G45840;MRH1	0	-2.10251	-1.03395	-3.58435	-2.18711	-2.80765
BSK4;BSK5;BSK6;BSK7;BSK8	0	-5.6692	-5.37416	-5.43171	-0.458638	-2.19729
AT1G04700;AT1G16270;AT1G79570;AT3G24715	0	0.768278	2.91577	1.68864	-0.246153	0.72277
AT1G04700;AT1G16270;AT1G79570;AT3G24715	0	2.57746	2.42331	3.19641	2.16704	2.40596
AT1G71530	0	2.80767	2.36079	1.93543	2.25442	2.40337
AT2G40980	0	-1.8178	-0.837073	-2.17102	-2.71151	-2.90568
AT2G44830;ATPK7;D6PK;D6PKL1;D6PKL2;RSH3	0	0.3133	0.985168	0.813073	1.40045	0.825568
AT3G08680	0	-0.843639	-1.86259	-1.47348	-2.10822	-1.11172
AT3G08680	0	1.83888	1.26566	-0.817064	1.58952	1.09008
AT3G53930	0	-2.39448	0.135436	-0.00654769	0.58963	-0.000141859
AT5G24100	0	0.256907	0.5167	-0.596523	1.54539	0.829294
ATMPK8	0	-0.214711	1.00056	-1.04038	1.84626	0.0841589
BIR2	0	1.34028	0.739143	0.477128	0.576469	0.451381
BSK5	0	-1.20701	-2.02228	-1.47352	-1.9261	-0.743423
CAK1AT	0	-1.83824	-1.48139	-3.74379	-3.4692	-1.59678
CDC2	0	0.13941	0.359658	-0.4841	2.22074	0.234865
CDKC;1;CDKC2	0	3.47283	3.77424	3.34389	3.45846	3.94457
CDKD1;1;3""	0	0.710676	2.5534	-0.663513	2.52218	3.10029
Haspin	0	2.68414	1.70185	0.267841	1.63259	1.07216
KIN10;KIN11;SnRK1.3	0	0	1.46726	0	3.70647	2.19498
LRR1	0	-3.99373	-3.20686	-2.62906	-1.60808	-2.69203
LRR1	0	-1.02636	-0.167279	-0.0410926	-0.574646	-0.682824
MPK16	0	0	1.15682	0.556095	1.68935	1.80796
OST1;SNRK2.2	0	3.06497	3.23019	2.60326	3.40775	1.39028
PHS1	0	0.346418	-0.202388	-0.696071	0.439246	2.71035
PIP5K2	0	-0.849771	-1.21081	-1.28359	-0.30264	-0.750905
AT2G20050	0	0	0.631011	0	3.11253	0.647167

### Sheet: Figure5C
name	Degree	BetweennessCentrality
C0LGQ4	270	0.0284896
F4JI10	3	0
Q9FMI8	5	0.000406
P57691	4	1.05e-05
Q9SLM4	560	0.18479
Q3ECU3	6	2.62e-05
A0A1P8AVQ0	3	0
A0A1P8BDI5	11	0.000668
Q8LGI8	4	1.05e-05
A0A1P8AUH0	13	0.00238437
B3LF48	4	1.05e-05
Q9FGM0	3	0
Q9M047	4	1.05e-05
F4J5A7	22	0.00342157
Q9STN3	10	0.00149327
Q8GZA4	6	1.05e-05
F4IGJ9	12	0.00136244
Q39117	8	7.92e-05
Q9M2D8	7	0.00068
Q8L7W3	24	0.00353911
Q9LT25	6	9.31e-05
O64872	6	0.000123
Q7XZU3	7	6.81e-05
Q9FXT6	7	0.000362
B3H4B3	8	0.000419
O64632	3	4.23e-06
F4JEN1	2	0
Q9ZNU3	10	0.00196143
F4JW16	4	2.62e-05
P54144	9	0.00143551
O80961	5	0
Q9SYG2	5	4.56e-05
A0A1P8ATZ4	3	0
Q9C5F6	14	0.000217
F4K0R0	5	5.97e-05
Q9ZVI9	7	0.000129
A0A1P8B708	5	0.000449
Q7XYW9	2	0
Q56YR0	10	0.00146448
Q93ZH7	21	0.00205335
Q84VQ1	9	0.000123
B3H4F6	25	0.00259592
Q9C6N3	6	0.000441
Q9CAK4	3	0
B0F9L7	5	4.56e-05
P42759	3	8.43e-06
Q9M199	15	0.000295
Q7PC87	20	0.00282127
A0A1I9LMK1	5	4.56e-05
Q8VZG1	6	7.92e-05
F4KHD8	2	0
O64768	9	0.000695
B9DH36	5	6.55e-05
F4JWJ6	12	0.00176644
Q9LVQ7	4	1.09e-05
O80986	7	0.000481
F4K2T3	6	0.000123
A0A1P8B6X9	3	4.23e-06
Q9LY75	26	0.00351777
F4HZK3	13	0.00314057
Q38970	4	2.62e-05
Q9LEX8	5	1.05e-05
F4K5K6	4	1.05e-05
Q683D2	4	1.05e-05
A0A1P8B1R0	4	1.05e-05
A0A1P8AQS5	11	0.00149165
Q8L7W1	2	4.23e-06
O80345	201	0.0271219
P43255	4	1.09e-05
F4JFW6	6	1.05e-05
B6EUB3	8	0.000123
P93017	3	0
Q8W4K6	13	0.00115763
A8MRI7	8	0.000801
Q9SKR5	12	0.0027591
P25858	6	0.000123
F4ITB8	6	7.92e-05
Q0WLB5	3	4.23e-06
P11829	6	0.000123
Q9C6S8	27	0.00414372
O49595	7	0.000123
Q9LUK6	3	4.23e-06
Q8L4R9	2	0
F4JNE2	9	0.00042
Q9FXG8	8	0.000935
Q84W40	6	0.000123
Q38882	6	0.000123
Q6EVK6	7	0.00103535
A0A1P8B4J4	3	4.9e-06
F4IFQ0	6	7.92e-05
P30302	9	4.56e-05
F4J7C7	6	0.000123
A0A1I9LLR7	4	7.28e-05
A0A1P8AYJ4	6	0.000123
Q8L831	4	7.28e-05
Q9FZ45	15	0.0018405
Q9FZ45	6	0.000945
Q9SU22	8	0.000217
Q8W555	4	8.43e-06
Q93WK6	3	4.23e-06
Q68KI4	3	4.23e-06
Q8GW48	5	4.56e-05
O04173	4	5.1e-05
Q84TG2	4	1.33e-05
Q9LSM5	2	0
P42643	4	1.05e-05
Q9FLP2	6	0.000148
F4I2H1	9	7.92e-05
Q7DM58	6	0.000506
Q680Q4	5	8.84e-05
A0A1P8AZ83	7	0.000727
A0A1R7T3I7	2	0
Q9FFQ0	9	0.00140476
A0A1P8BH92	6	7.92e-05
Q9LNK1	3	2.56e-05
Q9SN95	11	0.00175251
A0A178WJA4	3	8.43e-06
Q9SZI4	7	0.00083
B3H757	2	4.23e-06
Q9ZVT6	4	0.000499
Q9S814	16	0.00140574
F4JB65	3	4.47e-05
F4I9T6	5	6.52e-05
P92964	5	0.000201
Q9SIP0	3	4.23e-06
Q9ZUU9	3	4.9e-06
Q84WV1	2	8.43e-06
Q8GUM4	2	0
F4JFS3	8	7.92e-05
F4JNM3	14	0.000217
Q9LFX8	6	0.000956
Q9SAF2	3	4.23e-06
Q8VYN9	4	1.05e-05
P48486	6	7.92e-05
Q9SRZ6	3	0
F4HXQ7	9	0.00123828
Q9LSR8	3	8.43e-06
Q9LRP2	5	4.44e-05
O81644	6	0.000903
A0A1P8ATJ7	8	6.52e-05
A0A1I9LMF2	5	8.84e-05
O80585	5	0.000117
Q9MA55	26	0.002736
Q8VZU2	6	0.000123
Q9SU69	10	7.92e-05
Q9FHY8	10	0.00184319
Q9SB58	5	6.52e-05
Q9SAJ6	6	0.000123
A0A1I9LSR4	3	4.23e-06
B3H497	5	6.52e-05
Q94B71	2	0
F4JY24	5	4.56e-05
Q9FJX6	5	6.52e-05
O64843	11	0.000217
Q7Y175	3	4.23e-06
Q8RWY6	16	0.00495165
Q8GYC9	5	6.52e-05
A0A1P8BC46	6	7.92e-05
Q9C5B1	3	1.05e-05
Q6AWU6	5	0.000117
Q9LM78	28	0.00424668
A0A1I9LT31	9	0.00139643
Q6R8G7	7	0.00138404
F4K5E0	4	2.78e-05
Q9LZJ5	10	0.00110982
Q9XI87	3	0
Q9LPS7	6	0.000148
A0A1I9LLF2	3	4.47e-05
Q2LAE1	6	7.92e-05
Q9LF98	4	7.28e-05
Q9ZUL3	5	4.56e-05
B3H7F6	7	0.000749
Q9C5F6	5	6.52e-05
F4JJF6	1	0
A0A1P8BE77	10	0.00110157
Q9SUA1	9	0.0023276
O80452	8	0.000182
C0Z2P1	9	0.00244919
A0A1P8B2Y3	4	4.23e-06
Q9C9Y9	9	0.00105602
Q9LIE5	4	1.05e-05
Q494N5	6	0.000448
Q8LE63	3	0
Q0WQK2	11	0.00155772
Q9LPL6	3	1.05e-05
Q9CAI5	8	0.00154446
Q84JB7	8	0.000207
A0A1P8BGX8	2	0
A0A2H1ZEI5	9	0.000561
Q8VZ95	4	0.000602
F4HY56	3	1.33e-05
F4HW26	6	7.92e-05
A2RVS6	4	1.05e-05
Q56WK6	9	0.00110848
P18064	5	4.56e-05
Q9FIT1	2	4.23e-06
Q9SZD0	4	1.05e-05
Q9SK69	5	0.000157
F4HQB5	2	4.23e-06
Q9FXG3	3	0
Q9LZQ7	4	7.98e-05
A0A1P8BD90	14	0.00242798
F4KBG1	5	4.56e-05
Q9XI93	3	8.43e-06
F4HP45	4	1.94e-05
Q9LNN0	2	8.43e-06
Q9C6K3	2	4.23e-06
Q5Q0E8	4	3.05e-05
Q38953	8	0.00142129
O80386	16	0.00327876
Q9LZ08	3	4.23e-06
Q94K80	10	0.00140056
Q8VZC7	5	0.000117
Q8VZL6	12	0.00103486
A0A1P8BE34	5	0.000117
Q9SEU4	3	2.62e-05
Q1EBV6	3	4.23e-06
Q9LK32	6	0.000729
O80738	2	8.43e-06
A0A2H1ZEP2	2	8.43e-06
Q940S3	5	4.44e-05
A0A1P8BFZ5	1	0
Q8GSA7	4	2.73e-05
Q9FFW5	8	0.000511
P42775	3	8.43e-06
F4J8Q4	13	0.00282659
A0A1P8BEK7	3	2.62e-05
F4HVV7	4	4.58e-05
F4JV21	8	0.00198163
Q9SR68	2	0
Q9LRZ0	5	8.84e-05
Q9ZW07	3	1.05e-05
Q8S8S1	3	7.28e-05
Q6NLB0	4	1.94e-05
Q9FMF9	17	0.0011455
Q9ASZ6	5	0.000746
A8MR97	11	0.00233081
Q9LMT7	3	1.33e-05
Q9LXZ9	5	4.56e-05
B9DFV2	3	8.43e-06
Q8L3X8	18	0.00244919
F4J3J5	5	8.84e-05
F4KE59	7	0.00152437
Q9ZUM0	2	0
O80512	6	0.000197
O82264	2	8.43e-06
F4K8B0	5	6.55e-05
F4I3M3	2	0.00124146
A0A2H1ZEI5	1	0
F4JV35	7	0.00258455
F4I5S1	516	0.148721
Q9SAJ2	14	0.00205049
Q9LKA1	9	0.000227
P93823	3	0.00032
F4K204	13	0.000928
F4II62	2	3.92e-05
Q8L5Y4	1	0
F4JCS8	8	0.00139257
Q8SAB7	3	0.00032
Q9SGT0	2	3.92e-05
Q9FKA5	22	0.00456729
Q9SMM8	1	0
A0A1P8B4K6	4	0.0007
Q9LHP2	2	0
F4HW26	3	0.000312
Q9FKN6	2	3.92e-05
Q9CAG1	8	0.00126763
Q683K3	1	0
F4HQZ1	1	0
Q9SCK0	17	0.00328516
Q9SRT3	1	0
Q94BR1	1	0
Q9LQI9	1	0
Q9SB41	1	0
Q9LMN4	3	0
Q1H5B2	2	3.92e-05
A4GSN8	5	0.000563
A0MFS9	1	0
A0A1I9LMJ4	8	0.00129377
F4I4Y5	3	5.63e-05
O82793	5	9e-05
Q9FMN1	4	0
Q9FVQ1	11	0.000371
Q9SZH4	1	0
Q9SGH8	2	2.83e-05
A9LNK9	1	0
A0A1P8BDV9	10	5.73e-05
F4I854	6	0.000207
Q9ZPV7	1	0
Q38872	6	0.000888
Q9LK52	1	0
Q9STT5	2	2.83e-05
B3H705	4	5.75e-05
F4K958	2	3.92e-05
Q94BZ1	5	9e-05
O23188	2	2.83e-05
Q8W4N1	1	0
F4IV99	1	0
Q38871	4	0.000529
Q94CE6	2	2.83e-05
Q9FKL3	2	2.83e-05
P43298	2	2.83e-05
Q9FG14	6	0.000401
F4IH36	6	0.000123
Q8H1F0	9	0.000334
Q8RWN3	4	4.45e-05
Q9FQ08	1	0
Q8RWD5	7	0.00101932
F4K0X7	1	0
O23179	1	0
F4IDB2	2	2.83e-05
P15455	2	2.83e-05
Q6NLH7	4	9e-05
Q9LJX0	6	0.000185
Q9SHI0	19	0.00273349
O23255	1	0
F4I1G1	6	0.000157
F4JF82	3	8.98e-05
Q9MAH0	5	0.000658
Q8GUM2	2	0
A0A1P8BAJ3	27	0.00283348
A0A1I9LPP9	3	9.51e-06
A0A1P8AUP7	7	0.00103267
Q9FDZ5	4	4.55e-05
Q8H0T4	10	0.00137081
F4KC77	2	2.83e-05
Q9SQV1	9	9e-05
Q9FHD1	1	0
Q9SJU0	5	6.7e-05
Q9FH65	2	2.83e-05
A0A1I9LLZ2	5	9e-05
C0Z361	2	0
O81210	3	0
Q56Z59	1	0
O65570	10	0.00141803
O80673	2	3.92e-05
Q9LDI9	3	5.63e-05
Q9M9M4	4	9.84e-05
Q9FF75	5	0.000476
Q9M9E8	1	0
Q9SKZ5	6	9e-05
F4K956	10	0.00139847
F4JH94	5	9e-05
O22151	4	0.000158
Q8VYL4	1	0
Q9SUY2	1	0
Q9LU25	1	0
Q9C7M2	8	0.00048
Q9SA26	1	0
Q941L0	17	0.00371379
Q9FGK9	5	0.000315
Q7PC86	6	0.000906
Q9LPQ8	4	0.000239
Q9FK30	3	2.85e-05
O80725	6	0.00100487
O48946	10	0.00184131
Q8VYA5	4	0.000409
O22193	6	0.000301
O22227	2	3.92e-05
Q9LTK0	1	0
Q9ZW06	1	0
A0A1I9LM37	4	8.57e-05
F4HQB9	7	0.00125361
Q9FMG4	17	0.000119
Q8L6X8	4	5.73e-05
Q9XI42	5	0.000679
Q9SJ85	3	0
A8MR62	7	0.00170157
Q9LFL0	4	5.73e-05
A0A1P8APP7	3	0
A0A1P8AT19	8	0.00152012
Q9C576	4	5.73e-05
Q9C8W8	4	6.24e-05
Q8GWH5	5	0
F4K736	3	0
O82171	3	0
F4ISN0	4	5.73e-05
Q9LQF0	3	0
Q39255	4	5.73e-05
Q93YU8	3	0
F4K402	8	0.00120975
Q9FHW7	3	0
Q04996	13	0.000422
B3H5D4	3	0
Q8H103	4	5.73e-05
Q8L768	7	0.00196444
A0A1P8AV18	2	0
Q9SB63	7	0.00170157
Q8VZT4	4	5.73e-05
Q8VXU5	3	0
F4JTI1	4	5.73e-05
Q5GM68	3	0
Q9C829	4	0.000447
Q39204	7	5.73e-05
Q9LNC6	3	0
Q9FY54	12	0.000957
Q9LT47	4	1.3e-05
Q39193	4	5.73e-05
Q8GZ87	5	0.000859
Q8L557	3	4.72e-05
F4JF14	3	0
F4K4Y5	4	4.72e-05
Q9LJH8	4	5.73e-05
Q9MAC6	4	0
Q8RWK8	3	0
Q9C9I9	411	0.0867853
Q9C9M1	13	0.00105341
F4K4D5	3	0
Q9FXI5	7	0.00148005
O23177	3	4.72e-05
F4K4Y6	10	0.00216753
Q8VWF5	9	0.000424
C0Z324	12	0.00152571
Q9STW5	7	0.000558
O81283	5	0.000556
Q93YP9	11	0.00068
Q9S7Z8	4	5.73e-05
Q9SX98	5	0.000599
Q9ZT92	6	0
Q9M1G6	6	0.000463
Q5FV41	2	0
O49378	2	0
Q9FX62	3	0
Q9LY51	3	0
F4IUD7	223	0.0823992
Q93XX4	5	0.000416
Q9LQ55	4	5.73e-05
Q9C5X3	6	0.00107503
Q9LQ43	3	0
Q9SRW9	4	5.73e-05
Q9LVZ8	4	5.73e-05
Q8RXT1	7	0.000324
Q9FGK8	4	5.73e-05
Q9C5J9	4	1.3e-05
A0A178WJA6	4	1.3e-05
O03986	5	0.000207
Q8VY05	3	0
F4HWS5	2	0
A9LLI7	3	3.86e-05
A0A178VQ59	4	6.24e-05
Q9CAJ9	4	5.73e-05
Q9SRT8	10	0.000435
Q9LPG3	8	0.00100705
Q9ZVX8	8	5.73e-05
F4JME0	3	0
Q39189	4	6.24e-05
A0A1P8B282	4	0.000522
Q96290	23	0.00452025
A0A1P8BDH1	4	5.73e-05
A0A1P8AXT2	3	0
F4K704	13	0.00231737
Q9FL69	3	0
Q84M97	21	0.000726
Q9M089	4	5.73e-05
Q6NQ48	5	0.000599
A0A1P8AT08	4	5.73e-05
F4IDC2	3	4.72e-05
Q9SAB1	4	1.3e-05
F4HRT5	18	0.0045297
Q9LF33	3	0
Q9LHP2	24	0.00220562
Q8LDF9	4	5.73e-05
Q9FK25	4	1.3e-05
Q9C6P8	4	5.73e-05
F4K2F0	4	5.73e-05
Q9LQF2	17	0.00314037
Q8VYF2	5	8.86e-05
O23071	4	1.3e-05
Q9S7I0	3	0
F4JSK5	4	5.73e-05
A0A1P8AQ08	17	0.00147016
Q9MAH1	3	4.72e-05
Q9SAG7	4	0.000447
Q94BY4	4	5.73e-05
Q9LR70	10	0.000652
F4INH0	10	0.000247
Q9LP18	2	0
Q9LSN1	6	6.06e-05
Q9FZD2	3	4.45e-05
P93004	12	0.000435
F4JQZ3	4	6.7e-05
Q93YP4	7	0.000991
A0A1P8B3Y5	4	5.73e-05
A0A1I9LM87	4	5.73e-05
Q9LT57	2	2.85e-05
Q9LRP1	4	5.73e-05
Q8GYR4	3	4.55e-05
A0A1P8AQ09	4	6.7e-05
A0A1P8B9D0	4	5.73e-05
Q9FGW5	3	4.72e-05
Q94BX2	3	0
Q9FJ79	3	4.72e-05
Q9SA55	2	2.85e-05
A0A1P8AVY6	6	5.73e-05
P29402	3	0
Q8H1G0	3	4.45e-05
O49160	3	4.72e-05
Q8RWU9	11	0.00142208
B8XCH5	4	5.73e-05
B9DFV2	1	0
Q9FGG4	7	0.00149282
Q8VYZ5	4	0.000147
A0A1I9LPQ1	6	0.000771
Q8LLD0	4	1.3e-05
Q9FNM7	4	5.73e-05
F4JXK3	16	0.00369888
F4J0N1	271	0.0437921
Q9LYG9	4	1.3e-05
Q9LMC7	4	5.73e-05
P19456	9	0.000607
A0A1I9LQ76	5	0.000679
Q8GXA4	7	9.34e-05
A0A1P8B721	4	6.06e-05
F4I9P8	4	5.73e-05
F4K148	3	5.63e-05
O04326	4	5.73e-05
Q9LFU7	2	0
Q8VZW1	4	5.73e-05
A0A1P8ASA2	3	9.51e-06
Q9CA42	12	0.0021129
Q9S9Q9	4	0.000521
Q05609	7	0.000885
Q9FVE6	6	0.00016
Q8LEM7	3	4.72e-05
F4JPR7	13	0.00279352
Q9FKT0	4	1.3e-05
Q9FZG2	2	0
Q9LEU5	19	0.000856
Q9ZUS1	3	5.75e-05
B3H6J5	13	0.00124063
F4IJY6	4	1.3e-05
Q1ECF5	5	4.72e-05
Q38858	6	0.000242
Y5064_ARATHCBSdomain-containingproteinCBSCBSPB5OS=ArabidopsisthalianaOX=3702GN=CBSCBSPB5PE=1SV=1^Asw	9	0.00181218
Q41931	7	0.000129
Q6NQI8	4	3.86e-05
Q9SKH9	4	8.57e-05
Q8LA90	6	0.000347
P17562	4	1.3e-05
Q38890	6	0.000242
Q93YW4	6	5.73e-05
O81629	5	0.000979
A0A1P8AMT7	2	2.83e-05
Q6AWX0	3	0.000208
F4HWC3	5	0.0007
Q5XF07	3	0
Q94AK8	4	5.73e-05
Q0WUK0	7	0.00125354
O04314	5	0.000811
Q56YN3	3	9.51e-06
Q9ZV56	2	0
Q9FX86	4	1.3e-05
A0A1P8B9A9	5	0.000119
Q9LIF6	4	1.3e-05
F4I420	10	0.000403
Q9STM4	4	9e-05
Q9C5W7	3	3.86e-05
Q94BT0	3	0.000362
Q9SS31	6	0.000185
O82170	3	0
Q9SA26	6	0.000946
Q9FGT1	2	0
A0A1P8BFU8	3	0
Q8RWN5	2	0.000211
Q9FXI5	18	0.00173029
A0A1P8AW50	6	0.00035
O81015	2	0
Q0WR59	2	0
F4JL11	3	0
F4IVU7	5	0.000157
F4JRU7	4	1.3e-05
Q9LJD8	6	0.0011298
A0A1P8BBW9	4	6.7e-05
Q9SF52	3	3.86e-05
Q84JU6	5	0.00102593
O22315	4	8.39e-05
Q9LU44	7	0.000722
O82656	2	0
F4HV67	2	0
F4J6A8	4	5.73e-05
B6EUA7	1	0
F4IDJ0	4	5.73e-05
P33543	4	8.57e-05
P93755	4	1.3e-05
Q5XEV4	6	0.0002
F4JE18	14	0.00108092
Q8L7E5	1	0
Q8LG05	3	0
A0A1P8B539	11	0.000564
Q9LK03	3	4.12e-05
Q9ZW02	2	2.85e-05
Q93YS6	5	0.000233
Q8GZ99	6	0.0010997
Q94A18	2	0
Q9FIL6	1	0
F4I6B4	9	0.000302
A0A178VEL3	5	0.000233
Q9M1Q0	4	9e-05
A0A1I9LPR6	3	4.72e-05
Q9SG79	10	0.00191476
Q9LTI5	1	0
Q9FGK9	6	0.00108188
Q9LDI9	4	6.7e-05
F4K1C7	3	0
F4JC80	4	1.3e-05
A0A1P8AQX9	5	0.000138
P25858	8	0.000821
A0A2H1ZEM1	1	0
Q9SCZ4	5	0.000129
A0A1I9LR29	2	0
A8MSB4	1	0
Q8RWY7	5	1.3e-05
A0A1I9LNE0	1	0
F4HPS0	3	0.000366
F4HPG4	6	0.000925
F4K9L4	4	9e-05
A2RVJ8	1	0
Q06738	6	0.0012369
Q9C658	4	9e-05
Q9C690	11	0.00186206
Q9ZVI3	2	2.83e-05
F4KHD5	7	0.000946
Q494N5	4	4.55e-05
Q42404	4	0.000312
Q5S2C4	6	0.00108927
Q9M8R7	7	0.000443
O23550	5	0.000587
O64379	2	0
A0A1P8B2J1	3	3.53e-06
P42644	9	0.000941
Q9SZI2	4	0.000113
Q9ZVU5	5	0.00016
Q9LVC9	4	0.000113
F4ILW4	1	0
A0A1P8B9E0	6	0.000265
Q9T0J6	3	3.37e-05
Q39232	6	0.000209
A0A1P8AYF0	5	5.29e-05
Q94CL7	2	0
Q8VZ31	8	9.66e-05
O49617	23	0.00131592
Q9LMT2	5	7.68e-05
Q9FQ03	3	5.69e-05
F4JAF3	3	2.37e-05
F4I6J9	5	0.00016
A8MQX0	7	0.000288
Q3EDG6	6	0.000265
Q9LKC1	5	0.000137
P0CB21	11	0.00118584
O48683	8	0.000878
Q6Q152	5	0.000123
F4K0X5	2	1.83e-05
A0A1R7T3H6	4	3.37e-05
O80528	167	0.0296046
O23702	3	1.72e-05
Q9LFH0	4	8.03e-05
O22873	4	6.71e-05
Q9SB70	4	0.000229
Q9FG01	3	2.37e-05
Q9FYD1	3	1.83e-05
P43287	1	0
F4K4J0	5	0.00015
F4J0D2	4	3.15e-05
P98204	18	0.00101312
Q9S825	9	0.000146
Q9M2F1	1	0
Q949W6	3	3.37e-05
Q9SYM1	22	0.00255953
Q9SAD7	4	0.000113
A8MS83	2	1.86e-05
A0A1P8B475	6	0.000206
B9DGD6	5	0.000176
F4I133	2	0
Q93YU5	2	0
Q9C5B1	4	7.52e-05
F4JWU1	9	0.000188
A0A1P8B0T4	13	0.0009
O22633	3	3.53e-06
F4HXG9	4	3.47e-05
O04922	3	3.47e-05
A0A1P8B9H2	3	3.47e-05
Q1PDP3	2	2.02e-05
Q9C519	4	0.000102
Q8S307	4	0.000123
F4JSH1	1	0
A0A1P8AXG2	2	0
O81728	2	0
Q9LQN6	1	0
Q84L30	4	3.47e-05
Q84W56	1	0
Q9C9E1	4	4.59e-05
B3H6W7	2	2.02e-05
F4J077	4	0.000102
Q9LTR9	1	0
Q4PSP2	4	3.47e-05
Q9LM88	10	0.00043
A0A1P8AP63	4	0.000102
A0A1I9LT14	3	3.47e-05
Q0WNP8	3	6.02e-05
A0A1I9LQH7	3	0
A0A1I9LNU0	4	4.59e-05
P0C7Q8	2	0
Q4V3C7	2	0
Q9LVD7	4	4.59e-05
Q9FL12	2	0
F4IMJ8	2	0
Q94F49	2	0
Q9C6K5	2	0
P92958	3	1.45e-05
A0A1I9LMT6	3	3.47e-05
O80852	3	3.47e-05
Q9C5S1	5	4.59e-05
Q9LEY9	1	0
P93755	5	0.000354
F4IQT9	2	0
F4KB24	3	3.47e-05
Q9LVZ7	2	0
Q8GZ14	1	0
Q9LQ71	2	0
Q9LIA8	2	0
Q940N7	13	0.00100335
Q9ZUT0	4	4.59e-05
Q9ZWA6	2	0
Q9ZQ24	3	3.14e-05
Q8LE51	2	0
O23176	10	0.00186558
Q8VYG9	4	4.59e-05
Q9FFJ3	4	4.59e-05
Q9LUI6	2	0
Q9M3B9	19	0.00265937
Q682E1	3	6.02e-05
P42645	2	0
F4JTF2	2	0
P38389	3	3.47e-05
F4KFS7	3	3.47e-05
Q9LII3	3	1.45e-05
F4HQS1	2	0
B3H4B3	5	0.000127
F4JE40	2	0
P54609	4	4.59e-05
A0A178WLG7	3	0
A0A1P8BBW1	6	0.000102
Q9LS55	3	3.14e-05
F4IHN6	1	0
Q8RWQ4	5	0.000102
Q6NKN9	1	0
Q8RX56	3	2.02e-05
Q5Q0H6	3	5.16e-05
Q9LYH6	5	0.00011
Q9LD90	1	0
Q9SUG8	5	0.00011
Q94AB2	7	0.000267
Q9S7V6	7	0.000426
F4IZK5	5	6.02e-05
Q9SJV0	3	3.47e-05
Q9LZB0	2	0
Q9SY56	3	5.12e-05
F4J061	1	0
A0A1I9LSR6	2	0
Q5XF24	3	3.47e-05
A0A1P8B9D2	2	0
Q9C9Y6	5	4.59e-05
Q9MAB2	3	3.14e-05
Q9SU94	4	4.59e-05
Q9SJA6	8	0.000173
Q9FNE8	5	0.000108
Q93WJ8	3	6.02e-05
Q8VZL1	7	0.000369
Q9SGS5	2	0
F4K8L2	4	0.00011
F4IG73	6	0.000811
Q9SS47	4	0.000262
Q8GXN9	4	0.000102
F4JGT7	2	0
Q9SF47	2	0
Q9LZ59	1	0
A0A1P8AMX7	4	4.59e-05
F4JRP0	1	0
Q9C9B9	4	5.12e-05
Q8VZS6	2	0
Q9SR17	4	4.59e-05
B3H6U2	4	0.000102
Q94C48	11	0.00113506
O81740	3	3.47e-05
O80571	2	0
F4HXV4	4	0.000434
Q9SKN1	3	3.47e-05
F4KB73	4	3.47e-05
Q9SGW5	2	0
F4I352	3	3.47e-05
Q9FKN5	4	0
Q8H136	5	5.12e-05
F4JXW2	1	0
Q8VZM1	5	0.000173
Q9SA78	1	0
O80837	6	0.000242
Q9LQ55	2	0
A0A1P8B8B1	2	0
Q8RWU2	5	0.000302
F4JCU0	2	0
Q9M2Z4	5	5.12e-05
A0A1P8B5M2	1	0
F4JUU4	1	0
Q9ZQB9	1	0
Q9T041	2	0
Q9SE97	1	0
Q9FHB7	1	0
B3H653	10	0.00173739
Q93ZQ2	1	0
A0A1P8BAW5	1	0
F4JPC5	2	0
A8MR41	3	5.16e-05
A0A1I9LNE0	1	0
O80910	4	0.00017
F4ITF9	2	0
F4K3Z6	3	5.16e-05
Q9C9U5	4	0.000102
Q6DBN4	4	0.000102
Q5XEZ5	2	0
Q947D2	3	3.47e-05
Q9LFE4	5	0.000418
Q9S7U9	1	0
P0C5E2	1	0
A0A1I9LPC3	2	0
Q9SS90	1	0
F4IDB3	10	0.00043
Q0WL56^Asw	1	0
Q9C9X0	3	5.12e-05
F4J0D2	2	0
Q8LF20	4	0.000123
A0A1P8AXY9	4	0.000351
A0A1P8B380	1	0
Q9SJ62	3	0.000145
Q9ASZ1	1	0
A0A1P8AZ84	8	0.000242
Q84R15	5	0.000173
A0A2H1ZE77	4	0.000102
Q9LPQ8	4	0.000542
Q9ZVW9	2	0
Q9C5K8	2	0
Q8RWD5	2	0
F4KDE6	2	0
P55852	4	0.000102
Q84VW9	3	5.01e-05
O48724	4	0.000179
A0A1P8B7F1	1	0
Q9FMD7	431	0.132231
F4K5Y4	2	4.03e-05
Q9M0X3	2	4.03e-05
Q9CAI4	2	0
Q0IGM5	1	0
Q8L8X4	1	0
Q9SUQ3	1	0
Q84WU5	16	0.00194508
A8MS85	3	3.47e-05
Q8LA53	2	0
F4JTF2	9	0.000644
Q0WSY2	1	0
Q9FGE4	2	0
Q9CAF4	1	0
Q9SKJ7	2	0
Q9MB58	3	1.45e-05
Q8LG11	9	0.000847
Q9FMM3	8	0.000369
F4K366	1	0
Q0WNJ6	1	0
Q8S9J8	1	0
Q9SL80	1	0
Q9FG81	2	0
F4JJV9	1	0
Q9FYB7	10	0.000939
Q8RWL6	3	1.45e-05
Q9LKF9	2	0
Q8VZR8	1	0
Q9LP50	2	0
F4JFA0	1	0
Q2V4Q1	1	0
F4JC80	4	5.12e-05
P92974	2	0
O23294	2	0
A0A1P8B708	1	0
Q38868	2	5.12e-05
F4J9G8	1	0
Q9SSC1	1	0
Q8L6X7	4	4.59e-05
F4J9G1	2	4.03e-05
Q9M8Z7	4	4.59e-05
F4J440	2	0
P94088	1	0
O49499	1	0
Q9SZG2	4	0.000134
Q93VB8	1	0
Q9FIQ0	6	0.000324
A0A1P8ARZ3	8	0.000504
Q9T074	1	0
Q9FJY5	1	0
Q9LT75	1	0
F4IJE1	1	0
F4IV25	380	0.0704802
Q9FJC9	6	0
Q9SQR8	4	0
F4K4D6	2	0
B3H541	12	7.06e-05
Q0WLY0	3	0
F4J0L7	7	1.56e-05
Q9LKW9	6	0
Q96262	5	2.86e-05
Q9LUS2	7	7.06e-05
P18616	12	4.82e-05
F4J4D7	3	0
Q9FHD7	3	0
A0A1I9LSK4	6	9.83e-06
F4HTN8	3	0
F4K2E9	3	0.000211
P48347	8	0.000131
O23144	6	9.83e-06
Q96282	13	7.43e-05
F4JFY5	5	8.99e-05
Q9LTT9	10	0.000447
F4K5C7	2	0
Q9LQM5	2	0
Q6NKT4	10	0.000931
Q9SJ11	4	8.52e-05
Q93VS5	7	0.000111
A0A1P8BC24	5	8.82e-05
P19892	2	0
Q9FG04	2	0
Q9ZRZ8	8	0.000178
F4KDN1	4	0
Q9ZUP2	4	7.79e-05
Q9XIC8	5	0
Q8L611	5	0.000165
A0A1P8ARA4	2	0
Q9C911	2	0
A0A1P8AQH0	5	2.66e-05
Q9M086	5	2.66e-05
Q9FM96	6	0
F4J9K9	3	0
Q38821	1	0
Q8W4J2	335	0.0537844
A0A1P8AQ69	3	1.61e-05
Q9M9V7	2	0
Q9FFV8	5	0
F4HQD4	10	0.000354
Q94A09	4	0.000183
Q9LVL5	4	2.17e-05
Q9FIJ0	2	0
Q42438	4	0.000292
Q9FM01	2	0
O49741	6	0.000166
F4J0D2	6	3.42e-05
Q8H121	2	3.16e-05
Q9LQ98	6	9.83e-06
O22957	2	0
Q9LF98	6	3.42e-05
O82487	6	3.57e-05
Q9LK43	9	0.00027
O04200	6	3.42e-05
Q0WSZ8	3	0.000128
Q8VYJ4	7	7.06e-05
P20649	8	0.000306
Q8RWK5	5	6.62e-06
F4I3B3	3	6.65e-05
O82204	4	0
F4K5T4	3	4.98e-05
Q93V56	1	0
Q9LJE5	6	1.81e-05
Q9LDZ1	3	6.65e-05
Q0WNP7	3	6.65e-05
F4JUM8	8	3.68e-05
Q944Q6	3	0
F4IJK1	3	0
Q8W4L3	4	0
Q9C505	2	0
A0A1P8AWA3	8	1.56e-05
Q9FLD7	1	0
Q9SHC8	8	0.000398
Q6NLC8	8	7.43e-05
Q93W28	2	0
Q8LE26	3	0
Q9FIC2_ARATHEmb	13	1.56e-05
F4HTI7	1	0
F4JVX7	7	1.56e-05
Q9LPV9	1	0
Q9SA50	2	3.6e-05
Q8L7S4	7	0.000289
Q8LEG3	7	0.000243
Q9M2N5	7	5.45e-05
A0A1P8BET2	1	0
Q9FL63	228	0.0278794
Q8RXX9	10	0.000661
Q9SRH5	9	0.00023
A0A1P8ARN1	7	0.000111
Q8GUH1	7	0.000111
Q9C5H4	3	1.61e-05
Q9C950	8	0.00021
TBA3_ARATHTubulinalpha-3chainOS=ArabidopsisthalianaOX=3702GN=TUBA3PE=1SV=2^Asw	5	0
Q8GXW8	4	0.000131
Q9FYG2	7	0.00034
Q8H100	6	0
A0A1P8B4R9	4	0
Q9XI29	1	0
Q93V62	14	0.00128861
Q8S8I5	6	9.83e-06
Q9LIN5	1	0
Q93ZI7	3	0.000128
Q9FV71	10	0.000232
Q9LQN6	14	0.00107035
Q9M2X8	4	4.09e-06
Q3E875	6	0.000109
F4HRQ9	6	9.83e-06
Q6NPP4	6	0
Q9SYP1	8	0.00021
O04567	6	9.83e-06
A0A1I9LSC9	2	0
Q9SCK9	9	0.000548
Q8VZS7	2	1.68e-05
Q8LPL8	7	0.000111
Q56ZZ7	6	0.000171
P24100	211	0.0203575
F4KCR7	6	3.9e-05
A0A1I9LNC1	5	6.62e-06
Q9C593	7	0.000111
B0F9L4	1	0
Q8L953	11	0.00039
Q8L4N1	2	0
B3H688	7	6.38e-05
Q9SR02	9	0.000408
Q9LE80	3	4.09e-06
F4I8B9	8	6.62e-06
Q56WH4	4	0
F4KBP5	8	3.68e-05
A0A1P8B770	6	0.000253
F4IDY7	3	1.61e-05
Q9MA75	7	8.82e-05
Q8GXK6	3	0.000128
Q94C53	3	6.65e-05
Q9C865	2	0
Q9ZW06	5	0.000274
Q9LKR3	7	1.56e-05
F4IHW4	3	4.09e-06
A0A1P8B127	8	0.000166
Q8VYJ2	7	0.000895
Q9LTT8	13	0.000765
Q5XV72	5	7.31e-06
Q9LM33	194	0.0419962
Q9M9V8	10	0.000283
Q9M306	6	0.000298
O04310	2	0
Q9LF45	2	0
Q9LNV0	2	0
Q9LNG5	4	4.09e-06
B9DGD6	5	6.74e-05
Q9LZR8	2	9.17e-05
Q9C8E6	5	0.000482
Q9LXA7	6	8.06e-05
Q8RW97	5	0.000362
O65655	7	0.000579
A0A2P2CLF3	5	1.11e-05
Q9LMP7	4	4.09e-06
O04151	6	0.000143
Q9C9Y8	475	0.127657
Q9FIL1	453	0.105101
Q9C6B8	3	1.11e-05
F4J8L3	8	0.000272
Q9LIQ9	2	0
B3H5K3	6	1.11e-05
Q9LQR8	4	1.11e-05
A0A1P8AV57	3	1.11e-05
C0Z2J1	3	1.11e-05
Q9LY87	3	1.11e-05
Q8L7E1	3	1.11e-05
A0A1P8B0B7	3	1.11e-05
Q9LFL3	2	0
Q9LNU4	4	0.000138
Q9C9P3	3	1.11e-05
Q8L9W8	5	0.000138
A0A1P8BB14	5	0.000156
Q9ZVA7	10	1.11e-05
Q96266	2	0
O04379	3	1.11e-05
A0A1P8AQN8	3	1.11e-05
Q9SCU1	2	0
Q94BP0	3	1.11e-05
F4HWU0	6	1.11e-05
Q84TF0	3	1.11e-05
F4IM54	3	1.11e-05
Q38896	2	0
Q56YU0	2	0
Q9ZUI1	4	2.51e-05
Q5HZ03	3	1.11e-05
Q9C958	3	1.11e-05
Q8S8F8	3	1.11e-05
F4J6F6	8	0.000593
Q2V3X5	3	1.11e-05
Q8VYV0	10	0.000392
Q9C9Y3	3	1.11e-05
A0A1P8AVQ1	2	0
F4IFX1	3	1.11e-05
A0A1P8AVQ6	3	1.11e-05
Q9SGG3	2	0
Q9FX86	3	1.11e-05
Q9SUT4	3	1.11e-05
Q9FI19	3	1.11e-05
A0A1I9LLK5	4	0.000138
Q9LQQ3	2	1.11e-05
O48538	3	1.11e-05
A0A1P8B2K7	3	1.11e-05
Q6R2K3	3	1.11e-05
A0A1P8AMQ8	3	1.11e-05
Q9LVX1	3	1.11e-05
F4J9A0	3	1.11e-05
A0A1P8BC30	3	1.11e-05
Q0WUY5	3	1.11e-05
A0A1P8AQR2	4	0
Q9M3B3	3	1.11e-05
Q8VZC0	2	0
Q0WVD6	2	0
O82352	3	1.11e-05
Q9SKZ1	3	1.11e-05
F4JXH8	4	1.11e-05
Q9LXP4	3	1.11e-05
B9DGQ5	4	1.11e-05
F4K7F5	3	1.11e-05
Q9LPI8	3	1.11e-05
Q93YR3	3	1.11e-05
Q9FPS3	10	0.000397
Q9LQF2	2	0
Q8VZQ4	2	0
B9DHK3	4	1.11e-05
Q8VZ08	2	0
Q9ZVC6	3	1.11e-05
O04499	2	0
Q9SW48	8	0.00057
A0A1P8B3Z7	3	0
A0A1P8ASF3	3	6.7e-05
B3H4G6	3	0
Q9FEE2	2	0
O48847	2	0
Q9LNH6	3	0
C0LGD7	3	1.11e-05
P93006	3	1.11e-05
Q9LES3	3	6.7e-05
Q9SUE8	3	1.11e-05
Q94C94	2	0
F4K498	2	0
Q94AP3	3	1.11e-05
A0A1R7T3G9	3	1.11e-05
Q1G3L1	3	1.11e-05
Q9S9N9	3	0
A0A1P8ATJ7	2	0
A0A1I9LSE1	3	1.11e-05
Q9FLM3	3	6.7e-05
Q93VP9	2	0
Q6NQ63	2	0
A0A1P8AP88	2	0
F4HZD8	2	0
A0A1P8BC59	2	0
Q9XFM6	3	0
A0A1R7T3A4	3	1.11e-05
Q9M8T0	2	0
P0CB26	2	0
Q9LZR5	2	0
Q93VM8	2	0
O81749	2	0
F4I983	8	0.000333
Q9ZVD0	2	0
O48844	2	0
Q42406	4	3.12e-05
Q9SNC0	6	3.61e-05
Q9SKZ3	5	3.1e-05
O64616	6	8.24e-05
Q9LDG7	6	0.000247
A0A1P8BH52	6	0.000176
O22907	5	0
Q9LET1	3	0
O23593	7	0.000596
Q06850	3	0
F4J8V5	2	0
Q8RY18	4	9.69e-05
Q9LVT8	5	0.000239
P93654	6	0.000109
Q9LSI9	125	0.0302483
A0A1P8B497	3	0
Q8LBB2	3	0
Q6NMN6	6	0.000256
Q93YW4	3	0
Q9LVM0	2	5.97e-05
Q8W4K3	3	6.52e-05
F4IJK1	3	9.1e-05
Q9SRV2	2	0
Q9FML2	5	0
Q9LJL9	2	0
A0A178VAV0	202	0.045983
Q9FM08	2	0
Q9LMI0	2	0
Q9C500	2	0
Q944G8	1	0
Q9FNM0	2	0
Q9SQU2	1	0
Q96299	2	7.93e-06
F4HRE0	2	0
C0LGN2	1	0
Q9LTZ4	2	0
Q9SEI4	1	0
Q9LZF8	4	0.000119
Q9FMN3_ARATHEmb	1	0
F4J5V3	2	0
P0C8S1	2	0
Q9LS46	1	0
A0A1P8AUP7	5	0.000148
B9DFR6	5	0.000148
Q9M817	2	5.85e-05
Q93XZ7	2	7.93e-06
Q9ZQ31	1	0
Q8H102	3	9.27e-05
Q8L5Z7	2	5.85e-05
Q9LT87	2	0
Q9XEE2	4	3.08e-05
O22173	3	9.27e-05
Q940I0	1	0
Q9FF70	2	7.93e-06
P49967	2	5.85e-05
Q9C5G7	2	7.93e-06
Q9ZUT9	5	0.000148
F4KG92	3	0.000119
O48963	4	0
Q9SU25	5	8.24e-05
O82381	3	8.16e-05
Q9LRP3	4	0.000341
F4JXM9	3	1.76e-05
P30188	4	3.08e-05
Q9ZU48	1	0
O81645	2	0
Q9FMV3	5	0.000148
Q9FND9	1	0
Q8L7B9	2	0
Q9ZUP4	2	5.85e-05
Q9C9C4	2	0
Q8RWU7	2	0
F4IX90	5	0.000148
Q8VYF9	2	0
Q9FH18	1	0
Q9LFE0	2	5.85e-05
Q9FIR1	3	6.99e-05
F4I507	3	0.000119
Q9FE38	2	0
Q9FPR3	2	9.67e-06
Q9SSJ8	2	0
Q9C8I6	2	5.85e-05
F4HPN1	4	0.0001
Q8W4S4	5	4.46e-05
O23487	3	7.93e-06
Q9LF79	4	0.000105
Q9LS26	5	0.000148
Q9SQH9	4	0.00037
Q9SE83	5	0.000201
Q9SI37	7	0.000268
Q8RWV9	4	0.000153
O49336	3	0.000119
Q93Z49	6	0.000161
Q9FVJ3	2	5.85e-05
Q9FGD5_ARATHEmb	1	0
Q9LJH9	3	0.000119
Q9LE80	4	0.0001
O80780	1	0
Q9ZPZ0	3	3.84e-05
Q9LFA4	1	0
Q8GY23	1	0
Q940P1	2	5.85e-05
Q9SSF8	2	0
A0A1P8BA79	5	0.000148
Q9SGZ8	3	0.000105
A0A1P8B3J7	1	0
Q7X8U5	3	0.000119
Q8W234	3	0.000119
A0A178VD67	3	0.000235
O22824	6	3.21e-05
F4JLP3	4	1.81e-05
Q9SYN7	3	5.56e-06
Q9LV48	5	0.00021
A0A1P8ARZ0	5	2.45e-05
Q9SZP8	4	1.96e-05
A0A1I9LNE0	4	1.96e-05
Q7Y229	4	0
Q9ZUA3	4	5.84e-05
Q9LJN1	5	0.000246
Q93ZS6	3	0
Q8L586	3	5.56e-06
Q8H0S3	3	0
Q9ZTP3	4	0.00017
O04193	4	0.00017
Q66GQ5	2	5.56e-06
Q9SQR3	3	0
Q9SF36	3	0
A0A1P8BCY2	4	5.84e-05
Q9ZV25	3	0.00015
Q43867	3	3.21e-05
Q9S7P9	5	0.000238
Q8RXJ0	2	1.94e-05
Q9SZ70	2	5.56e-06
Q9LVK8	2	1.94e-05
Q8GSD7	3	0
Q9SKB8	2	5.56e-06
CB1A_ARATHChlorophylla-bbindingprotein2,chloroplasticOS=ArabidopsisthalianaOX=3702GN=LHCB1.1PE=1SV=1^Asw	3	5.56e-06
O04539	2	1.94e-05
Q0WL52	4	5.84e-05
Q9LHG0	4	5.84e-05
A0A1P8B0B7	4	4.57e-05
F4KF27	2	1.94e-05
O23404	2	1.94e-05
Q9ZPJ8	2	5.56e-06
Q6NMK2	3	0
Q9FPJ8	1	0
Q84WL6	1	0
Q9T065	1	0
O82628	1	0
Q9LTI4	2	0
Q9C9E9	2	0
F4HPA7	1	0
Q8L748	1	0
P34788	2	2.63e-05
Q9LH89	2	2.63e-05
F4JJI7	2	0
Q8L7W3	2	0
A0A1P8ANR5	2	0
A0A1P8B6V7	2	6.29e-05
Q9SD88	1	0
A0A1P8AN11	1	0
Q3E966	1	0
Q8L706	1	0
Q94A87	1	0
Q5XF85	3	5.12e-05
Q5W7F2	3	0.000177
Q0WVU7	2	0
A0A1P8B4J7	1	0
Q9CAU7	1	0
Q9C585	1	0
O04342	1	0
Q93XY1	1	0
A0A1P8BG94	2	0
B9DHD7	2	0
Q67YI9	3	0.000146
Q9FFA5	1	0
Q9SIH4	2	0
A0A178VWR3	1	0
P30181	5	6.03e-05
F4JWU1	2	0
A0A1I9LR16	2	0
Q9FIV0	2	3.56e-05
Q9M129	2	0
Q9LXJ3	2	0
A0A1P8AVL6	2	0
Q501B2	2	0
Q00466	1	0
Q9FKK1	2	0
Q9M155	2	0
Q9FX59	2	0
Q8L5Y3	1	0
Q93Y22	3	0.000214
A0A1I9LM51	2	0
A0A1P8AZH6	2	0
Q9LX99	2	0
Q8RY22	2	0
F4J8L7	2	0
Q5GM68	1	0
O82201	2	0
Q945Q1	2	0
Q56YP2	524	0.204487
Q84LG2	2	0
A0A1I9LQK1	2	0
Q8L4D8	2	0
A0A1I9LSX6	3	9.58e-05
Q9LID3	1	0
Q9LF98	4	0
Q8RWW9	2	3.56e-05
Q9FLZ6_ARATHEmb	1	0
F4HVZ5	2	0
Q9SIB9	2	0
Q8GSA7	2	0
A0A178UL80	2	0
Q9FM85	2	0
F4ICJ5	1	0
A0A1P8BDT8	1	0
Q9SVC2	1	0
Q5XVC2	1	0
Q501D2	2	3.56e-05
Q9C5E7	2	3.56e-05
O04928	1	0
Q0WV90	2	3.56e-05
Q9FHP0	3	0.000377
Q147P6	2	0
A0A1I9LTP6	2	3.56e-05
O04036	1	0
F4KGP6	2	0
F4J5A7	2	8.87e-05
Q9LIR6	1	0
F4K2F0	1	0
Q9FKV9	2	0
Q0WQ40	1	0
Q9ASR1	2	6.29e-06
Q9M815	2	6.29e-06
F4KAS3	1	0
Q9LME4	1	0
Q9SJ56	1	0
Q9FIX7	1	0
Q42344	2	2.06e-05
Q9LD39	1	0
Q8W4P1	172	0.0455695
O22100	2	1.01e-05
F4HU00	1	0
Q9LTZ4	1	0
A0A1P8BH66	1	0
Q3MV14	1	0
F4JJ27	1	0
Q56ZI2	1	0
Q9FY74	1	0
F4IE40	1	0
A0A1P8BGC9	1	0
Q94BQ6	1	0
P28769	1	0
Q9SB63	1	0
A0A1I9LST2	1	0
P30181	1	0
Q94CK1	1	0
Q94K88	1	0
Q9FMD7	1	0
Q9SB48	2	7.59e-05
A0A1P8ATJ7	1	0
Q9C7Y9	1	0
Q8L969	1	0
F4I4Q1	1	0
A8MS03	1	0
Q1G3L8	1	0
Q94C20	1	0
Q9SB42	1	0
Q93V54	2	1.01e-05
Q9C9U2	63	0.00501019
P20431	4	1.6e-06
A0A1P8BDM6	1	0
Q9SF29	2	0
P92958	121	0.011818
F4JV81	3	8.55e-06
Q9FKV9	2	0
Q9SLA1	1	0
Q8VZW1	4	1.91e-05
Q9C7C4	2	0
Q9M8Z7	4	1.6e-06
Q8LD26	1	0
P20649	1	0
Q8RY73	1	0
F4HSZ1	1	0
Q9ZVJ6	1	0
F4IFD0	2	0
Q9LW66	2	6.34e-05
O64760	1	0
Q8H110	2	1.45e-05
Q94A20	1	0
F4JQQ8	1	0
F4JAE0	1	0
P46077	1	0
O22130	1	0
A0A2H1ZEJ6	1	0
Q9ZUM1	1	0
Q8H1D4	1	0
Q9FLP0	1	0
A0A1P8BBD6	1	0
Q9M0Y8	1	0
Q9T024	1	0
Q9ZVX3	1	0
Q08A72	1	0
Q9LT31	2	0
Q9ZU96	1	0
Q9FLP6	2	0
Q9C9B4	1	0
A0A1P8AV73	1	0
Q8VZS8	1	0
A0A178VV35	1	0
A0A1P8BF56	1	0
A0A1P8AU41	1	0
F4K000	1	0
Q94C98	1	0
Q940N4	1	0
Q9SCQ2	1	0
O49545	1	0
Q9LYW2	1	0
Q9LES2	2	0
Q9FHJ6	1	0
P41377	1	0
F4JJ02	1	0
Q9LIH5	1	0
Q42510	1	0
F4IEK8	1	0
Q9LYC2	1	0
Q1PE83	2	6.02e-05
A0A1P8B2G0	1	0
Q8VYU6	1	0
Q93Z13	1	0
Q38997	2	0
F4KD53	1	0
Q6DBG0	2	0
Q9SUI2	2	0
B3H5K9	2	0
F4KE96	144	0.0318924
Q9LW33	2	0
F4JR78	1	0
F4JQQ8	1	0
Q9SEX2	1	0
Q9FY74	1	0
Q9ZSY2	1	0
Q93ZR3	1	0
F4IXW2	1	0
Q9SUE9	2	5.33e-05
Q9FMT1	1	0
Q9FRL3	1	0
Q9ASU6	1	0
O23231	1	0
Q9LXJ8	2	0.000125
Q9LZ00	1	0
Q8VY00	1	0
A8MSD0	1	0
Q39221	1	0
Q9C6I8	1	0
Q9ASS2	2	0.000125
P42795	1	0
P51430	1	0
A0A2H1ZEG1	1	0
Q9FGK8	1	0
A0A1P8BFM2	1	0
F4KFX1	1	0
Q9C824	1	0
A0A1P8ATQ7	1	0
Q0WM93	1	0
Q8RXX9	1	0
B3H497	1	0
Q7Y207	1	0
Q93YN6	1	0
A0A1P8API4	1	0
Q9ZVD1	1	0
O49621	1	0
Q9LJV8	1	0
Q9SFU1	1	0
F4JTJ2	1	0
Q940Y8	1	0
A0A1I9LRW1	1	0
F4J9K9	1	0
Q93YS6	1	0
Q7XJ98	1	0
Q9FVQ5	1	0
Q9ZSA2	1	0
Q9FMT8	2	0
O04211	1	0
Q9M1J3	1	0
F4K8S9	1	0
F4HQ87	1	0
B3H7G1	1	0
Q9LYS2	1	0
Q8RWN7	2	0
Q9SXC4	1	0
F4IZM8	1	0
C0LGQ9	1	0
Q9SZR1	1	0
Q9CAT4	1	0
Q9SCQ6	1	0
Q9SMT2	1	0
Q945P6	1	0
Q9FY84	1	0
Q0WNW4	1	0
F4ICK7	2	0
F4KEU1	1	0
Q9C671	1	0
Q8RX85	1	0
Q8W4E9	1	0
F4IKR5	1	0
Q9SLF7	1	0
F4JL28	1	0
Q9SIT1	1	0
A0A1P8BA88	1	0
F4I099	1	0
F4HV50	1	0
P42763	1	0
Q9C9V7	1	0
Q9FLY5	1	0
Q9LEU6	1	0
P51414	1	0
Q0WL38	1	0
Q67XD9	1	0
Q9FFF6	1	0
Q9LXF3	1	0
Q9T053	1	0
Q84VQ1	1	0
Q9SNC6	1	0
A0A1I9LQC1	1	0
O81007	1	0
Q9M2S3	1	0
F4J849	1	0
Q9LVQ4	1	0
O22187	1	0
Q6R3K4	1	0
Q94AI4	1	0
Q9SMM5	1	0
O23034	1	0
Q94A40	1	0
Q9XI36	1	0
Q9LUN2	1	0
Q9SKY8	1	0
Q9SIS3	1	0
O48802	1	0
Q9FF53	1	0
Q9LPJ1	1	0
A0A1P8AMI1	1	0
Q9SLF3	1	0

### Sheet: Figure 5D
Time	RAF kinase	OST1	D6PK	PIN7	bZIP25
0	0	0	0	0	0
0.5	2.57746	3.06497	0.3133	1.21656	2.71525
1	2.42331	3.23019	0.985168	2.5494	2.66264
2	3.19641	2.60326	0.813073	0.932062	3.89768
5	2.16704	3.40775	1.40045	2.32289	3.31419
10	2.40596	1.39028	0.825568	1.29297	2.39065

### Sheet: Supp fig 3
Kinase	Regulation	Target
C0LGQ4;F4IH11;Q9SIZ4;Q9LYN6;F4KEN7;C0LGU7	Regulates	F4JI10;F4JI11;A0A1P8B517
C0LGQ4;F4IH11;Q9SIZ4;Q9LYN6;F4KEN7;C0LGU7	Regulates	Q9FMI8
C0LGQ4;F4IH11;Q9SIZ4;Q9LYN6;F4KEN7;C0LGU7	Regulates	P57691
C0LGQ4;F4IH11;Q9SIZ4;Q9LYN6;F4KEN7;C0LGU7	Regulates	Q9SLM4
C0LGQ4;F4IH11;Q9SIZ4;Q9LYN6;F4KEN7;C0LGU7	Regulates	Q3ECU3;Q94AD1
C0LGQ4;F4IH11;Q9SIZ4;Q9LYN6;F4KEN7;C0LGU7	Regulates	A0A1P8AVQ0;F4HYG2;F4J6F6;Q9LE81
C0LGQ4;F4IH11;Q9SIZ4;Q9LYN6;F4KEN7;C0LGU7	Regulates	A0A1P8BDI5;Q9LXG8
C0LGQ4;F4IH11;Q9SIZ4;Q9LYN6;F4KEN7;C0LGU7	Regulates	Q8LGI8
C0LGQ4;F4IH11;Q9SIZ4;Q9LYN6;F4KEN7;C0LGU7	Regulates	A0A1P8AUH0;A0A1P8AUF2;A0A1P8AUJ2;A0A1P8AUH4;P0C945
C0LGQ4;F4IH11;Q9SIZ4;Q9LYN6;F4KEN7;C0LGU7	Regulates	B3LF48
C0LGQ4;F4IH11;Q9SIZ4;Q9LYN6;F4KEN7;C0LGU7	Regulates	Q9FGM0
C0LGQ4;F4IH11;Q9SIZ4;Q9LYN6;F4KEN7;C0LGU7	Regulates	Q9M047;F4IY33;A0A2H1ZEK8
C0LGQ4;F4IH11;Q9SIZ4;Q9LYN6;F4KEN7;C0LGU7	Regulates	F4J5A7;F4J5A9
C0LGQ4;F4IH11;Q9SIZ4;Q9LYN6;F4KEN7;C0LGU7	Regulates	Q9STN3
C0LGQ4;F4IH11;Q9SIZ4;Q9LYN6;F4KEN7;C0LGU7	Regulates	Q8GZA4
C0LGQ4;F4IH11;Q9SIZ4;Q9LYN6;F4KEN7;C0LGU7	Regulates	F4IGJ9;Q9SIG8;B3H7M2
C0LGQ4;F4IH11;Q9SIZ4;Q9LYN6;F4KEN7;C0LGU7	Regulates	Q39117
C0LGQ4;F4IH11;Q9SIZ4;Q9LYN6;F4KEN7;C0LGU7	Regulates	Q9M2D8
C0LGQ4;F4IH11;Q9SIZ4;Q9LYN6;F4KEN7;C0LGU7	Regulates	Q8L7W3;A0A1P8AZU5
C0LGQ4;F4IH11;Q9SIZ4;Q9LYN6;F4KEN7;C0LGU7	Regulates	Q9LT25
C0LGQ4;F4IH11;Q9SIZ4;Q9LYN6;F4KEN7;C0LGU7	Regulates	O64872
C0LGQ4;F4IH11;Q9SIZ4;Q9LYN6;F4KEN7;C0LGU7	Regulates	Q7XZU3
C0LGQ4;F4IH11;Q9SIZ4;Q9LYN6;F4KEN7;C0LGU7	Regulates	Q9FXT6
C0LGQ4;F4IH11;Q9SIZ4;Q9LYN6;F4KEN7;C0LGU7	Regulates	B3H4B3;A8MRD9;A0A1P8ARR1
C0LGQ4;F4IH11;Q9SIZ4;Q9LYN6;F4KEN7;C0LGU7	Regulates	O64632
C0LGQ4;F4IH11;Q9SIZ4;Q9LYN6;F4KEN7;C0LGU7	Regulates	F4JEN1;Q94AM9;A0A1I9LLC0
C0LGQ4;F4IH11;Q9SIZ4;Q9LYN6;F4KEN7;C0LGU7	Regulates	Q9ZNU3
C0LGQ4;F4IH11;Q9SIZ4;Q9LYN6;F4KEN7;C0LGU7	Regulates	F4JW16;Q8RWW7
C0LGQ4;F4IH11;Q9SIZ4;Q9LYN6;F4KEN7;C0LGU7	Regulates	Q7XZU3
C0LGQ4;F4IH11;Q9SIZ4;Q9LYN6;F4KEN7;C0LGU7	Regulates	P54144
C0LGQ4;F4IH11;Q9SIZ4;Q9LYN6;F4KEN7;C0LGU7	Regulates	O80961
C0LGQ4;F4IH11;Q9SIZ4;Q9LYN6;F4KEN7;C0LGU7	Regulates	Q9SYG2
C0LGQ4;F4IH11;Q9SIZ4;Q9LYN6;F4KEN7;C0LGU7	Regulates	Q9SLM4
C0LGQ4;F4IH11;Q9SIZ4;Q9LYN6;F4KEN7;C0LGU7	Regulates	A0A1P8ATZ4;Q9C882
C0LGQ4;F4IH11;Q9SIZ4;Q9LYN6;F4KEN7;C0LGU7	Regulates	Q9C5F6;A0A1P8B5D8;A0A1P8B5D6;A0A1P8B5D2
C0LGQ4;F4IH11;Q9SIZ4;Q9LYN6;F4KEN7;C0LGU7	Regulates	F4K0R0;Q9FFF8
C0LGQ4;F4IH11;Q9SIZ4;Q9LYN6;F4KEN7;C0LGU7	Regulates	Q9ZVI9
C0LGQ4;F4IH11;Q9SIZ4;Q9LYN6;F4KEN7;C0LGU7	Regulates	A0A1P8B708;A0A1P8B700;A0A1P8B6Z5;F4JRG0;Q9SU08;Q0WQ57;F4JRF7
C0LGQ4;F4IH11;Q9SIZ4;Q9LYN6;F4KEN7;C0LGU7	Regulates	Q8L7W3;A0A1P8AZU5
C0LGQ4;F4IH11;Q9SIZ4;Q9LYN6;F4KEN7;C0LGU7	Regulates	Q7XYW9
C0LGQ4;F4IH11;Q9SIZ4;Q9LYN6;F4KEN7;C0LGU7	Regulates	Q56YR0;Q56YP1
C0LGQ4;F4IH11;Q9SIZ4;Q9LYN6;F4KEN7;C0LGU7	Regulates	Q93ZH7
C0LGQ4;F4IH11;Q9SIZ4;Q9LYN6;F4KEN7;C0LGU7	Regulates	Q84VQ1;Q2V357
C0LGQ4;F4IH11;Q9SIZ4;Q9LYN6;F4KEN7;C0LGU7	Regulates	B3H4F6;Q8LPG9
C0LGQ4;F4IH11;Q9SIZ4;Q9LYN6;F4KEN7;C0LGU7	Regulates	Q9C6N3
C0LGQ4;F4IH11;Q9SIZ4;Q9LYN6;F4KEN7;C0LGU7	Regulates	Q9CAK4
C0LGQ4;F4IH11;Q9SIZ4;Q9LYN6;F4KEN7;C0LGU7	Regulates	B0F9L7
C0LGQ4;F4IH11;Q9SIZ4;Q9LYN6;F4KEN7;C0LGU7	Regulates	P42759;F4HST2
C0LGQ4;F4IH11;Q9SIZ4;Q9LYN6;F4KEN7;C0LGU7	Regulates	Q9M199
C0LGQ4;F4IH11;Q9SIZ4;Q9LYN6;F4KEN7;C0LGU7	Regulates	Q7PC87
C0LGQ4;F4IH11;Q9SIZ4;Q9LYN6;F4KEN7;C0LGU7	Regulates	A0A1I9LMK1;Q8L7A4
C0LGQ4;F4IH11;Q9SIZ4;Q9LYN6;F4KEN7;C0LGU7	Regulates	Q8VZG1
C0LGQ4;F4IH11;Q9SIZ4;Q9LYN6;F4KEN7;C0LGU7	Regulates	F4KHD8
C0LGQ4;F4IH11;Q9SIZ4;Q9LYN6;F4KEN7;C0LGU7	Regulates	O64768
C0LGQ4;F4IH11;Q9SIZ4;Q9LYN6;F4KEN7;C0LGU7	Regulates	B9DH36;Q9LMU0
C0LGQ4;F4IH11;Q9SIZ4;Q9LYN6;F4KEN7;C0LGU7	Regulates	F4JWJ6;F4JWJ7;A0A1P8B9Q7;A0A1P8B9R0
C0LGQ4;F4IH11;Q9SIZ4;Q9LYN6;F4KEN7;C0LGU7	Regulates	Q9LVQ7
C0LGQ4;F4IH11;Q9SIZ4;Q9LYN6;F4KEN7;C0LGU7	Regulates	O80986
C0LGQ4;F4IH11;Q9SIZ4;Q9LYN6;F4KEN7;C0LGU7	Regulates	F4K2T3;Q84JM4
C0LGQ4;F4IH11;Q9SIZ4;Q9LYN6;F4KEN7;C0LGU7	Regulates	A0A1P8B6X9;Q9M0E5
C0LGQ4;F4IH11;Q9SIZ4;Q9LYN6;F4KEN7;C0LGU7	Regulates	Q9LY75
C0LGQ4;F4IH11;Q9SIZ4;Q9LYN6;F4KEN7;C0LGU7	Regulates	F4HZK3;Q8H1F3
C0LGQ4;F4IH11;Q9SIZ4;Q9LYN6;F4KEN7;C0LGU7	Regulates	Q38970
C0LGQ4;F4IH11;Q9SIZ4;Q9LYN6;F4KEN7;C0LGU7	Regulates	Q9LEX8
C0LGQ4;F4IH11;Q9SIZ4;Q9LYN6;F4KEN7;C0LGU7	Regulates	F4K5K6
C0LGQ4;F4IH11;Q9SIZ4;Q9LYN6;F4KEN7;C0LGU7	Regulates	Q683D2;F4K3B8
C0LGQ4;F4IH11;Q9SIZ4;Q9LYN6;F4KEN7;C0LGU7	Regulates	A0A1P8B1R0;F4IN78
C0LGQ4;F4IH11;Q9SIZ4;Q9LYN6;F4KEN7;C0LGU7	Regulates	A0A1P8AQS5;A0A1P8AQR3;A0A1P8AR05;Q9XI94;A0A1P8AQT9
C0LGQ4;F4IH11;Q9SIZ4;Q9LYN6;F4KEN7;C0LGU7	Regulates	Q8L7W1
C0LGQ4;F4IH11;Q9SIZ4;Q9LYN6;F4KEN7;C0LGU7	Regulates	O80345
C0LGQ4;F4IH11;Q9SIZ4;Q9LYN6;F4KEN7;C0LGU7	Regulates	P43255
C0LGQ4;F4IH11;Q9SIZ4;Q9LYN6;F4KEN7;C0LGU7	Regulates	F4JFW6;Q8L751
C0LGQ4;F4IH11;Q9SIZ4;Q9LYN6;F4KEN7;C0LGU7	Regulates	B6EUB3;F4JYL8
C0LGQ4;F4IH11;Q9SIZ4;Q9LYN6;F4KEN7;C0LGU7	Regulates	P93017
C0LGQ4;F4IH11;Q9SIZ4;Q9LYN6;F4KEN7;C0LGU7	Regulates	Q9M199
C0LGQ4;F4IH11;Q9SIZ4;Q9LYN6;F4KEN7;C0LGU7	Regulates	Q8W4K6
C0LGQ4;F4IH11;Q9SIZ4;Q9LYN6;F4KEN7;C0LGU7	Regulates	A8MRI7;Q494P4;A0A1P8AY74
C0LGQ4;F4IH11;Q9SIZ4;Q9LYN6;F4KEN7;C0LGU7	Regulates	Q9SKR5;A0A1P8AYH5;A0A1P8AYN4
C0LGQ4;F4IH11;Q9SIZ4;Q9LYN6;F4KEN7;C0LGU7	Regulates	P25858;Q5E924;Q9FX54;F4HQT1;Q9SAJ6
C0LGQ4;F4IH11;Q9SIZ4;Q9LYN6;F4KEN7;C0LGU7	Regulates	F4ITB8
C0LGQ4;F4IH11;Q9SIZ4;Q9LYN6;F4KEN7;C0LGU7	Regulates	Q0WLB5
C0LGQ4;F4IH11;Q9SIZ4;Q9LYN6;F4KEN7;C0LGU7	Regulates	P11829
C0LGQ4;F4IH11;Q9SIZ4;Q9LYN6;F4KEN7;C0LGU7	Regulates	Q9C6S8
C0LGQ4;F4IH11;Q9SIZ4;Q9LYN6;F4KEN7;C0LGU7	Regulates	O49595;F4J5M5
C0LGQ4;F4IH11;Q9SIZ4;Q9LYN6;F4KEN7;C0LGU7	Regulates	Q9LUK6
C0LGQ4;F4IH11;Q9SIZ4;Q9LYN6;F4KEN7;C0LGU7	Regulates	Q8L4R9;F4IJD7;A0A1P8B0K9;A0A1P8B0N6
C0LGQ4;F4IH11;Q9SIZ4;Q9LYN6;F4KEN7;C0LGU7	Regulates	F4JNE2;F4JNE3;F4JNE4
C0LGQ4;F4IH11;Q9SIZ4;Q9LYN6;F4KEN7;C0LGU7	Regulates	Q9FXG8
C0LGQ4;F4IH11;Q9SIZ4;Q9LYN6;F4KEN7;C0LGU7	Regulates	Q84W40
C0LGQ4;F4IH11;Q9SIZ4;Q9LYN6;F4KEN7;C0LGU7	Regulates	Q38882
C0LGQ4;F4IH11;Q9SIZ4;Q9LYN6;F4KEN7;C0LGU7	Regulates	Q6EVK6
C0LGQ4;F4IH11;Q9SIZ4;Q9LYN6;F4KEN7;C0LGU7	Regulates	A0A1P8B4J4;Q84TH9
C0LGQ4;F4IH11;Q9SIZ4;Q9LYN6;F4KEN7;C0LGU7	Regulates	F4IFQ0;Q9SHS7
C0LGQ4;F4IH11;Q9SIZ4;Q9LYN6;F4KEN7;C0LGU7	Regulates	Q9LY75
C0LGQ4;F4IH11;Q9SIZ4;Q9LYN6;F4KEN7;C0LGU7	Regulates	P30302;P43286;P43287;A0A1P8AYA1
C0LGQ4;F4IH11;Q9SIZ4;Q9LYN6;F4KEN7;C0LGU7	Regulates	F4J7C7;Q96301
C0LGQ4;F4IH11;Q9SIZ4;Q9LYN6;F4KEN7;C0LGU7	Regulates	A0A1I9LLR7;Q84JR9
C0LGQ4;F4IH11;Q9SIZ4;Q9LYN6;F4KEN7;C0LGU7	Regulates	A0A1P8AYJ4;A0A1P8AYQ5;Q9ZU49
C0LGQ4;F4IH11;Q9SIZ4;Q9LYN6;F4KEN7;C0LGU7	Regulates	Q8L831
C0LGQ4;F4IH11;Q9SIZ4;Q9LYN6;F4KEN7;C0LGU7	Regulates	Q9FZ45
C0LGQ4;F4IH11;Q9SIZ4;Q9LYN6;F4KEN7;C0LGU7	Regulates	Q9FZ45;Q9ZVA7
C0LGQ4;F4IH11;Q9SIZ4;Q9LYN6;F4KEN7;C0LGU7	Regulates	Q9SU22;F4JRD9
C0LGQ4;F4IH11;Q9SIZ4;Q9LYN6;F4KEN7;C0LGU7	Regulates	Q8W555;F4JFN7
C0LGQ4;F4IH11;Q9SIZ4;Q9LYN6;F4KEN7;C0LGU7	Regulates	F4J5A7;F4J5A9
C0LGQ4;F4IH11;Q9SIZ4;Q9LYN6;F4KEN7;C0LGU7	Regulates	Q93WK6
C0LGQ4;F4IH11;Q9SIZ4;Q9LYN6;F4KEN7;C0LGU7	Regulates	B3H4F6;Q8LPG9
C0LGQ4;F4IH11;Q9SIZ4;Q9LYN6;F4KEN7;C0LGU7	Regulates	Q68KI4
C0LGQ4;F4IH11;Q9SIZ4;Q9LYN6;F4KEN7;C0LGU7	Regulates	Q8GW48
C0LGQ4;F4IH11;Q9SIZ4;Q9LYN6;F4KEN7;C0LGU7	Regulates	O04173
C0LGQ4;F4IH11;Q9SIZ4;Q9LYN6;F4KEN7;C0LGU7	Regulates	Q84TG2
C0LGQ4;F4IH11;Q9SIZ4;Q9LYN6;F4KEN7;C0LGU7	Regulates	Q9LSM5
C0LGQ4;F4IH11;Q9SIZ4;Q9LYN6;F4KEN7;C0LGU7	Regulates	P42643;F4JJ94
C0LGQ4;F4IH11;Q9SIZ4;Q9LYN6;F4KEN7;C0LGU7	Regulates	Q9FLP2
C0LGQ4;F4IH11;Q9SIZ4;Q9LYN6;F4KEN7;C0LGU7	Regulates	Q8L7W3;A0A1P8AZU5
C0LGQ4;F4IH11;Q9SIZ4;Q9LYN6;F4KEN7;C0LGU7	Regulates	F4I2H1;Q9LR53
C0LGQ4;F4IH11;Q9SIZ4;Q9LYN6;F4KEN7;C0LGU7	Regulates	Q7DM58
C0LGQ4;F4IH11;Q9SIZ4;Q9LYN6;F4KEN7;C0LGU7	Regulates	Q680Q4
C0LGQ4;F4IH11;Q9SIZ4;Q9LYN6;F4KEN7;C0LGU7	Regulates	A0A1P8AZ83;Q9ZQC5
C0LGQ4;F4IH11;Q9SIZ4;Q9LYN6;F4KEN7;C0LGU7	Regulates	A0A1R7T3I7;Q9LU74
C0LGQ4;F4IH11;Q9SIZ4;Q9LYN6;F4KEN7;C0LGU7	Regulates	Q9FFQ0
C0LGQ4;F4IH11;Q9SIZ4;Q9LYN6;F4KEN7;C0LGU7	Regulates	A0A1P8BH92;Q8RWH3
C0LGQ4;F4IH11;Q9SIZ4;Q9LYN6;F4KEN7;C0LGU7	Regulates	Q9LNK1
C0LGQ4;F4IH11;Q9SIZ4;Q9LYN6;F4KEN7;C0LGU7	Regulates	Q9SN95
C0LGQ4;F4IH11;Q9SIZ4;Q9LYN6;F4KEN7;C0LGU7	Regulates	F4IGJ9;Q9SIG8;B3H7M2
C0LGQ4;F4IH11;Q9SIZ4;Q9LYN6;F4KEN7;C0LGU7	Regulates	A0A178WJA4;F4HWY6
C0LGQ4;F4IH11;Q9SIZ4;Q9LYN6;F4KEN7;C0LGU7	Regulates	Q9SZI4
C0LGQ4;F4IH11;Q9SIZ4;Q9LYN6;F4KEN7;C0LGU7	Regulates	B3H757;A0A1P8B3Y6
C0LGQ4;F4IH11;Q9SIZ4;Q9LYN6;F4KEN7;C0LGU7	Regulates	Q9ZVT6
C0LGQ4;F4IH11;Q9SIZ4;Q9LYN6;F4KEN7;C0LGU7	Regulates	Q9S814
C0LGQ4;F4IH11;Q9SIZ4;Q9LYN6;F4KEN7;C0LGU7	Regulates	F4JB65
C0LGQ4;F4IH11;Q9SIZ4;Q9LYN6;F4KEN7;C0LGU7	Regulates	F4I9T6;Q6IMT1
C0LGQ4;F4IH11;Q9SIZ4;Q9LYN6;F4KEN7;C0LGU7	Regulates	P92964
C0LGQ4;F4IH11;Q9SIZ4;Q9LYN6;F4KEN7;C0LGU7	Regulates	Q9SIP0
C0LGQ4;F4IH11;Q9SIZ4;Q9LYN6;F4KEN7;C0LGU7	Regulates	Q9ZUU9
C0LGQ4;F4IH11;Q9SIZ4;Q9LYN6;F4KEN7;C0LGU7	Regulates	Q84WV1
C0LGQ4;F4IH11;Q9SIZ4;Q9LYN6;F4KEN7;C0LGU7	Regulates	Q8GUM4
C0LGQ4;F4IH11;Q9SIZ4;Q9LYN6;F4KEN7;C0LGU7	Regulates	F4JFS3;F4JFS2;A0A1I9LS39
C0LGQ4;F4IH11;Q9SIZ4;Q9LYN6;F4KEN7;C0LGU7	Regulates	F4JNM3;F4JNM2
C0LGQ4;F4IH11;Q9SIZ4;Q9LYN6;F4KEN7;C0LGU7	Regulates	Q9LFX8
C0LGQ4;F4IH11;Q9SIZ4;Q9LYN6;F4KEN7;C0LGU7	Regulates	Q9SAF2
C0LGQ4;F4IH11;Q9SIZ4;Q9LYN6;F4KEN7;C0LGU7	Regulates	Q8GZA4
C0LGQ4;F4IH11;Q9SIZ4;Q9LYN6;F4KEN7;C0LGU7	Regulates	Q8VYN9;A0A1P8BH73;A0A1P8BH78
C0LGQ4;F4IH11;Q9SIZ4;Q9LYN6;F4KEN7;C0LGU7	Regulates	P48486
C0LGQ4;F4IH11;Q9SIZ4;Q9LYN6;F4KEN7;C0LGU7	Regulates	Q9SRZ6
C0LGQ4;F4IH11;Q9SIZ4;Q9LYN6;F4KEN7;C0LGU7	Regulates	F4HXQ7
C0LGQ4;F4IH11;Q9SIZ4;Q9LYN6;F4KEN7;C0LGU7	Regulates	Q9LSR8
C0LGQ4;F4IH11;Q9SIZ4;Q9LYN6;F4KEN7;C0LGU7	Regulates	Q9LRP2
C0LGQ4;F4IH11;Q9SIZ4;Q9LYN6;F4KEN7;C0LGU7	Regulates	O81644
C0LGQ4;F4IH11;Q9SIZ4;Q9LYN6;F4KEN7;C0LGU7	Regulates	A0A1P8ATJ7;P93047;A0A2H1ZEC3;A0A1P8ATG5;O49596
C0LGQ4;F4IH11;Q9SIZ4;Q9LYN6;F4KEN7;C0LGU7	Regulates	A0A1I9LMF2;Q93XX2
C0LGQ4;F4IH11;Q9SIZ4;Q9LYN6;F4KEN7;C0LGU7	Regulates	O80585
C0LGQ4;F4IH11;Q9SIZ4;Q9LYN6;F4KEN7;C0LGU7	Regulates	Q9MA55
C0LGQ4;F4IH11;Q9SIZ4;Q9LYN6;F4KEN7;C0LGU7	Regulates	Q8VZU2;F4K9K2;F4K9K4
C0LGQ4;F4IH11;Q9SIZ4;Q9LYN6;F4KEN7;C0LGU7	Regulates	Q9SU69;A0A1I9LTA1;F4JCS8
C0LGQ4;F4IH11;Q9SIZ4;Q9LYN6;F4KEN7;C0LGU7	Regulates	Q9FHY8
C0LGQ4;F4IH11;Q9SIZ4;Q9LYN6;F4KEN7;C0LGU7	Regulates	Q9SB58
C0LGQ4;F4IH11;Q9SIZ4;Q9LYN6;F4KEN7;C0LGU7	Regulates	Q9SAJ6
C0LGQ4;F4IH11;Q9SIZ4;Q9LYN6;F4KEN7;C0LGU7	Regulates	A0A1I9LSR4;Q94AV5
C0LGQ4;F4IH11;Q9SIZ4;Q9LYN6;F4KEN7;C0LGU7	Regulates	B3H497;Q9SQT6;A0A1I9LSQ6
C0LGQ4;F4IH11;Q9SIZ4;Q9LYN6;F4KEN7;C0LGU7	Regulates	Q94B71
C0LGQ4;F4IH11;Q9SIZ4;Q9LYN6;F4KEN7;C0LGU7	Regulates	F4JY24;F4JY25
C0LGQ4;F4IH11;Q9SIZ4;Q9LYN6;F4KEN7;C0LGU7	Regulates	Q9FJX6
C0LGQ4;F4IH11;Q9SIZ4;Q9LYN6;F4KEN7;C0LGU7	Regulates	O64843;A0A1P8B1N0;A0A1P8B1J3;A0A1P8B1H7
C0LGQ4;F4IH11;Q9SIZ4;Q9LYN6;F4KEN7;C0LGU7	Regulates	Q7Y175
C0LGQ4;F4IH11;Q9SIZ4;Q9LYN6;F4KEN7;C0LGU7	Regulates	Q8RWY6
C0LGQ4;F4IH11;Q9SIZ4;Q9LYN6;F4KEN7;C0LGU7	Regulates	Q8GYC9
C0LGQ4;F4IH11;Q9SIZ4;Q9LYN6;F4KEN7;C0LGU7	Regulates	A0A1P8BC46;Q9LYV6
C0LGQ4;F4IH11;Q9SIZ4;Q9LYN6;F4KEN7;C0LGU7	Regulates	Q9C5B1;A0A1P8BEB8
C0LGQ4;F4IH11;Q9SIZ4;Q9LYN6;F4KEN7;C0LGU7	Regulates	Q6AWU6
C0LGQ4;F4IH11;Q9SIZ4;Q9LYN6;F4KEN7;C0LGU7	Regulates	Q9LM78
C0LGQ4;F4IH11;Q9SIZ4;Q9LYN6;F4KEN7;C0LGU7	Regulates	A0A1I9LT31;F4JFF2
C0LGQ4;F4IH11;Q9SIZ4;Q9LYN6;F4KEN7;C0LGU7	Regulates	Q6R8G7
C0LGQ4;F4IH11;Q9SIZ4;Q9LYN6;F4KEN7;C0LGU7	Regulates	F4K5E0;F4K5E2
C0LGQ4;F4IH11;Q9SIZ4;Q9LYN6;F4KEN7;C0LGU7	Regulates	Q9LZJ5
C0LGQ4;F4IH11;Q9SIZ4;Q9LYN6;F4KEN7;C0LGU7	Regulates	Q9XI87
C0LGQ4;F4IH11;Q9SIZ4;Q9LYN6;F4KEN7;C0LGU7	Regulates	Q9LPS7
C0LGQ4;F4IH11;Q9SIZ4;Q9LYN6;F4KEN7;C0LGU7	Regulates	A0A1I9LLF2;Q940D0
C0LGQ4;F4IH11;Q9SIZ4;Q9LYN6;F4KEN7;C0LGU7	Regulates	Q2LAE1
C0LGQ4;F4IH11;Q9SIZ4;Q9LYN6;F4KEN7;C0LGU7	Regulates	Q9LF98;Q9SJQ9;B3H6D7
C0LGQ4;F4IH11;Q9SIZ4;Q9LYN6;F4KEN7;C0LGU7	Regulates	Q9ZUL3
C0LGQ4;F4IH11;Q9SIZ4;Q9LYN6;F4KEN7;C0LGU7	Regulates	B3H7F6;A0A1I9LQ49;Q94KE2
C0LGQ4;F4IH11;Q9SIZ4;Q9LYN6;F4KEN7;C0LGU7	Regulates	O80961
C0LGQ4;F4IH11;Q9SIZ4;Q9LYN6;F4KEN7;C0LGU7	Regulates	Q9C5F6;A0A1P8B5D8;A0A1P8B5D6
C0LGQ4;F4IH11;Q9SIZ4;Q9LYN6;F4KEN7;C0LGU7	Regulates	F4JJF6
C0LGQ4;F4IH11;Q9SIZ4;Q9LYN6;F4KEN7;C0LGU7	Regulates	A0A1P8BE77;F4KFC7
C0LGQ4;F4IH11;Q9SIZ4;Q9LYN6;F4KEN7;C0LGU7	Regulates	Q9SUA1
C0LGQ4;F4IH11;Q9SIZ4;Q9LYN6;F4KEN7;C0LGU7	Regulates	B6EUB3;F4JYL8
C0LGQ4;F4IH11;Q9SIZ4;Q9LYN6;F4KEN7;C0LGU7	Regulates	O80452
C0LGQ4;F4IH11;Q9SIZ4;Q9LYN6;F4KEN7;C0LGU7	Regulates	Q9C5F6;A0A1P8B5D8;A0A1P8B5D6;A0A1P8B5D2
C0LGQ4;F4IH11;Q9SIZ4;Q9LYN6;F4KEN7;C0LGU7	Regulates	C0Z2P1;Q9S7N6
C0LGQ4;F4IH11;Q9SIZ4;Q9LYN6;F4KEN7;C0LGU7	Regulates	A0A1P8B2Y3;A0A178VTI3;F4IHS2
C0LGQ4;F4IH11;Q9SIZ4;Q9LYN6;F4KEN7;C0LGU7	Regulates	Q9C9Y9
C0LGQ4;F4IH11;Q9SIZ4;Q9LYN6;F4KEN7;C0LGU7	Regulates	Q93ZH7
C0LGQ4;F4IH11;Q9SIZ4;Q9LYN6;F4KEN7;C0LGU7	Regulates	Q9LIE5
C0LGQ4;F4IH11;Q9SIZ4;Q9LYN6;F4KEN7;C0LGU7	Regulates	Q494N5
C0LGQ4;F4IH11;Q9SIZ4;Q9LYN6;F4KEN7;C0LGU7	Regulates	Q8LE63
C0LGQ4;F4IH11;Q9SIZ4;Q9LYN6;F4KEN7;C0LGU7	Regulates	Q0WQK2
C0LGQ4;F4IH11;Q9SIZ4;Q9LYN6;F4KEN7;C0LGU7	Regulates	Q9LPL6
C0LGQ4;F4IH11;Q9SIZ4;Q9LYN6;F4KEN7;C0LGU7	Regulates	Q9CAI5
C0LGQ4;F4IH11;Q9SIZ4;Q9LYN6;F4KEN7;C0LGU7	Regulates	O64843;A0A1P8B1N0;A0A1P8B1J3;A0A1P8B1H7
C0LGQ4;F4IH11;Q9SIZ4;Q9LYN6;F4KEN7;C0LGU7	Regulates	Q84JB7;Q9FFQ8
C0LGQ4;F4IH11;Q9SIZ4;Q9LYN6;F4KEN7;C0LGU7	Regulates	A0A1P8BGX8;Q8RWI8;F4K3U5;F4K3U7
C0LGQ4;F4IH11;Q9SIZ4;Q9LYN6;F4KEN7;C0LGU7	Regulates	A0A2H1ZEI5;A0A178VL84;Q9LJX4
C0LGQ4;F4IH11;Q9SIZ4;Q9LYN6;F4KEN7;C0LGU7	Regulates	Q8VZ95
C0LGQ4;F4IH11;Q9SIZ4;Q9LYN6;F4KEN7;C0LGU7	Regulates	F4HY56
C0LGQ4;F4IH11;Q9SIZ4;Q9LYN6;F4KEN7;C0LGU7	Regulates	F4HW26;Q9SJF0
C0LGQ4;F4IH11;Q9SIZ4;Q9LYN6;F4KEN7;C0LGU7	Regulates	A2RVS6
C0LGQ4;F4IH11;Q9SIZ4;Q9LYN6;F4KEN7;C0LGU7	Regulates	Q56WK6
C0LGQ4;F4IH11;Q9SIZ4;Q9LYN6;F4KEN7;C0LGU7	Regulates	P18064
C0LGQ4;F4IH11;Q9SIZ4;Q9LYN6;F4KEN7;C0LGU7	Regulates	Q9FIT1
C0LGQ4;F4IH11;Q9SIZ4;Q9LYN6;F4KEN7;C0LGU7	Regulates	Q84JB7;Q9FFQ8
C0LGQ4;F4IH11;Q9SIZ4;Q9LYN6;F4KEN7;C0LGU7	Regulates	Q9SZD0;F4JM55
C0LGQ4;F4IH11;Q9SIZ4;Q9LYN6;F4KEN7;C0LGU7	Regulates	Q9SK69
C0LGQ4;F4IH11;Q9SIZ4;Q9LYN6;F4KEN7;C0LGU7	Regulates	F4HQB5;Q2V4B9
C0LGQ4;F4IH11;Q9SIZ4;Q9LYN6;F4KEN7;C0LGU7	Regulates	Q9FXG3;A0A1P8AVG6
C0LGQ4;F4IH11;Q9SIZ4;Q9LYN6;F4KEN7;C0LGU7	Regulates	Q9LZQ7;A0A1I9LQ18
C0LGQ4;F4IH11;Q9SIZ4;Q9LYN6;F4KEN7;C0LGU7	Regulates	A0A1P8BD90;Q9LV05
C0LGQ4;F4IH11;Q9SIZ4;Q9LYN6;F4KEN7;C0LGU7	Regulates	F4KBG1;F4KBG0;P49592
C0LGQ4;F4IH11;Q9SIZ4;Q9LYN6;F4KEN7;C0LGU7	Regulates	Q9XI93
C0LGQ4;F4IH11;Q9SIZ4;Q9LYN6;F4KEN7;C0LGU7	Regulates	F4HP45;Q9LN63
C0LGQ4;F4IH11;Q9SIZ4;Q9LYN6;F4KEN7;C0LGU7	Regulates	Q9LNN0
C0LGQ4;F4IH11;Q9SIZ4;Q9LYN6;F4KEN7;C0LGU7	Regulates	Q9C6K3
C0LGQ4;F4IH11;Q9SIZ4;Q9LYN6;F4KEN7;C0LGU7	Regulates	F4JNM3;F4JNM2
C0LGQ4;F4IH11;Q9SIZ4;Q9LYN6;F4KEN7;C0LGU7	Regulates	Q5Q0E8;Q5Q0F0
C0LGQ4;F4IH11;Q9SIZ4;Q9LYN6;F4KEN7;C0LGU7	Regulates	Q38953
C0LGQ4;F4IH11;Q9SIZ4;Q9LYN6;F4KEN7;C0LGU7	Regulates	O80386
C0LGQ4;F4IH11;Q9SIZ4;Q9LYN6;F4KEN7;C0LGU7	Regulates	Q9LZ08
C0LGQ4;F4IH11;Q9SIZ4;Q9LYN6;F4KEN7;C0LGU7	Regulates	Q94K80;A0A1P8B569
C0LGQ4;F4IH11;Q9SIZ4;Q9LYN6;F4KEN7;C0LGU7	Regulates	Q8VZC7
C0LGQ4;F4IH11;Q9SIZ4;Q9LYN6;F4KEN7;C0LGU7	Regulates	Q8VZL6
C0LGQ4;F4IH11;Q9SIZ4;Q9LYN6;F4KEN7;C0LGU7	Regulates	A0A1P8BE34;F4K645;F4K644;A0A1P8BE22;F4K646
C0LGQ4;F4IH11;Q9SIZ4;Q9LYN6;F4KEN7;C0LGU7	Regulates	Q9SEU4;A0A2H1ZEE9;A0A1P8APR8;A0A1P8APR4
C0LGQ4;F4IH11;Q9SIZ4;Q9LYN6;F4KEN7;C0LGU7	Regulates	Q1EBV6
C0LGQ4;F4IH11;Q9SIZ4;Q9LYN6;F4KEN7;C0LGU7	Regulates	Q9LK32
C0LGQ4;F4IH11;Q9SIZ4;Q9LYN6;F4KEN7;C0LGU7	Regulates	O80738;A0A1P8AUV4
C0LGQ4;F4IH11;Q9SIZ4;Q9LYN6;F4KEN7;C0LGU7	Regulates	A0A2H1ZEP2;F4JSE7
C0LGQ4;F4IH11;Q9SIZ4;Q9LYN6;F4KEN7;C0LGU7	Regulates	Q940S3;F4I7V2
C0LGQ4;F4IH11;Q9SIZ4;Q9LYN6;F4KEN7;C0LGU7	Regulates	A0A1P8BFZ5;F4KDH9
C0LGQ4;F4IH11;Q9SIZ4;Q9LYN6;F4KEN7;C0LGU7	Regulates	Q8GSA7
C0LGQ4;F4IH11;Q9SIZ4;Q9LYN6;F4KEN7;C0LGU7	Regulates	Q8W4K6
C0LGQ4;F4IH11;Q9SIZ4;Q9LYN6;F4KEN7;C0LGU7	Regulates	Q9FFW5
C0LGQ4;F4IH11;Q9SIZ4;Q9LYN6;F4KEN7;C0LGU7	Regulates	P42775
C0LGQ4;F4IH11;Q9SIZ4;Q9LYN6;F4KEN7;C0LGU7	Regulates	F4J8Q4;Q9LKZ3
C0LGQ4;F4IH11;Q9SIZ4;Q9LYN6;F4KEN7;C0LGU7	Regulates	A0A1P8BEK7;Q9ZT42
C0LGQ4;F4IH11;Q9SIZ4;Q9LYN6;F4KEN7;C0LGU7	Regulates	F4HVV7;A0A1P8ARB7;F4HVV6
C0LGQ4;F4IH11;Q9SIZ4;Q9LYN6;F4KEN7;C0LGU7	Regulates	F4JV21;Q8W569
C0LGQ4;F4IH11;Q9SIZ4;Q9LYN6;F4KEN7;C0LGU7	Regulates	Q9SR68;Q94JR1
C0LGQ4;F4IH11;Q9SIZ4;Q9LYN6;F4KEN7;C0LGU7	Regulates	Q9LRZ0
C0LGQ4;F4IH11;Q9SIZ4;Q9LYN6;F4KEN7;C0LGU7	Regulates	Q9C5F6;A0A1P8B5D8;A0A1P8B5D6;A0A1P8B5D2
C0LGQ4;F4IH11;Q9SIZ4;Q9LYN6;F4KEN7;C0LGU7	Regulates	Q9ZW07
C0LGQ4;F4IH11;Q9SIZ4;Q9LYN6;F4KEN7;C0LGU7	Regulates	Q8S8S1
C0LGQ4;F4IH11;Q9SIZ4;Q9LYN6;F4KEN7;C0LGU7	Regulates	Q84VQ1;Q2V357
C0LGQ4;F4IH11;Q9SIZ4;Q9LYN6;F4KEN7;C0LGU7	Regulates	Q6NLB0
C0LGQ4;F4IH11;Q9SIZ4;Q9LYN6;F4KEN7;C0LGU7	Regulates	Q9FMF9
C0LGQ4;F4IH11;Q9SIZ4;Q9LYN6;F4KEN7;C0LGU7	Regulates	Q9ASZ6
C0LGQ4;F4IH11;Q9SIZ4;Q9LYN6;F4KEN7;C0LGU7	Regulates	A8MR97;Q76E23
C0LGQ4;F4IH11;Q9SIZ4;Q9LYN6;F4KEN7;C0LGU7	Regulates	Q9LMT7
C0LGQ4;F4IH11;Q9SIZ4;Q9LYN6;F4KEN7;C0LGU7	Regulates	A0A1P8AQS5;A0A1P8AQR3;A0A1P8AR05;Q9XI94;A0A1P8AQT9
C0LGQ4;F4IH11;Q9SIZ4;Q9LYN6;F4KEN7;C0LGU7	Regulates	Q9LXZ9;F4IZF5;A0A1I9LLR2
C0LGQ4;F4IH11;Q9SIZ4;Q9LYN6;F4KEN7;C0LGU7	Regulates	B9DFV2;A0A1P8BBL5
C0LGQ4;F4IH11;Q9SIZ4;Q9LYN6;F4KEN7;C0LGU7	Regulates	Q8L3X8
C0LGQ4;F4IH11;Q9SIZ4;Q9LYN6;F4KEN7;C0LGU7	Regulates	F4J3J5
C0LGQ4;F4IH11;Q9SIZ4;Q9LYN6;F4KEN7;C0LGU7	Regulates	F4KE59
C0LGQ4;F4IH11;Q9SIZ4;Q9LYN6;F4KEN7;C0LGU7	Regulates	Q9ZUM0
C0LGQ4;F4IH11;Q9SIZ4;Q9LYN6;F4KEN7;C0LGU7	Regulates	O80512
C0LGQ4;F4IH11;Q9SIZ4;Q9LYN6;F4KEN7;C0LGU7	Regulates	O82264
C0LGQ4;F4IH11;Q9SIZ4;Q9LYN6;F4KEN7;C0LGU7	Regulates	F4K8B0;Q9LFQ3
C0LGQ4;F4IH11;Q9SIZ4;Q9LYN6;F4KEN7;C0LGU7	Regulates	O80986
F4I3M3;Q8W4L3;A0A1P8AT62;A0A178WBE7;F4HU55;Q9FHD7;Q9FIL1;A8MQ88;Q9M324	Regulates	A0A2H1ZEI5;A0A178VL84
F4I3M3;Q8W4L3;A0A1P8AT62;A0A178WBE7;F4HU55;Q9FHD7;Q9FIL1;A8MQ88;Q9M324	Regulates	F4JV35;F4JV33;P92960
F4I5S1;Q9LRY7;Q9SA26;Q9SAJ2;A0A1P8ASK1	Regulates	Q9SAJ2;A0A1P8ASK1;A0A1P8ASQ6
F4I5S1;Q9LRY7;Q9SA26;Q9SAJ2;A0A1P8ASK1	Regulates	Q9LKA1
F4I5S1;Q9LRY7;Q9SA26;Q9SAJ2;A0A1P8ASK1	Regulates	P93823
F4I5S1;Q9LRY7;Q9SA26;Q9SAJ2;A0A1P8ASK1	Regulates	F4K204;Q9FNQ0
F4I5S1;Q9LRY7;Q9SA26;Q9SAJ2;A0A1P8ASK1	Regulates	F4II62;P42776
F4I5S1;Q9LRY7;Q9SA26;Q9SAJ2;A0A1P8ASK1	Regulates	Q8L5Y4
F4I5S1;Q9LRY7;Q9SA26;Q9SAJ2;A0A1P8ASK1	Regulates	F4JCS8
F4I5S1;Q9LRY7;Q9SA26;Q9SAJ2;A0A1P8ASK1	Regulates	Q8SAB7
F4I5S1;Q9LRY7;Q9SA26;Q9SAJ2;A0A1P8ASK1	Regulates	Q9SGT0
F4I5S1;Q9LRY7;Q9SA26;Q9SAJ2;A0A1P8ASK1	Regulates	Q9FKA5
F4I5S1;Q9LRY7;Q9SA26;Q9SAJ2;A0A1P8ASK1	Regulates	Q9SMM8
F4I5S1;Q9LRY7;Q9SA26;Q9SAJ2;A0A1P8ASK1	Regulates	A0A1P8B4K6;Q8RXT2
F4I5S1;Q9LRY7;Q9SA26;Q9SAJ2;A0A1P8ASK1	Regulates	Q9LHP2;Q9SEU4;A0A2H1ZEE9
F4I5S1;Q9LRY7;Q9SA26;Q9SAJ2;A0A1P8ASK1	Regulates	F4HW26;Q9SJF0;F4IFQ0;Q9SHS7
F4I5S1;Q9LRY7;Q9SA26;Q9SAJ2;A0A1P8ASK1	Regulates	Q9FKN6;O22281
F4I5S1;Q9LRY7;Q9SA26;Q9SAJ2;A0A1P8ASK1	Regulates	Q9CAG1
F4I5S1;Q9LRY7;Q9SA26;Q9SAJ2;A0A1P8ASK1	Regulates	Q683K3;A0A1P8B5A6
F4I5S1;Q9LRY7;Q9SA26;Q9SAJ2;A0A1P8ASK1	Regulates	F4HQZ1
F4I5S1;Q9LRY7;Q9SA26;Q9SAJ2;A0A1P8ASK1	Regulates	Q9SCK0;F4IXZ6
F4I5S1;Q9LRY7;Q9SA26;Q9SAJ2;A0A1P8ASK1	Regulates	Q9SRT3
F4I5S1;Q9LRY7;Q9SA26;Q9SAJ2;A0A1P8ASK1	Regulates	Q94BR1
F4I5S1;Q9LRY7;Q9SA26;Q9SAJ2;A0A1P8ASK1	Regulates	Q9LQI9
F4I5S1;Q9LRY7;Q9SA26;Q9SAJ2;A0A1P8ASK1	Regulates	Q9SB41
F4I5S1;Q9LRY7;Q9SA26;Q9SAJ2;A0A1P8ASK1	Regulates	Q9LMN4
F4I5S1;Q9LRY7;Q9SA26;Q9SAJ2;A0A1P8ASK1	Regulates	Q8VZ95
F4I5S1;Q9LRY7;Q9SA26;Q9SAJ2;A0A1P8ASK1	Regulates	Q9FZ45
F4I5S1;Q9LRY7;Q9SA26;Q9SAJ2;A0A1P8ASK1	Regulates	Q1H5B2
F4I5S1;Q9LRY7;Q9SA26;Q9SAJ2;A0A1P8ASK1	Regulates	A4GSN8
F4I5S1;Q9LRY7;Q9SA26;Q9SAJ2;A0A1P8ASK1	Regulates	A0MFS9
F4I5S1;Q9LRY7;Q9SA26;Q9SAJ2;A0A1P8ASK1	Regulates	A0A1I9LMJ4;Q8GYN5
F4I5S1;Q9LRY7;Q9SA26;Q9SAJ2;A0A1P8ASK1	Regulates	Q9FXG8
F4I5S1;Q9LRY7;Q9SA26;Q9SAJ2;A0A1P8ASK1	Regulates	F4I4Y5;F4I4Y6
F4I5S1;Q9LRY7;Q9SA26;Q9SAJ2;A0A1P8ASK1	Regulates	O82793
F4I5S1;Q9LRY7;Q9SA26;Q9SAJ2;A0A1P8ASK1	Regulates	Q9LM78
F4I5S1;Q9LRY7;Q9SA26;Q9SAJ2;A0A1P8ASK1	Regulates	Q9FMN1
F4I5S1;Q9LRY7;Q9SA26;Q9SAJ2;A0A1P8ASK1	Regulates	Q9ASZ6
F4I5S1;Q9LRY7;Q9SA26;Q9SAJ2;A0A1P8ASK1	Regulates	Q9FVQ1
F4I5S1;Q9LRY7;Q9SA26;Q9SAJ2;A0A1P8ASK1	Regulates	Q9SZH4
F4I5S1;Q9LRY7;Q9SA26;Q9SAJ2;A0A1P8ASK1	Regulates	Q9LHP2;Q9SEU4;A0A2H1ZEE9
F4I5S1;Q9LRY7;Q9SA26;Q9SAJ2;A0A1P8ASK1	Regulates	Q9SGH8
F4I5S1;Q9LRY7;Q9SA26;Q9SAJ2;A0A1P8ASK1	Regulates	A9LNK9
F4I5S1;Q9LRY7;Q9SA26;Q9SAJ2;A0A1P8ASK1	Regulates	A0A1P8BDV9;Q9LU77
F4I5S1;Q9LRY7;Q9SA26;Q9SAJ2;A0A1P8ASK1	Regulates	F4I854
F4I5S1;Q9LRY7;Q9SA26;Q9SAJ2;A0A1P8ASK1	Regulates	Q9ZPV7
F4I5S1;Q9LRY7;Q9SA26;Q9SAJ2;A0A1P8ASK1	Regulates	Q38872
F4I5S1;Q9LRY7;Q9SA26;Q9SAJ2;A0A1P8ASK1	Regulates	Q9LK52
F4I5S1;Q9LRY7;Q9SA26;Q9SAJ2;A0A1P8ASK1	Regulates	Q9STT5
F4I5S1;Q9LRY7;Q9SA26;Q9SAJ2;A0A1P8ASK1	Regulates	B3H705;Q9MAM4;F4JHN2
F4I5S1;Q9LRY7;Q9SA26;Q9SAJ2;A0A1P8ASK1	Regulates	F4K958;Q9LTS1
F4I5S1;Q9LRY7;Q9SA26;Q9SAJ2;A0A1P8ASK1	Regulates	Q94BZ1
F4I5S1;Q9LRY7;Q9SA26;Q9SAJ2;A0A1P8ASK1	Regulates	O23188
F4I5S1;Q9LRY7;Q9SA26;Q9SAJ2;A0A1P8ASK1	Regulates	Q8W4N1
F4I5S1;Q9LRY7;Q9SA26;Q9SAJ2;A0A1P8ASK1	Regulates	F4IV99
F4I5S1;Q9LRY7;Q9SA26;Q9SAJ2;A0A1P8ASK1	Regulates	Q38871
F4I5S1;Q9LRY7;Q9SA26;Q9SAJ2;A0A1P8ASK1	Regulates	Q94CE6
F4I5S1;Q9LRY7;Q9SA26;Q9SAJ2;A0A1P8ASK1	Regulates	Q9FKL3
F4I5S1;Q9LRY7;Q9SA26;Q9SAJ2;A0A1P8ASK1	Regulates	P43298
F4I5S1;Q9LRY7;Q9SA26;Q9SAJ2;A0A1P8ASK1	Regulates	Q9FG14
F4I5S1;Q9LRY7;Q9SA26;Q9SAJ2;A0A1P8ASK1	Regulates	F4IH36;O22892
F4I5S1;Q9LRY7;Q9SA26;Q9SAJ2;A0A1P8ASK1	Regulates	Q8H1F0;Q9T0J7
F4I5S1;Q9LRY7;Q9SA26;Q9SAJ2;A0A1P8ASK1	Regulates	Q8RWN3;A8MR79
F4I5S1;Q9LRY7;Q9SA26;Q9SAJ2;A0A1P8ASK1	Regulates	Q9FQ08
F4I5S1;Q9LRY7;Q9SA26;Q9SAJ2;A0A1P8ASK1	Regulates	Q8RWD5;F4JF62
F4I5S1;Q9LRY7;Q9SA26;Q9SAJ2;A0A1P8ASK1	Regulates	F4K0X7;X5JA13;X5JB51
F4I5S1;Q9LRY7;Q9SA26;Q9SAJ2;A0A1P8ASK1	Regulates	O23179
F4I5S1;Q9LRY7;Q9SA26;Q9SAJ2;A0A1P8ASK1	Regulates	Q9ZVT6
F4I5S1;Q9LRY7;Q9SA26;Q9SAJ2;A0A1P8ASK1	Regulates	Q9FG14
F4I5S1;Q9LRY7;Q9SA26;Q9SAJ2;A0A1P8ASK1	Regulates	P54144
F4I5S1;Q9LRY7;Q9SA26;Q9SAJ2;A0A1P8ASK1	Regulates	F4IDB2
F4I5S1;Q9LRY7;Q9SA26;Q9SAJ2;A0A1P8ASK1	Regulates	P15455;F4K8S2
F4I5S1;Q9LRY7;Q9SA26;Q9SAJ2;A0A1P8ASK1	Regulates	Q6NLH7
F4I5S1;Q9LRY7;Q9SA26;Q9SAJ2;A0A1P8ASK1	Regulates	Q9LJX0
F4I5S1;Q9LRY7;Q9SA26;Q9SAJ2;A0A1P8ASK1	Regulates	Q9SHI0
F4I5S1;Q9LRY7;Q9SA26;Q9SAJ2;A0A1P8ASK1	Regulates	O23255;F4JTV4;A8MQP1;Q9LK36
F4I5S1;Q9LRY7;Q9SA26;Q9SAJ2;A0A1P8ASK1	Regulates	F4I1G1
F4I5S1;Q9LRY7;Q9SA26;Q9SAJ2;A0A1P8ASK1	Regulates	F4JF82;A0A1I9LNZ8;A0A1I9LNZ9
F4I5S1;Q9LRY7;Q9SA26;Q9SAJ2;A0A1P8ASK1	Regulates	Q9MAH0
F4I5S1;Q9LRY7;Q9SA26;Q9SAJ2;A0A1P8ASK1	Regulates	Q8GUM2
F4I5S1;Q9LRY7;Q9SA26;Q9SAJ2;A0A1P8ASK1	Regulates	A0A1P8BAJ3;P92966
F4I5S1;Q9LRY7;Q9SA26;Q9SAJ2;A0A1P8ASK1	Regulates	A0A1I9LPP9;Q9STM3
F4I5S1;Q9LRY7;Q9SA26;Q9SAJ2;A0A1P8ASK1	Regulates	A0A1P8AUP7;A0A1P8AUP4;F4HSW8
F4I5S1;Q9LRY7;Q9SA26;Q9SAJ2;A0A1P8ASK1	Regulates	Q9FDZ5
F4I5S1;Q9LRY7;Q9SA26;Q9SAJ2;A0A1P8ASK1	Regulates	Q8H0T4
F4I5S1;Q9LRY7;Q9SA26;Q9SAJ2;A0A1P8ASK1	Regulates	F4KC77
F4I5S1;Q9LRY7;Q9SA26;Q9SAJ2;A0A1P8ASK1	Regulates	Q9SQV1
F4I5S1;Q9LRY7;Q9SA26;Q9SAJ2;A0A1P8ASK1	Regulates	Q9FHD1
F4I5S1;Q9LRY7;Q9SA26;Q9SAJ2;A0A1P8ASK1	Regulates	Q9SJU0
F4I5S1;Q9LRY7;Q9SA26;Q9SAJ2;A0A1P8ASK1	Regulates	Q6EVK6
F4I5S1;Q9LRY7;Q9SA26;Q9SAJ2;A0A1P8ASK1	Regulates	Q9FH65;F4JZ53
F4I5S1;Q9LRY7;Q9SA26;Q9SAJ2;A0A1P8ASK1	Regulates	A0A1I9LLZ2;F4J5I0
F4I5S1;Q9LRY7;Q9SA26;Q9SAJ2;A0A1P8ASK1	Regulates	C0Z361;P21240;Q9LJE4
F4I5S1;Q9LRY7;Q9SA26;Q9SAJ2;A0A1P8ASK1	Regulates	O81210
F4I5S1;Q9LRY7;Q9SA26;Q9SAJ2;A0A1P8ASK1	Regulates	Q56Z59
F4I5S1;Q9LRY7;Q9SA26;Q9SAJ2;A0A1P8ASK1	Regulates	O65570
F4I5S1;Q9LRY7;Q9SA26;Q9SAJ2;A0A1P8ASK1	Regulates	O80673;Q9FX86;Q9LJL9;A0A1P8AY20;Q9ZUZ2;Q9SCS2
F4I5S1;Q9LRY7;Q9SA26;Q9SAJ2;A0A1P8ASK1	Regulates	Q9LDI9;F4I0L1
F4I5S1;Q9LRY7;Q9SA26;Q9SAJ2;A0A1P8ASK1	Regulates	Q9M9M4
F4I5S1;Q9LRY7;Q9SA26;Q9SAJ2;A0A1P8ASK1	Regulates	Q9FF75
F4I5S1;Q9LRY7;Q9SA26;Q9SAJ2;A0A1P8ASK1	Regulates	Q9M9E8
F4I5S1;Q9LRY7;Q9SA26;Q9SAJ2;A0A1P8ASK1	Regulates	Q9SKZ5
F4I5S1;Q9LRY7;Q9SA26;Q9SAJ2;A0A1P8ASK1	Regulates	F4K956
F4I5S1;Q9LRY7;Q9SA26;Q9SAJ2;A0A1P8ASK1	Regulates	F4JH94;O04259
F4I5S1;Q9LRY7;Q9SA26;Q9SAJ2;A0A1P8ASK1	Regulates	O22151
F4I5S1;Q9LRY7;Q9SA26;Q9SAJ2;A0A1P8ASK1	Regulates	Q8VYL4;A0A1P8AZH1;F4IQ07
F4I5S1;Q9LRY7;Q9SA26;Q9SAJ2;A0A1P8ASK1	Regulates	Q9SUY2
F4I5S1;Q9LRY7;Q9SA26;Q9SAJ2;A0A1P8ASK1	Regulates	Q9LU25
F4I5S1;Q9LRY7;Q9SA26;Q9SAJ2;A0A1P8ASK1	Regulates	Q9SHI0
F4I5S1;Q9LRY7;Q9SA26;Q9SAJ2;A0A1P8ASK1	Regulates	Q9C6S8
F4I5S1;Q9LRY7;Q9SA26;Q9SAJ2;A0A1P8ASK1	Regulates	Q9C7M2
F4I5S1;Q9LRY7;Q9SA26;Q9SAJ2;A0A1P8ASK1	Regulates	A0A1P8AZ83;Q9ZQC5
F4I5S1;Q9LRY7;Q9SA26;Q9SAJ2;A0A1P8ASK1	Regulates	Q9SA26;Q9SAJ2;A0A1P8ASK1;A0A1P8ASQ6
F4I5S1;Q9LRY7;Q9SA26;Q9SAJ2;A0A1P8ASK1	Regulates	Q941L0
F4I5S1;Q9LRY7;Q9SA26;Q9SAJ2;A0A1P8ASK1	Regulates	Q9FGK9
F4I5S1;Q9LRY7;Q9SA26;Q9SAJ2;A0A1P8ASK1	Regulates	Q7PC86
F4I5S1;Q9LRY7;Q9SA26;Q9SAJ2;A0A1P8ASK1	Regulates	Q9LPQ8
F4I5S1;Q9LRY7;Q9SA26;Q9SAJ2;A0A1P8ASK1	Regulates	Q9FK30
F4I5S1;Q9LRY7;Q9SA26;Q9SAJ2;A0A1P8ASK1	Regulates	O80725;A0A1P8AYL3;A0A1P8AYF4;A0A1P8AYG2
F4I5S1;Q9LRY7;Q9SA26;Q9SAJ2;A0A1P8ASK1	Regulates	O48946
F4I5S1;Q9LRY7;Q9SA26;Q9SAJ2;A0A1P8ASK1	Regulates	Q8VYA5
F4I5S1;Q9LRY7;Q9SA26;Q9SAJ2;A0A1P8ASK1	Regulates	O22193;F4ILG6;A0A1P8AYN7
F4I5S1;Q9LRY7;Q9SA26;Q9SAJ2;A0A1P8ASK1	Regulates	O22227
F4I5S1;Q9LRY7;Q9SA26;Q9SAJ2;A0A1P8ASK1	Regulates	Q9LTK0
F4I5S1;Q9LRY7;Q9SA26;Q9SAJ2;A0A1P8ASK1	Regulates	Q9ZW06
F4I5S1;Q9LRY7;Q9SA26;Q9SAJ2;A0A1P8ASK1	Regulates	A0A1I9LM37;Q93XW7
F4I5S1;Q9LRY7;Q9SA26;Q9SAJ2;A0A1P8ASK1	Regulates	F4HQB9;A0A1P8AQY7;Q0WVL7
F4I5S1;Q9LRY7;Q9SA26;Q9SAJ2;A0A1P8ASK1	Regulates	Q9FMG4
F4I5S1;Q9LRY7;Q9SA26;Q9SAJ2;A0A1P8ASK1	Regulates	Q9FMG4
F4I5S1;Q9LRY7;Q9SA26;Q9SAJ2;A0A1P8ASK1	Regulates	Q8L6X8
F4I5S1;Q9LRY7;Q9SA26;Q9SAJ2;A0A1P8ASK1	Regulates	Q9XI42;Q1EBS5
F4I5S1;Q9LRY7;Q9SA26;Q9SAJ2;A0A1P8ASK1	Regulates	Q9SJ85
F4I5S1;Q9LRY7;Q9SA26;Q9SAJ2;A0A1P8ASK1	Regulates	A8MR62;Q94C21
F4I5S1;Q9LRY7;Q9SA26;Q9SAJ2;A0A1P8ASK1	Regulates	Q9C6S8
F4I5S1;Q9LRY7;Q9SA26;Q9SAJ2;A0A1P8ASK1	Regulates	Q9LFL0;O49323;Q9M9M4
F4I5S1;Q9LRY7;Q9SA26;Q9SAJ2;A0A1P8ASK1	Regulates	A0A1P8APP7;F4HYM0;F4HYL9;F4HYL8
F4I5S1;Q9LRY7;Q9SA26;Q9SAJ2;A0A1P8ASK1	Regulates	A0A1P8AT19;A0A1P8AT16;A0A178W7I4;F4HZB2
F4I5S1;Q9LRY7;Q9SA26;Q9SAJ2;A0A1P8ASK1	Regulates	Q9C576
F4I5S1;Q9LRY7;Q9SA26;Q9SAJ2;A0A1P8ASK1	Regulates	Q9C8W8;F4IBM1
F4I5S1;Q9LRY7;Q9SA26;Q9SAJ2;A0A1P8ASK1	Regulates	Q8GWH5
F4I5S1;Q9LRY7;Q9SA26;Q9SAJ2;A0A1P8ASK1	Regulates	F4K736;F4K735
F4I5S1;Q9LRY7;Q9SA26;Q9SAJ2;A0A1P8ASK1	Regulates	O82171
F4I5S1;Q9LRY7;Q9SA26;Q9SAJ2;A0A1P8ASK1	Regulates	Q9C6S8
F4I5S1;Q9LRY7;Q9SA26;Q9SAJ2;A0A1P8ASK1	Regulates	F4ISN0;Q9SL90;A0A1P8B1I9
F4I5S1;Q9LRY7;Q9SA26;Q9SAJ2;A0A1P8ASK1	Regulates	Q9LQF0
F4I5S1;Q9LRY7;Q9SA26;Q9SAJ2;A0A1P8ASK1	Regulates	Q39255
F4I5S1;Q9LRY7;Q9SA26;Q9SAJ2;A0A1P8ASK1	Regulates	Q93YU8
F4I5S1;Q9LRY7;Q9SA26;Q9SAJ2;A0A1P8ASK1	Regulates	A0A1P8BAJ3;P92966
F4I5S1;Q9LRY7;Q9SA26;Q9SAJ2;A0A1P8ASK1	Regulates	F4K402;A0A1P8BES5;A0A1P8BET4
F4I5S1;Q9LRY7;Q9SA26;Q9SAJ2;A0A1P8ASK1	Regulates	Q9FHW7
F4I5S1;Q9LRY7;Q9SA26;Q9SAJ2;A0A1P8ASK1	Regulates	Q04996
F4I5S1;Q9LRY7;Q9SA26;Q9SAJ2;A0A1P8ASK1	Regulates	B3H5D4;Q9FMP8
F4I5S1;Q9LRY7;Q9SA26;Q9SAJ2;A0A1P8ASK1	Regulates	F4JV21;Q8W569
F4I5S1;Q9LRY7;Q9SA26;Q9SAJ2;A0A1P8ASK1	Regulates	Q8H103
F4I5S1;Q9LRY7;Q9SA26;Q9SAJ2;A0A1P8ASK1	Regulates	Q8L768;F4IA48
F4I5S1;Q9LRY7;Q9SA26;Q9SAJ2;A0A1P8ASK1	Regulates	A0A1P8AV18;Q93ZJ9
F4I5S1;Q9LRY7;Q9SA26;Q9SAJ2;A0A1P8ASK1	Regulates	Q9SB63;A0A1P8B6K1;A0A1P8B6K2
F4I5S1;Q9LRY7;Q9SA26;Q9SAJ2;A0A1P8ASK1	Regulates	Q8VZT4;A0A1P8ARI3
F4I5S1;Q9LRY7;Q9SA26;Q9SAJ2;A0A1P8ASK1	Regulates	Q8VXU5;A0A1I9LRC2
F4I5S1;Q9LRY7;Q9SA26;Q9SAJ2;A0A1P8ASK1	Regulates	Q04996
F4I5S1;Q9LRY7;Q9SA26;Q9SAJ2;A0A1P8ASK1	Regulates	F4JTI1
F4I5S1;Q9LRY7;Q9SA26;Q9SAJ2;A0A1P8ASK1	Regulates	Q5GM68;Q84VW9;Q9MAH0
F4I5S1;Q9LRY7;Q9SA26;Q9SAJ2;A0A1P8ASK1	Regulates	Q9FKA5
F4I5S1;Q9LRY7;Q9SA26;Q9SAJ2;A0A1P8ASK1	Regulates	F4HZK3;Q8H1F3
F4I5S1;Q9LRY7;Q9SA26;Q9SAJ2;A0A1P8ASK1	Regulates	Q9C829
F4I5S1;Q9LRY7;Q9SA26;Q9SAJ2;A0A1P8ASK1	Regulates	Q39204
F4I5S1;Q9LRY7;Q9SA26;Q9SAJ2;A0A1P8ASK1	Regulates	Q8L3X8
F4I5S1;Q9LRY7;Q9SA26;Q9SAJ2;A0A1P8ASK1	Regulates	Q39204
F4I5S1;Q9LRY7;Q9SA26;Q9SAJ2;A0A1P8ASK1	Regulates	F4JWJ6;F4JWJ7;A0A1P8B9Q7;A0A1P8B9R0
F4I5S1;Q9LRY7;Q9SA26;Q9SAJ2;A0A1P8ASK1	Regulates	Q9LNC6
F4I5S1;Q9LRY7;Q9SA26;Q9SAJ2;A0A1P8ASK1	Regulates	Q9FY54
F4I5S1;Q9LRY7;Q9SA26;Q9SAJ2;A0A1P8ASK1	Regulates	Q9LT47
F4I5S1;Q9LRY7;Q9SA26;Q9SAJ2;A0A1P8ASK1	Regulates	A0A1P8BDV9;Q9LU77
F4I5S1;Q9LRY7;Q9SA26;Q9SAJ2;A0A1P8ASK1	Regulates	Q39193;Q9SMQ4
F4I5S1;Q9LRY7;Q9SA26;Q9SAJ2;A0A1P8ASK1	Regulates	Q8GZ87;F4HUK0;A0A1P8AWK4
F4I5S1;Q9LRY7;Q9SA26;Q9SAJ2;A0A1P8ASK1	Regulates	Q8L557
F4I5S1;Q9LRY7;Q9SA26;Q9SAJ2;A0A1P8ASK1	Regulates	F4JF14
F4I5S1;Q9LRY7;Q9SA26;Q9SAJ2;A0A1P8ASK1	Regulates	F4K4Y5
F4I5S1;Q9LRY7;Q9SA26;Q9SAJ2;A0A1P8ASK1	Regulates	Q9LJH8
F4I5S1;Q9LRY7;Q9SA26;Q9SAJ2;A0A1P8ASK1	Regulates	Q9MAC6
F4I5S1;Q9LRY7;Q9SA26;Q9SAJ2;A0A1P8ASK1	Regulates	F4J8Q4;Q9LKZ3
F4I5S1;Q9LRY7;Q9SA26;Q9SAJ2;A0A1P8ASK1	Regulates	Q8RWK8
F4I5S1;Q9LRY7;Q9SA26;Q9SAJ2;A0A1P8ASK1	Regulates	F4I854
F4I5S1;Q9LRY7;Q9SA26;Q9SAJ2;A0A1P8ASK1	Regulates	Q9C9I9;A0A1P8ASY9;A0A1P8ASZ3;F4IA09
F4I5S1;Q9LRY7;Q9SA26;Q9SAJ2;A0A1P8ASK1	Regulates	Q9C9M1
F4I5S1;Q9LRY7;Q9SA26;Q9SAJ2;A0A1P8ASK1	Regulates	F4K4D5;Q9C5Z1;Q8GUM1
F4I5S1;Q9LRY7;Q9SA26;Q9SAJ2;A0A1P8ASK1	Regulates	Q9FXI5;A0A1P8AP22
F4I5S1;Q9LRY7;Q9SA26;Q9SAJ2;A0A1P8ASK1	Regulates	O23177
F4I5S1;Q9LRY7;Q9SA26;Q9SAJ2;A0A1P8ASK1	Regulates	F4K4Y6;Q9FM71
F4I5S1;Q9LRY7;Q9SA26;Q9SAJ2;A0A1P8ASK1	Regulates	A0A1P8BDV9;Q9LU77
F4I5S1;Q9LRY7;Q9SA26;Q9SAJ2;A0A1P8ASK1	Regulates	F4KE59
F4I5S1;Q9LRY7;Q9SA26;Q9SAJ2;A0A1P8ASK1	Regulates	Q8VWF5
F4I5S1;Q9LRY7;Q9SA26;Q9SAJ2;A0A1P8ASK1	Regulates	Q9FMN1
F4I5S1;Q9LRY7;Q9SA26;Q9SAJ2;A0A1P8ASK1	Regulates	F4HXQ7
F4I5S1;Q9LRY7;Q9SA26;Q9SAJ2;A0A1P8ASK1	Regulates	C0Z324;F4K753;Q8RWB1
F4I5S1;Q9LRY7;Q9SA26;Q9SAJ2;A0A1P8ASK1	Regulates	Q9STW5
F4I5S1;Q9LRY7;Q9SA26;Q9SAJ2;A0A1P8ASK1	Regulates	Q8H0T4
F4I5S1;Q9LRY7;Q9SA26;Q9SAJ2;A0A1P8ASK1	Regulates	O81283
F4I5S1;Q9LRY7;Q9SA26;Q9SAJ2;A0A1P8ASK1	Regulates	Q93YP9
F4I5S1;Q9LRY7;Q9SA26;Q9SAJ2;A0A1P8ASK1	Regulates	A0A1P8BDV9;Q9LU77
F4I5S1;Q9LRY7;Q9SA26;Q9SAJ2;A0A1P8ASK1	Regulates	Q9S7Z8
F4I5S1;Q9LRY7;Q9SA26;Q9SAJ2;A0A1P8ASK1	Regulates	Q93YP9
F4I5S1;Q9LRY7;Q9SA26;Q9SAJ2;A0A1P8ASK1	Regulates	Q9FHY8
F4I5S1;Q9LRY7;Q9SA26;Q9SAJ2;A0A1P8ASK1	Regulates	Q9SX98
F4I5S1;Q9LRY7;Q9SA26;Q9SAJ2;A0A1P8ASK1	Regulates	Q9ZT92
F4I5S1;Q9LRY7;Q9SA26;Q9SAJ2;A0A1P8ASK1	Regulates	Q9M1G6
F4I5S1;Q9LRY7;Q9SA26;Q9SAJ2;A0A1P8ASK1	Regulates	Q5FV41
F4I5S1;Q9LRY7;Q9SA26;Q9SAJ2;A0A1P8ASK1	Regulates	O49378
F4I5S1;Q9LRY7;Q9SA26;Q9SAJ2;A0A1P8ASK1	Regulates	Q9LFX8
F4I5S1;Q9LRY7;Q9SA26;Q9SAJ2;A0A1P8ASK1	Regulates	Q8RWY6
F4I5S1;Q9LRY7;Q9SA26;Q9SAJ2;A0A1P8ASK1	Regulates	Q9FX62;F4HQR9;A0A1P8ASP4
F4I5S1;Q9LRY7;Q9SA26;Q9SAJ2;A0A1P8ASK1	Regulates	Q8L7W3;A0A1P8AZU5
F4I5S1;Q9LRY7;Q9SA26;Q9SAJ2;A0A1P8ASK1	Regulates	Q9LY51
F4I5S1;Q9LRY7;Q9SA26;Q9SAJ2;A0A1P8ASK1	Regulates	F4IUD7;Q9SL76
F4I5S1;Q9LRY7;Q9SA26;Q9SAJ2;A0A1P8ASK1	Regulates	Q93XX4
F4I5S1;Q9LRY7;Q9SA26;Q9SAJ2;A0A1P8ASK1	Regulates	Q9LQ55
F4I5S1;Q9LRY7;Q9SA26;Q9SAJ2;A0A1P8ASK1	Regulates	Q9C5X3
F4I5S1;Q9LRY7;Q9SA26;Q9SAJ2;A0A1P8ASK1	Regulates	Q9LQ43;Q9XIF7
F4I5S1;Q9LRY7;Q9SA26;Q9SAJ2;A0A1P8ASK1	Regulates	Q9SRW9
F4I5S1;Q9LRY7;Q9SA26;Q9SAJ2;A0A1P8ASK1	Regulates	F4J5A7;F4J5A9
F4I5S1;Q9LRY7;Q9SA26;Q9SAJ2;A0A1P8ASK1	Regulates	Q9LVZ8;Q9SSC7
F4I5S1;Q9LRY7;Q9SA26;Q9SAJ2;A0A1P8ASK1	Regulates	Q9ZT92
F4I5S1;Q9LRY7;Q9SA26;Q9SAJ2;A0A1P8ASK1	Regulates	Q8RXT1;A0A1P8BBF6;A0A1P8BBF5
F4I5S1;Q9LRY7;Q9SA26;Q9SAJ2;A0A1P8ASK1	Regulates	Q9FGK8;A0A1P8B9X0
F4I5S1;Q9LRY7;Q9SA26;Q9SAJ2;A0A1P8ASK1	Regulates	Q9C5J9
F4I5S1;Q9LRY7;Q9SA26;Q9SAJ2;A0A1P8ASK1	Regulates	A0A178WJA6;Q9XIK6
F4I5S1;Q9LRY7;Q9SA26;Q9SAJ2;A0A1P8ASK1	Regulates	Q9SCK0;F4IXZ6
F4I5S1;Q9LRY7;Q9SA26;Q9SAJ2;A0A1P8ASK1	Regulates	O03986;P51818;P55737;F4K6B6
F4I5S1;Q9LRY7;Q9SA26;Q9SAJ2;A0A1P8ASK1	Regulates	Q8VY05
F4I5S1;Q9LRY7;Q9SA26;Q9SAJ2;A0A1P8ASK1	Regulates	F4HWS5
F4I5S1;Q9LRY7;Q9SA26;Q9SAJ2;A0A1P8ASK1	Regulates	Q93ZH7
F4I5S1;Q9LRY7;Q9SA26;Q9SAJ2;A0A1P8ASK1	Regulates	F4HQB9;A0A1P8AQY7;Q0WVL7
F4I5S1;Q9LRY7;Q9SA26;Q9SAJ2;A0A1P8ASK1	Regulates	A9LLI7
F4I5S1;Q9LRY7;Q9SA26;Q9SAJ2;A0A1P8ASK1	Regulates	A0A178VQ59
F4I5S1;Q9LRY7;Q9SA26;Q9SAJ2;A0A1P8ASK1	Regulates	Q9CAJ9
F4I5S1;Q9LRY7;Q9SA26;Q9SAJ2;A0A1P8ASK1	Regulates	Q8GWH5
F4I5S1;Q9LRY7;Q9SA26;Q9SAJ2;A0A1P8ASK1	Regulates	Q9SRT8
F4I5S1;Q9LRY7;Q9SA26;Q9SAJ2;A0A1P8ASK1	Regulates	Q9LPG3
F4I5S1;Q9LRY7;Q9SA26;Q9SAJ2;A0A1P8ASK1	Regulates	Q9ZVX8
F4I5S1;Q9LRY7;Q9SA26;Q9SAJ2;A0A1P8ASK1	Regulates	F4JME0;Q9S7N9
F4I5S1;Q9LRY7;Q9SA26;Q9SAJ2;A0A1P8ASK1	Regulates	Q39189
F4I5S1;Q9LRY7;Q9SA26;Q9SAJ2;A0A1P8ASK1	Regulates	A0A1P8B282;Q9ZU86
F4I5S1;Q9LRY7;Q9SA26;Q9SAJ2;A0A1P8ASK1	Regulates	Q96290
F4I5S1;Q9LRY7;Q9SA26;Q9SAJ2;A0A1P8ASK1	Regulates	Q9FK30
F4I5S1;Q9LRY7;Q9SA26;Q9SAJ2;A0A1P8ASK1	Regulates	A0A1P8BDH1;Q9ASY2
F4I5S1;Q9LRY7;Q9SA26;Q9SAJ2;A0A1P8ASK1	Regulates	A0A1P8AXT2;F4ILR7;A0A1P8AXM2
F4I5S1;Q9LRY7;Q9SA26;Q9SAJ2;A0A1P8ASK1	Regulates	F4K704;F4K703;Q940X9
F4I5S1;Q9LRY7;Q9SA26;Q9SAJ2;A0A1P8ASK1	Regulates	F4IH36;O22892
F4I5S1;Q9LRY7;Q9SA26;Q9SAJ2;A0A1P8ASK1	Regulates	Q9LK32
F4I5S1;Q9LRY7;Q9SA26;Q9SAJ2;A0A1P8ASK1	Regulates	O81210
F4I5S1;Q9LRY7;Q9SA26;Q9SAJ2;A0A1P8ASK1	Regulates	Q9FL69
F4I5S1;Q9LRY7;Q9SA26;Q9SAJ2;A0A1P8ASK1	Regulates	Q84M97
F4I5S1;Q9LRY7;Q9SA26;Q9SAJ2;A0A1P8ASK1	Regulates	Q9LPG3
F4I5S1;Q9LRY7;Q9SA26;Q9SAJ2;A0A1P8ASK1	Regulates	Q9M089
F4I5S1;Q9LRY7;Q9SA26;Q9SAJ2;A0A1P8ASK1	Regulates	Q6NQ48
F4I5S1;Q9LRY7;Q9SA26;Q9SAJ2;A0A1P8ASK1	Regulates	Q9C7M2
F4I5S1;Q9LRY7;Q9SA26;Q9SAJ2;A0A1P8ASK1	Regulates	F4K204;Q9FNQ0
F4I5S1;Q9LRY7;Q9SA26;Q9SAJ2;A0A1P8ASK1	Regulates	A0A1P8AT08;F4I454;Q7GB25
F4I5S1;Q9LRY7;Q9SA26;Q9SAJ2;A0A1P8ASK1	Regulates	F4IDC2
F4I5S1;Q9LRY7;Q9SA26;Q9SAJ2;A0A1P8ASK1	Regulates	Q9SAB1;A0A1P8AT01
F4I5S1;Q9LRY7;Q9SA26;Q9SAJ2;A0A1P8ASK1	Regulates	F4HRT5
F4I5S1;Q9LRY7;Q9SA26;Q9SAJ2;A0A1P8ASK1	Regulates	Q9LF33
F4I5S1;Q9LRY7;Q9SA26;Q9SAJ2;A0A1P8ASK1	Regulates	Q9CAI5
F4I5S1;Q9LRY7;Q9SA26;Q9SAJ2;A0A1P8ASK1	Regulates	Q9LHP2
F4I5S1;Q9LRY7;Q9SA26;Q9SAJ2;A0A1P8ASK1	Regulates	Q8LDF9
F4I5S1;Q9LRY7;Q9SA26;Q9SAJ2;A0A1P8ASK1	Regulates	Q9FK25
F4I5S1;Q9LRY7;Q9SA26;Q9SAJ2;A0A1P8ASK1	Regulates	Q9C6P8
F4I5S1;Q9LRY7;Q9SA26;Q9SAJ2;A0A1P8ASK1	Regulates	F4K2F0
F4I5S1;Q9LRY7;Q9SA26;Q9SAJ2;A0A1P8ASK1	Regulates	B3H4F6;Q8LPG9
F4I5S1;Q9LRY7;Q9SA26;Q9SAJ2;A0A1P8ASK1	Regulates	Q9LQF2;F4HZY9
F4I5S1;Q9LRY7;Q9SA26;Q9SAJ2;A0A1P8ASK1	Regulates	Q8VYF2;A0A1P8B3W0
F4I5S1;Q9LRY7;Q9SA26;Q9SAJ2;A0A1P8ASK1	Regulates	O23071
F4I5S1;Q9LRY7;Q9SA26;Q9SAJ2;A0A1P8ASK1	Regulates	Q9S7I0
F4I5S1;Q9LRY7;Q9SA26;Q9SAJ2;A0A1P8ASK1	Regulates	F4JSK5;Q93ZG9
F4I5S1;Q9LRY7;Q9SA26;Q9SAJ2;A0A1P8ASK1	Regulates	A0A1P8AQ08;F4HY33;A0A1P8APZ6;F4HY32
F4I5S1;Q9LRY7;Q9SA26;Q9SAJ2;A0A1P8ASK1	Regulates	Q9MAH1
F4I5S1;Q9LRY7;Q9SA26;Q9SAJ2;A0A1P8ASK1	Regulates	Q9SAG7
F4I5S1;Q9LRY7;Q9SA26;Q9SAJ2;A0A1P8ASK1	Regulates	Q94BY4
F4I5S1;Q9LRY7;Q9SA26;Q9SAJ2;A0A1P8ASK1	Regulates	C0Z324;F4K753;Q8RWB1
F4I5S1;Q9LRY7;Q9SA26;Q9SAJ2;A0A1P8ASK1	Regulates	Q9LR70
F4I5S1;Q9LRY7;Q9SA26;Q9SAJ2;A0A1P8ASK1	Regulates	F4INH0;Q940Y3
F4I5S1;Q9LRY7;Q9SA26;Q9SAJ2;A0A1P8ASK1	Regulates	Q9LP18;A0A1P8AM51
F4I5S1;Q9LRY7;Q9SA26;Q9SAJ2;A0A1P8ASK1	Regulates	Q9LSN1
F4I5S1;Q9LRY7;Q9SA26;Q9SAJ2;A0A1P8ASK1	Regulates	F4K204;Q9FNQ0
F4I5S1;Q9LRY7;Q9SA26;Q9SAJ2;A0A1P8ASK1	Regulates	F4K704;F4K703;Q940X9
F4I5S1;Q9LRY7;Q9SA26;Q9SAJ2;A0A1P8ASK1	Regulates	Q9FZD2
F4I5S1;Q9LRY7;Q9SA26;Q9SAJ2;A0A1P8ASK1	Regulates	P93004
F4I5S1;Q9LRY7;Q9SA26;Q9SAJ2;A0A1P8ASK1	Regulates	F4JQZ3;A0A1P8B965
F4I5S1;Q9LRY7;Q9SA26;Q9SAJ2;A0A1P8ASK1	Regulates	Q93YP4
F4I5S1;Q9LRY7;Q9SA26;Q9SAJ2;A0A1P8ASK1	Regulates	A0A1P8B3Y5;Q8H132
F4I5S1;Q9LRY7;Q9SA26;Q9SAJ2;A0A1P8ASK1	Regulates	O81644
F4I5S1;Q9LRY7;Q9SA26;Q9SAJ2;A0A1P8ASK1	Regulates	Q93ZH7
F4I5S1;Q9LRY7;Q9SA26;Q9SAJ2;A0A1P8ASK1	Regulates	A0A1I9LM87;F4JCC1
F4I5S1;Q9LRY7;Q9SA26;Q9SAJ2;A0A1P8ASK1	Regulates	Q9LT57;A0A1I9LTS8
F4I5S1;Q9LRY7;Q9SA26;Q9SAJ2;A0A1P8ASK1	Regulates	Q9LRP1;F4J563
F4I5S1;Q9LRY7;Q9SA26;Q9SAJ2;A0A1P8ASK1	Regulates	Q8GYR4;A0A1I9LT54
F4I5S1;Q9LRY7;Q9SA26;Q9SAJ2;A0A1P8ASK1	Regulates	A0A1P8AQ09;A0A1P8APW9;F4HSE1;C0LGE0
F4I5S1;Q9LRY7;Q9SA26;Q9SAJ2;A0A1P8ASK1	Regulates	A0A1P8B9D0;F4KD43;Q9FKE6
F4I5S1;Q9LRY7;Q9SA26;Q9SAJ2;A0A1P8ASK1	Regulates	Q9FGW5;A0A1P8BE28
F4I5S1;Q9LRY7;Q9SA26;Q9SAJ2;A0A1P8ASK1	Regulates	O48946
F4I5S1;Q9LRY7;Q9SA26;Q9SAJ2;A0A1P8ASK1	Regulates	F4JCS8
F4I5S1;Q9LRY7;Q9SA26;Q9SAJ2;A0A1P8ASK1	Regulates	O22193;F4ILG6;A0A1P8AYN7
F4I5S1;Q9LRY7;Q9SA26;Q9SAJ2;A0A1P8ASK1	Regulates	Q94BX2
F4I5S1;Q9LRY7;Q9SA26;Q9SAJ2;A0A1P8ASK1	Regulates	Q9FJ79
F4I5S1;Q9LRY7;Q9SA26;Q9SAJ2;A0A1P8ASK1	Regulates	Q9SA55
F4I5S1;Q9LRY7;Q9SA26;Q9SAJ2;A0A1P8ASK1	Regulates	Q84M97
F4I5S1;Q9LRY7;Q9SA26;Q9SAJ2;A0A1P8ASK1	Regulates	A0A1P8AVY6;Q94BU4;Q67YS0
F4I5S1;Q9LRY7;Q9SA26;Q9SAJ2;A0A1P8ASK1	Regulates	P29402
F4I5S1;Q9LRY7;Q9SA26;Q9SAJ2;A0A1P8ASK1	Regulates	Q96290
F4I5S1;Q9LRY7;Q9SA26;Q9SAJ2;A0A1P8ASK1	Regulates	A0A1P8AQ08;F4HY33;A0A1P8APZ6;F4HY32
F4I5S1;Q9LRY7;Q9SA26;Q9SAJ2;A0A1P8ASK1	Regulates	Q8H1G0
F4I5S1;Q9LRY7;Q9SA26;Q9SAJ2;A0A1P8ASK1	Regulates	O49160
F4I5S1;Q9LRY7;Q9SA26;Q9SAJ2;A0A1P8ASK1	Regulates	Q8RWU9;A0A1P8B4A5;A0A1P8B4B7;A0A1P8B4B2
F4I5S1;Q9LRY7;Q9SA26;Q9SAJ2;A0A1P8ASK1	Regulates	B8XCH5
F4I5S1;Q9LRY7;Q9SA26;Q9SAJ2;A0A1P8ASK1	Regulates	B9DFV2;A0A1P8BBL5;A0A178UBX9;A0A178UD59
F4I5S1;Q9LRY7;Q9SA26;Q9SAJ2;A0A1P8ASK1	Regulates	A0A1P8BAJ3;P92966
F4I5S1;Q9LRY7;Q9SA26;Q9SAJ2;A0A1P8ASK1	Regulates	Q9FGG4
F4I5S1;Q9LRY7;Q9SA26;Q9SAJ2;A0A1P8ASK1	Regulates	Q8VYZ5
F4I5S1;Q9LRY7;Q9SA26;Q9SAJ2;A0A1P8ASK1	Regulates	A0A1I9LPQ1;Q9SW95
F4I5S1;Q9LRY7;Q9SA26;Q9SAJ2;A0A1P8ASK1	Regulates	A0A1P8BD90;Q9LV05
F4I5S1;Q9LRY7;Q9SA26;Q9SAJ2;A0A1P8ASK1	Regulates	Q8LLD0
F4I5S1;Q9LRY7;Q9SA26;Q9SAJ2;A0A1P8ASK1	Regulates	Q9FNM7
F4I5S1;Q9LRY7;Q9SA26;Q9SAJ2;A0A1P8ASK1	Regulates	A0A1P8AQ08;F4HY33;A0A1P8APZ6;F4HY32
F4I5S1;Q9LRY7;Q9SA26;Q9SAJ2;A0A1P8ASK1	Regulates	F4JXK3;Q9FLH0
F4I5S1;Q9LRY7;Q9SA26;Q9SAJ2;A0A1P8ASK1	Regulates	A0A1P8AQS5;A0A1P8AQR3;A0A1P8AR05;Q9XI94;A0A1P8AQT9
F4I5S1;Q9LRY7;Q9SA26;Q9SAJ2;A0A1P8ASK1	Regulates	F4J0N1;Q39192;B3H6F9;Q940H6
F4I5S1;Q9LRY7;Q9SA26;Q9SAJ2;A0A1P8ASK1	Regulates	Q9SKZ5
F4I5S1;Q9LRY7;Q9SA26;Q9SAJ2;A0A1P8ASK1	Regulates	Q9LYG9
F4I5S1;Q9LRY7;Q9SA26;Q9SAJ2;A0A1P8ASK1	Regulates	Q9LMC7
F4I5S1;Q9LRY7;Q9SA26;Q9SAJ2;A0A1P8ASK1	Regulates	Q38953
F4I5S1;Q9LRY7;Q9SA26;Q9SAJ2;A0A1P8ASK1	Regulates	P19456;F4JPJ7
F4I5S1;Q9LRY7;Q9SA26;Q9SAJ2;A0A1P8ASK1	Regulates	Q9ZVX8
F4I5S1;Q9LRY7;Q9SA26;Q9SAJ2;A0A1P8ASK1	Regulates	A0A1I9LQ76;F4J9Q6
F4I5S1;Q9LRY7;Q9SA26;Q9SAJ2;A0A1P8ASK1	Regulates	Q8GXA4
F4I5S1;Q9LRY7;Q9SA26;Q9SAJ2;A0A1P8ASK1	Regulates	A0A1P8B721;F4JVM4
F4I5S1;Q9LRY7;Q9SA26;Q9SAJ2;A0A1P8ASK1	Regulates	F4I9P8;F4I9P9;F4I9P7
F4I5S1;Q9LRY7;Q9SA26;Q9SAJ2;A0A1P8ASK1	Regulates	Q9FMG4
F4I5S1;Q9LRY7;Q9SA26;Q9SAJ2;A0A1P8ASK1	Regulates	F4K148;F4K149;A0A1P8BC78
F4I5S1;Q9LRY7;Q9SA26;Q9SAJ2;A0A1P8ASK1	Regulates	O04326
F4I5S1;Q9LRY7;Q9SA26;Q9SAJ2;A0A1P8ASK1	Regulates	Q9LFU7;A0A1P8BE16
F4I5S1;Q9LRY7;Q9SA26;Q9SAJ2;A0A1P8ASK1	Regulates	Q8VZW1;A0A1P8B5K3;A0A1P8B5K6
F4I5S1;Q9LRY7;Q9SA26;Q9SAJ2;A0A1P8ASK1	Regulates	A0A1P8ASA2;A0A1P8ASD5;A0A1P8ASA4;A0A1P8ASA7;A0A1P8ASA6;A0A1P8ASB7;A0A1P8ASG1;Q9FYJ6
F4I5S1;Q9LRY7;Q9SA26;Q9SAJ2;A0A1P8ASK1	Regulates	Q9CA42
F4I5S1;Q9LRY7;Q9SA26;Q9SAJ2;A0A1P8ASK1	Regulates	Q9S9Q9
F4I5S1;Q9LRY7;Q9SA26;Q9SAJ2;A0A1P8ASK1	Regulates	Q05609
F4I5S1;Q9LRY7;Q9SA26;Q9SAJ2;A0A1P8ASK1	Regulates	Q9SAJ2;A0A1P8ASK1;A0A1P8ASQ6
F4I5S1;Q9LRY7;Q9SA26;Q9SAJ2;A0A1P8ASK1	Regulates	Q9FVE6;F4J378
F4I5S1;Q9LRY7;Q9SA26;Q9SAJ2;A0A1P8ASK1	Regulates	A0A1P8BAJ3;P92966
F4I5S1;Q9LRY7;Q9SA26;Q9SAJ2;A0A1P8ASK1	Regulates	Q8LEM7;Q8LAS7
F4I5S1;Q9LRY7;Q9SA26;Q9SAJ2;A0A1P8ASK1	Regulates	Q9FZ45;Q9ZVA7
F4I5S1;Q9LRY7;Q9SA26;Q9SAJ2;A0A1P8ASK1	Regulates	F4JPR7;A0A1P8B4Q3
F4I5S1;Q9LRY7;Q9SA26;Q9SAJ2;A0A1P8ASK1	Regulates	Q9FKT0
F4I5S1;Q9LRY7;Q9SA26;Q9SAJ2;A0A1P8ASK1	Regulates	Q9FZG2
F4I5S1;Q9LRY7;Q9SA26;Q9SAJ2;A0A1P8ASK1	Regulates	Q9LEU5
F4I5S1;Q9LRY7;Q9SA26;Q9SAJ2;A0A1P8ASK1	Regulates	Q9ZUS1
F4I5S1;Q9LRY7;Q9SA26;Q9SAJ2;A0A1P8ASK1	Regulates	B3H6J5
F4I5S1;Q9LRY7;Q9SA26;Q9SAJ2;A0A1P8ASK1	Regulates	Q9FMG4
F4I5S1;Q9LRY7;Q9SA26;Q9SAJ2;A0A1P8ASK1	Regulates	F4IJY6;F4IJY5
F4I5S1;Q9LRY7;Q9SA26;Q9SAJ2;A0A1P8ASK1	Regulates	Q1ECF5
F4I5S1;Q9LRY7;Q9SA26;Q9SAJ2;A0A1P8ASK1	Regulates	Q38858
F4I5S1;Q9LRY7;Q9SA26;Q9SAJ2;A0A1P8ASK1	Regulates	Q9MAH0
F4I5S1;Q9LRY7;Q9SA26;Q9SAJ2;A0A1P8ASK1	Regulates	Q9CA42
F4I5S1;Q9LRY7;Q9SA26;Q9SAJ2;A0A1P8ASK1	Regulates	Y5064_ARATHCBSdomain-containingproteinCBSCBSPB5OS=ArabidopsisthalianaOX=3702GN=CBSCBSPB5PE=1SV=1^Asw
F4I5S1;Q9LRY7;Q9SA26;Q9SAJ2;A0A1P8ASK1	Regulates	Q41931
F4I5S1;Q9LRY7;Q9SA26;Q9SAJ2;A0A1P8ASK1	Regulates	Q6NQI8
F4I5S1;Q9LRY7;Q9SA26;Q9SAJ2;A0A1P8ASK1	Regulates	Q9LM78
F4I5S1;Q9LRY7;Q9SA26;Q9SAJ2;A0A1P8ASK1	Regulates	Q9SKH9
F4I5S1;Q9LRY7;Q9SA26;Q9SAJ2;A0A1P8ASK1	Regulates	Q8LA90;Q9SAI9
F4I5S1;Q9LRY7;Q9SA26;Q9SAJ2;A0A1P8ASK1	Regulates	Q9FMG4
F4I5S1;Q9LRY7;Q9SA26;Q9SAJ2;A0A1P8ASK1	Regulates	Q9SJU0
F4I5S1;Q9LRY7;Q9SA26;Q9SAJ2;A0A1P8ASK1	Regulates	Q8RWU9;A0A1P8B4A5;A0A1P8B4B7;A0A1P8B4B2
F4I5S1;Q9LRY7;Q9SA26;Q9SAJ2;A0A1P8ASK1	Regulates	P17562;P23686;Q9LUT2
F4I5S1;Q9LRY7;Q9SA26;Q9SAJ2;A0A1P8ASK1	Regulates	Q8RWN3;A8MR79
F4I5S1;Q9LRY7;Q9SA26;Q9SAJ2;A0A1P8ASK1	Regulates	Q41931
F4I5S1;Q9LRY7;Q9SA26;Q9SAJ2;A0A1P8ASK1	Regulates	Q38890
F4I5S1;Q9LRY7;Q9SA26;Q9SAJ2;A0A1P8ASK1	Regulates	Q93YW4;A0A1P8BEL3;A0A1P8BEL7
F4I5S1;Q9LRY7;Q9SA26;Q9SAJ2;A0A1P8ASK1	Regulates	O81629
F4I5S1;Q9LRY7;Q9SA26;Q9SAJ2;A0A1P8ASK1	Regulates	A0A1P8AMT7;A0A1P8AMU5;F4I3L9;Q9C7J8
F4I5S1;Q9LRY7;Q9SA26;Q9SAJ2;A0A1P8ASK1	Regulates	Q7PC86
F4I5S1;Q9LRY7;Q9SA26;Q9SAJ2;A0A1P8ASK1	Regulates	Q6AWX0;F4KFK7
F4I5S1;Q9LRY7;Q9SA26;Q9SAJ2;A0A1P8ASK1	Regulates	F4HWC3
F4I5S1;Q9LRY7;Q9SA26;Q9SAJ2;A0A1P8ASK1	Regulates	Q5XF07
F4I5S1;Q9LRY7;Q9SA26;Q9SAJ2;A0A1P8ASK1	Regulates	Q94AK8
F4I5S1;Q9LRY7;Q9SA26;Q9SAJ2;A0A1P8ASK1	Regulates	Q0WUK0;Q8L7T4
F4I5S1;Q9LRY7;Q9SA26;Q9SAJ2;A0A1P8ASK1	Regulates	A0A1P8BAJ3;P92966
F4I5S1;Q9LRY7;Q9SA26;Q9SAJ2;A0A1P8ASK1	Regulates	O04314
F4I5S1;Q9LRY7;Q9SA26;Q9SAJ2;A0A1P8ASK1	Regulates	Q56YN3;A0A1I9LRY0;A0A1I9LRY1;F4IWD3
F4I5S1;Q9LRY7;Q9SA26;Q9SAJ2;A0A1P8ASK1	Regulates	Q9ZV56;A0A1P8AXC2
F4I5S1;Q9LRY7;Q9SA26;Q9SAJ2;A0A1P8ASK1	Regulates	Q9FX86
F4I5S1;Q9LRY7;Q9SA26;Q9SAJ2;A0A1P8ASK1	Regulates	Q9LY75
F4I5S1;Q9LRY7;Q9SA26;Q9SAJ2;A0A1P8ASK1	Regulates	F4JWJ6;F4JWJ7;A0A1P8B9Q7;A0A1P8B9R0
F4I5S1;Q9LRY7;Q9SA26;Q9SAJ2;A0A1P8ASK1	Regulates	Q0WQK2
F4I5S1;Q9LRY7;Q9SA26;Q9SAJ2;A0A1P8ASK1	Regulates	A0A1P8B9A9;A0A1P8B9C4;F4JHQ0;A0A1P8B9A5;A0A1P8B994
F4I5S1;Q9LRY7;Q9SA26;Q9SAJ2;A0A1P8ASK1	Regulates	A8MR97;Q76E23
F4I5S1;Q9LRY7;Q9SA26;Q9SAJ2;A0A1P8ASK1	Regulates	Q9LIF6
F4I5S1;Q9LRY7;Q9SA26;Q9SAJ2;A0A1P8ASK1	Regulates	F4I420
F4I5S1;Q9LRY7;Q9SA26;Q9SAJ2;A0A1P8ASK1	Regulates	Q9STM4
F4I5S1;Q9LRY7;Q9SA26;Q9SAJ2;A0A1P8ASK1	Regulates	Q8GXA4
F4I5S1;Q9LRY7;Q9SA26;Q9SAJ2;A0A1P8ASK1	Regulates	F4HXQ7
F4I5S1;Q9LRY7;Q9SA26;Q9SAJ2;A0A1P8ASK1	Regulates	Q9C5W7
F4I5S1;Q9LRY7;Q9SA26;Q9SAJ2;A0A1P8ASK1	Regulates	Q9LY75
F4I5S1;Q9LRY7;Q9SA26;Q9SAJ2;A0A1P8ASK1	Regulates	Q93YW4;A0A1P8BEL3;A0A1P8BEL7
F4I5S1;Q9LRY7;Q9SA26;Q9SAJ2;A0A1P8ASK1	Regulates	Q9FDZ5
F4I5S1;Q9LRY7;Q9SA26;Q9SAJ2;A0A1P8ASK1	Regulates	Q94BT0
F4I5S1;Q9LRY7;Q9SA26;Q9SAJ2;A0A1P8ASK1	Regulates	Q9SS31
F4I5S1;Q9LRY7;Q9SA26;Q9SAJ2;A0A1P8ASK1	Regulates	O82170
F4I5S1;Q9LRY7;Q9SA26;Q9SAJ2;A0A1P8ASK1	Regulates	Q9M9M4
F4I5S1;Q9LRY7;Q9SA26;Q9SAJ2;A0A1P8ASK1	Regulates	Q9SA26
F4I5S1;Q9LRY7;Q9SA26;Q9SAJ2;A0A1P8ASK1	Regulates	Q9FGT1
F4I5S1;Q9LRY7;Q9SA26;Q9SAJ2;A0A1P8ASK1	Regulates	A0A1P8BFU8;Q6NQ88
F4I5S1;Q9LRY7;Q9SA26;Q9SAJ2;A0A1P8ASK1	Regulates	Q8RWN5;C0Z388
F4I5S1;Q9LRY7;Q9SA26;Q9SAJ2;A0A1P8ASK1	Regulates	Q9FXI5
F4I5S1;Q9LRY7;Q9SA26;Q9SAJ2;A0A1P8ASK1	Regulates	Q8L3X8
F4I5S1;Q9LRY7;Q9SA26;Q9SAJ2;A0A1P8ASK1	Regulates	O80386
F4I5S1;Q9LRY7;Q9SA26;Q9SAJ2;A0A1P8ASK1	Regulates	A0A1P8AW50;A0A1P8AW03;A0A1P8AW21;A0A1P8AVZ4;Q9C664
F4I5S1;Q9LRY7;Q9SA26;Q9SAJ2;A0A1P8ASK1	Regulates	O81015
F4I5S1;Q9LRY7;Q9SA26;Q9SAJ2;A0A1P8ASK1	Regulates	Q0WR59
F4I5S1;Q9LRY7;Q9SA26;Q9SAJ2;A0A1P8ASK1	Regulates	F4JL11;Q96321
F4I5S1;Q9LRY7;Q9SA26;Q9SAJ2;A0A1P8ASK1	Regulates	F4IVU7
F4I5S1;Q9LRY7;Q9SA26;Q9SAJ2;A0A1P8ASK1	Regulates	F4JRU7;Q9SW17
F4I5S1;Q9LRY7;Q9SA26;Q9SAJ2;A0A1P8ASK1	Regulates	Q84M97
F4I5S1;Q9LRY7;Q9SA26;Q9SAJ2;A0A1P8ASK1	Regulates	Q9LJD8
F4I5S1;Q9LRY7;Q9SA26;Q9SAJ2;A0A1P8ASK1	Regulates	A0A1P8BBW9;A0A2H1ZE95;Q9FMF5
F4I5S1;Q9LRY7;Q9SA26;Q9SAJ2;A0A1P8ASK1	Regulates	Q94K80;A0A1P8B569
F4I5S1;Q9LRY7;Q9SA26;Q9SAJ2;A0A1P8ASK1	Regulates	Q9SF52
F4I5S1;Q9LRY7;Q9SA26;Q9SAJ2;A0A1P8ASK1	Regulates	Q84JU6
F4I5S1;Q9LRY7;Q9SA26;Q9SAJ2;A0A1P8ASK1	Regulates	Q9SQV1
F4I5S1;Q9LRY7;Q9SA26;Q9SAJ2;A0A1P8ASK1	Regulates	Q84M97
F4I5S1;Q9LRY7;Q9SA26;Q9SAJ2;A0A1P8ASK1	Regulates	O22315
F4I5S1;Q9LRY7;Q9SA26;Q9SAJ2;A0A1P8ASK1	Regulates	Q9C6S8
F4I5S1;Q9LRY7;Q9SA26;Q9SAJ2;A0A1P8ASK1	Regulates	F4J5A7;F4J5A9
F4I5S1;Q9LRY7;Q9SA26;Q9SAJ2;A0A1P8ASK1	Regulates	A0A1P8AVY6;Q94BU4;Q67YS0
F4I5S1;Q9LRY7;Q9SA26;Q9SAJ2;A0A1P8ASK1	Regulates	Q9LU44
F4I5S1;Q9LRY7;Q9SA26;Q9SAJ2;A0A1P8ASK1	Regulates	O82656;F4IA41
F4I5S1;Q9LRY7;Q9SA26;Q9SAJ2;A0A1P8ASK1	Regulates	Q9FVQ1
F4I5S1;Q9LRY7;Q9SA26;Q9SAJ2;A0A1P8ASK1	Regulates	C0Z361;P21240;Q9LJE4
F4I5S1;Q9LRY7;Q9SA26;Q9SAJ2;A0A1P8ASK1	Regulates	F4J5A7;F4J5A9
F4I5S1;Q9LRY7;Q9SA26;Q9SAJ2;A0A1P8ASK1	Regulates	F4HV67;Q9SYG4
F4I5S1;Q9LRY7;Q9SA26;Q9SAJ2;A0A1P8ASK1	Regulates	F4J6A8
F4I5S1;Q9LRY7;Q9SA26;Q9SAJ2;A0A1P8ASK1	Regulates	B6EUA7;B3H5R1;F4K087
F4I5S1;Q9LRY7;Q9SA26;Q9SAJ2;A0A1P8ASK1	Regulates	F4IDJ0
F4I5S1;Q9LRY7;Q9SA26;Q9SAJ2;A0A1P8ASK1	Regulates	Q9SHI0
F4I5S1;Q9LRY7;Q9SA26;Q9SAJ2;A0A1P8ASK1	Regulates	Q9SUA1
F4I5S1;Q9LRY7;Q9SA26;Q9SAJ2;A0A1P8ASK1	Regulates	Q9SKR5;A0A1P8AYH5;A0A1P8AYN4
F4I5S1;Q9LRY7;Q9SA26;Q9SAJ2;A0A1P8ASK1	Regulates	Q6R8G7
F4I5S1;Q9LRY7;Q9SA26;Q9SAJ2;A0A1P8ASK1	Regulates	P33543
F4I5S1;Q9LRY7;Q9SA26;Q9SAJ2;A0A1P8ASK1	Regulates	B3H705;Q9MAM4;F4JHN2
F4I5S1;Q9LRY7;Q9SA26;Q9SAJ2;A0A1P8ASK1	Regulates	P93755;Q9LXV4
F4I5S1;Q9LRY7;Q9SA26;Q9SAJ2;A0A1P8ASK1	Regulates	Q9LY75
F4I5S1;Q9LRY7;Q9SA26;Q9SAJ2;A0A1P8ASK1	Regulates	Q5XEV4
F4I5S1;Q9LRY7;Q9SA26;Q9SAJ2;A0A1P8ASK1	Regulates	O80725;A0A1P8AYL3;A0A1P8AYF4;A0A1P8AYG2
F4I5S1;Q9LRY7;Q9SA26;Q9SAJ2;A0A1P8ASK1	Regulates	F4JE18;Q9M1S4
F4I5S1;Q9LRY7;Q9SA26;Q9SAJ2;A0A1P8ASK1	Regulates	Q8L7E5
F4I5S1;Q9LRY7;Q9SA26;Q9SAJ2;A0A1P8ASK1	Regulates	Q8LG05;O23077
F4I5S1;Q9LRY7;Q9SA26;Q9SAJ2;A0A1P8ASK1	Regulates	A0A1P8B539;P92965
F4I5S1;Q9LRY7;Q9SA26;Q9SAJ2;A0A1P8ASK1	Regulates	Q9LK03;Q9LV48
F4I5S1;Q9LRY7;Q9SA26;Q9SAJ2;A0A1P8ASK1	Regulates	Q9ZW02
F4I5S1;Q9LRY7;Q9SA26;Q9SAJ2;A0A1P8ASK1	Regulates	A0A1P8AQ08;F4HY33;A0A1P8APZ6;F4HY32
F4I5S1;Q9LRY7;Q9SA26;Q9SAJ2;A0A1P8ASK1	Regulates	Q93YS6
F4I5S1;Q9LRY7;Q9SA26;Q9SAJ2;A0A1P8ASK1	Regulates	Q8GZ99
F4I5S1;Q9LRY7;Q9SA26;Q9SAJ2;A0A1P8ASK1	Regulates	Q94A18;F4J1I6
F4I5S1;Q9LRY7;Q9SA26;Q9SAJ2;A0A1P8ASK1	Regulates	Q9FIL6
F4I5S1;Q9LRY7;Q9SA26;Q9SAJ2;A0A1P8ASK1	Regulates	F4I6B4;F4I6B3;F4I6B2
F4I5S1;Q9LRY7;Q9SA26;Q9SAJ2;A0A1P8ASK1	Regulates	A0A178VEL3;F4J8C6;F4J8C7
F4I5S1;Q9LRY7;Q9SA26;Q9SAJ2;A0A1P8ASK1	Regulates	Q8RWD5;F4JF62
F4I5S1;Q9LRY7;Q9SA26;Q9SAJ2;A0A1P8ASK1	Regulates	C0Z2P1;Q9S7N6
F4I5S1;Q9LRY7;Q9SA26;Q9SAJ2;A0A1P8ASK1	Regulates	Q9M1Q0
F4I5S1;Q9LRY7;Q9SA26;Q9SAJ2;A0A1P8ASK1	Regulates	Q9LMN4
F4I5S1;Q9LRY7;Q9SA26;Q9SAJ2;A0A1P8ASK1	Regulates	A0A1I9LPR6;Q9LIN9
F4I5S1;Q9LRY7;Q9SA26;Q9SAJ2;A0A1P8ASK1	Regulates	Q9SG79
F4I5S1;Q9LRY7;Q9SA26;Q9SAJ2;A0A1P8ASK1	Regulates	Q9LTI5
F4I5S1;Q9LRY7;Q9SA26;Q9SAJ2;A0A1P8ASK1	Regulates	Q9FGK9;A0A1P8BE45
F4I5S1;Q9LRY7;Q9SA26;Q9SAJ2;A0A1P8ASK1	Regulates	Q9LY75
F4I5S1;Q9LRY7;Q9SA26;Q9SAJ2;A0A1P8ASK1	Regulates	Q1ECF5
F4I5S1;Q9LRY7;Q9SA26;Q9SAJ2;A0A1P8ASK1	Regulates	Q9FKA5
F4I5S1;Q9LRY7;Q9SA26;Q9SAJ2;A0A1P8ASK1	Regulates	Q9LDI9
F4I5S1;Q9LRY7;Q9SA26;Q9SAJ2;A0A1P8ASK1	Regulates	Q93XX4
F4I5S1;Q9LRY7;Q9SA26;Q9SAJ2;A0A1P8ASK1	Regulates	F4K1C7
F4I5S1;Q9LRY7;Q9SA26;Q9SAJ2;A0A1P8ASK1	Regulates	Q9LEU5
F4I5S1;Q9LRY7;Q9SA26;Q9SAJ2;A0A1P8ASK1	Regulates	F4JC80
F4I5S1;Q9LRY7;Q9SA26;Q9SAJ2;A0A1P8ASK1	Regulates	A0A1P8AQX9;F4I6E4
F4I5S1;Q9LRY7;Q9SA26;Q9SAJ2;A0A1P8ASK1	Regulates	P25858;Q9FX54;F4HQT1
F4I5S1;Q9LRY7;Q9SA26;Q9SAJ2;A0A1P8ASK1	Regulates	F4JH94;O04259
F4I5S1;Q9LRY7;Q9SA26;Q9SAJ2;A0A1P8ASK1	Regulates	A0A1P8B539;P92965
F4I5S1;Q9LRY7;Q9SA26;Q9SAJ2;A0A1P8ASK1	Regulates	B3H4F6;Q8LPG9
F4I5S1;Q9LRY7;Q9SA26;Q9SAJ2;A0A1P8ASK1	Regulates	A0A1P8BD90;Q9LV05
F4I5S1;Q9LRY7;Q9SA26;Q9SAJ2;A0A1P8ASK1	Regulates	A0A2H1ZEM1;A0A1P8B7Y2;Q8L7I1
F4I5S1;Q9LRY7;Q9SA26;Q9SAJ2;A0A1P8ASK1	Regulates	Q494N5
F4I5S1;Q9LRY7;Q9SA26;Q9SAJ2;A0A1P8ASK1	Regulates	Q94BZ1
F4I5S1;Q9LRY7;Q9SA26;Q9SAJ2;A0A1P8ASK1	Regulates	F4I1G1
F4I5S1;Q9LRY7;Q9SA26;Q9SAJ2;A0A1P8ASK1	Regulates	O82793
F4I5S1;Q9LRY7;Q9SA26;Q9SAJ2;A0A1P8ASK1	Regulates	Q9SCZ4
F4I5S1;Q9LRY7;Q9SA26;Q9SAJ2;A0A1P8ASK1	Regulates	A0A1I9LR29;F4J9Z9;A0A178V7N9
F4I5S1;Q9LRY7;Q9SA26;Q9SAJ2;A0A1P8ASK1	Regulates	A8MSB4;Q9FIH5
F4I5S1;Q9LRY7;Q9SA26;Q9SAJ2;A0A1P8ASK1	Regulates	Q8RWY7
F4I5S1;Q9LRY7;Q9SA26;Q9SAJ2;A0A1P8ASK1	Regulates	A0A1I9LNE0;F4JB55;F4JB53;Q9M7Q2
F4I5S1;Q9LRY7;Q9SA26;Q9SAJ2;A0A1P8ASK1	Regulates	Q941L0
F4I5S1;Q9LRY7;Q9SA26;Q9SAJ2;A0A1P8ASK1	Regulates	Q9SQV1
F4I5S1;Q9LRY7;Q9SA26;Q9SAJ2;A0A1P8ASK1	Regulates	F4HPS0;F4HPS1;F4HPR9
F4I5S1;Q9LRY7;Q9SA26;Q9SAJ2;A0A1P8ASK1	Regulates	F4HPG4;A0A1P8ATG6;B3H4M3;Q8VYZ1
F4I5S1;Q9LRY7;Q9SA26;Q9SAJ2;A0A1P8ASK1	Regulates	F4K9L4;A0A1P8BBN4;F4K9L2;F4K9L3;A0A1P8BBP3;Q9LEZ3
F4I5S1;Q9LRY7;Q9SA26;Q9SAJ2;A0A1P8ASK1	Regulates	A0A1I9LLZ2;F4J5I0
F4I5S1;Q9LRY7;Q9SA26;Q9SAJ2;A0A1P8ASK1	Regulates	F4K704;F4K703;Q940X9
F4I5S1;Q9LRY7;Q9SA26;Q9SAJ2;A0A1P8ASK1	Regulates	A2RVJ8
F4I5S1;Q9LRY7;Q9SA26;Q9SAJ2;A0A1P8ASK1	Regulates	Q06738
F4I5S1;Q9LRY7;Q9SA26;Q9SAJ2;A0A1P8ASK1	Regulates	Q9C658
F4I5S1;Q9LRY7;Q9SA26;Q9SAJ2;A0A1P8ASK1	Regulates	Q9C690
F4I5S1;Q9LRY7;Q9SA26;Q9SAJ2;A0A1P8ASK1	Regulates	Q9ZVI3
F4I5S1;Q9LRY7;Q9SA26;Q9SAJ2;A0A1P8ASK1	Regulates	F4KHD5
F4I5S1;Q9LRY7;Q9SA26;Q9SAJ2;A0A1P8ASK1	Regulates	Q494N5;F4JNT9;F4JNU1;F4JNU3;F4JNU2
F4I5S1;Q9LRY7;Q9SA26;Q9SAJ2;A0A1P8ASK1	Regulates	Q42404
F4I5S1;Q9LRY7;Q9SA26;Q9SAJ2;A0A1P8ASK1	Regulates	Q9ZNU3
F4I5S1;Q9LRY7;Q9SA26;Q9SAJ2;A0A1P8ASK1	Regulates	Q5S2C4
F4I5S1;Q9LRY7;Q9SA26;Q9SAJ2;A0A1P8ASK1	Regulates	Q9M8R7
F4I5S1;Q9LRY7;Q9SA26;Q9SAJ2;A0A1P8ASK1	Regulates	O23550
F4I5S1;Q9LRY7;Q9SA26;Q9SAJ2;A0A1P8ASK1	Regulates	O64379
Q9C9I9;A0A1P8ASY9;A0A1P8ASZ3;F4IA09	Regulates	A0A178WJA6;Q9XIK6
Q9C9I9;A0A1P8ASY9;A0A1P8ASZ3;F4IA09	Regulates	Q96290
Q9C9I9;A0A1P8ASY9;A0A1P8ASZ3;F4IA09	Regulates	Q9FHW7
Q9C9I9;A0A1P8ASY9;A0A1P8ASZ3;F4IA09	Regulates	F4J8Q4;Q9LKZ3
Q9C9I9;A0A1P8ASY9;A0A1P8ASZ3;F4IA09	Regulates	Q9SJ85
Q9C9I9;A0A1P8ASY9;A0A1P8ASZ3;F4IA09	Regulates	Q9LJH8
Q9C9I9;A0A1P8ASY9;A0A1P8ASZ3;F4IA09	Regulates	Q6NQ48
Q9C9I9;A0A1P8ASY9;A0A1P8ASZ3;F4IA09	Regulates	Q9LT47
Q9C9I9;A0A1P8ASY9;A0A1P8ASZ3;F4IA09	Regulates	Q39255
Q9C9I9;A0A1P8ASY9;A0A1P8ASZ3;F4IA09	Regulates	Q9LQF0
Q9C9I9;A0A1P8ASY9;A0A1P8ASZ3;F4IA09	Regulates	Q9MAC6
Q9C9I9;A0A1P8ASY9;A0A1P8ASZ3;F4IA09	Regulates	Q8GZ87;F4HUK0;A0A1P8AWK4
Q9C9I9;A0A1P8ASY9;A0A1P8ASZ3;F4IA09	Regulates	Q9LFL0;O49323;Q9M9M4
Q9C9I9;A0A1P8ASY9;A0A1P8ASZ3;F4IA09	Regulates	Q9LIF6
Q9C9I9;A0A1P8ASY9;A0A1P8ASZ3;F4IA09	Regulates	O03986;P51818;P55737;F4K6B6
Q9C9I9;A0A1P8ASY9;A0A1P8ASZ3;F4IA09	Regulates	O23071
Q9C9I9;A0A1P8ASY9;A0A1P8ASZ3;F4IA09	Regulates	Q93YP4
Q9C9I9;A0A1P8ASY9;A0A1P8ASZ3;F4IA09	Regulates	Q9C6S8
Q9C9I9;A0A1P8ASY9;A0A1P8ASZ3;F4IA09	Regulates	A0A1P8B9D0;F4KD43;Q9FKE6
Q9C9I9;A0A1P8ASY9;A0A1P8ASZ3;F4IA09	Regulates	P17562;P23686;Q9LUT2
Q9C9I9;A0A1P8ASY9;A0A1P8ASZ3;F4IA09	Regulates	Q9C5J9
Q9C9I9;A0A1P8ASY9;A0A1P8ASZ3;F4IA09	Regulates	Q8H103
Q9C9I9;A0A1P8ASY9;A0A1P8ASZ3;F4IA09	Regulates	F4K402;A0A1P8BES5;A0A1P8BET4
Q9C9I9;A0A1P8ASY9;A0A1P8ASZ3;F4IA09	Regulates	Q9LK32
Q9C9I9;A0A1P8ASY9;A0A1P8ASZ3;F4IA09	Regulates	A0A1P8BAJ3;P92966
Q9C9I9;A0A1P8ASY9;A0A1P8ASZ3;F4IA09	Regulates	F4K704;F4K703;Q940X9
Q9C9I9;A0A1P8ASY9;A0A1P8ASZ3;F4IA09	Regulates	Q9SAB1;A0A1P8AT01
Q9C9I9;A0A1P8ASY9;A0A1P8ASZ3;F4IA09	Regulates	Q9C5X3
Q9C9I9;A0A1P8ASY9;A0A1P8ASZ3;F4IA09	Regulates	F4ISN0;Q9SL90;A0A1P8B1I9
Q9C9I9;A0A1P8ASY9;A0A1P8ASZ3;F4IA09	Regulates	Q9FX86
Q9C9I9;A0A1P8ASY9;A0A1P8ASZ3;F4IA09	Regulates	A0A1P8AXT2;F4ILR7;A0A1P8AXM2
Q9C9I9;A0A1P8ASY9;A0A1P8ASZ3;F4IA09	Regulates	Q9LJD8
Q9C9I9;A0A1P8ASY9;A0A1P8ASZ3;F4IA09	Regulates	Q9CAI5
Q9C9I9;A0A1P8ASY9;A0A1P8ASZ3;F4IA09	Regulates	Q9SAG7
Q9C9I9;A0A1P8ASY9;A0A1P8ASZ3;F4IA09	Regulates	Q8L3X8
Q9C9I9;A0A1P8ASY9;A0A1P8ASZ3;F4IA09	Regulates	Q9LVZ8;Q9SSC7
Q9C9I9;A0A1P8ASY9;A0A1P8ASZ3;F4IA09	Regulates	Q9STW5
Q9C9I9;A0A1P8ASY9;A0A1P8ASZ3;F4IA09	Regulates	A0A1P8APP7;F4HYM0;F4HYL9;F4HYL8
Q9C9I9;A0A1P8ASY9;A0A1P8ASZ3;F4IA09	Regulates	Q93YU8
Q9C9I9;A0A1P8ASY9;A0A1P8ASZ3;F4IA09	Regulates	F4JWJ6;F4JWJ7;A0A1P8B9Q7;A0A1P8B9R0
Q9C9I9;A0A1P8ASY9;A0A1P8ASZ3;F4IA09	Regulates	O81283
Q9C9I9;A0A1P8ASY9;A0A1P8ASZ3;F4IA09	Regulates	Q8VWF5
Q9C9I9;A0A1P8ASY9;A0A1P8ASZ3;F4IA09	Regulates	F4K704;F4K703;Q940X9
Q9C9I9;A0A1P8ASY9;A0A1P8ASZ3;F4IA09	Regulates	Q8RWU9;A0A1P8B4A5;A0A1P8B4B7;A0A1P8B4B2
Q9C9I9;A0A1P8ASY9;A0A1P8ASZ3;F4IA09	Regulates	Q9C829
Q9C9I9;A0A1P8ASY9;A0A1P8ASZ3;F4IA09	Regulates	A0A1P8AW50;A0A1P8AW03;A0A1P8AW21;A0A1P8AVZ4;Q9C664
Q9C9I9;A0A1P8ASY9;A0A1P8ASZ3;F4IA09	Regulates	Q39193;Q9SMQ4
Q9C9I9;A0A1P8ASY9;A0A1P8ASZ3;F4IA09	Regulates	F4JTI1
Q9C9I9;A0A1P8ASY9;A0A1P8ASZ3;F4IA09	Regulates	Q9LHP2
Q9C9I9;A0A1P8ASY9;A0A1P8ASZ3;F4IA09	Regulates	Q9SX98
Q9C9I9;A0A1P8ASY9;A0A1P8ASZ3;F4IA09	Regulates	Q9SB63;A0A1P8B6K1;A0A1P8B6K2
Q9C9I9;A0A1P8ASY9;A0A1P8ASZ3;F4IA09	Regulates	Q8L6X8
Q9C9I9;A0A1P8ASY9;A0A1P8ASZ3;F4IA09	Regulates	Q8H0T4
Q9C9I9;A0A1P8ASY9;A0A1P8ASZ3;F4IA09	Regulates	Q9FMN1
Q9C9I9;A0A1P8ASY9;A0A1P8ASZ3;F4IA09	Regulates	Q5FV41
Q9C9I9;A0A1P8ASY9;A0A1P8ASZ3;F4IA09	Regulates	O82171
Q9C9I9;A0A1P8ASY9;A0A1P8ASZ3;F4IA09	Regulates	Q9LFX8
Q9C9I9;A0A1P8ASY9;A0A1P8ASZ3;F4IA09	Regulates	F4I5S1;Q9LRY7;Q9SA26;Q9SAJ2;A0A1P8ASK1
Q9C9I9;A0A1P8ASY9;A0A1P8ASZ3;F4IA09	Regulates	C0Z324;F4K753;Q8RWB1
Q9C9I9;A0A1P8ASY9;A0A1P8ASZ3;F4IA09	Regulates	F4I854
Q9C9I9;A0A1P8ASY9;A0A1P8ASZ3;F4IA09	Regulates	A0A1P8AV18;Q93ZJ9
Q9C9I9;A0A1P8ASY9;A0A1P8ASZ3;F4IA09	Regulates	F4I6B4;F4I6B3;F4I6B2
Q9C9I9;A0A1P8ASY9;A0A1P8ASZ3;F4IA09	Regulates	Q9FKT0
Q9C9I9;A0A1P8ASY9;A0A1P8ASZ3;F4IA09	Regulates	Q9FK25
Q9C9I9;A0A1P8ASY9;A0A1P8ASZ3;F4IA09	Regulates	A0A1P8AT08;F4I454;Q7GB25
Q9C9I9;A0A1P8ASY9;A0A1P8ASZ3;F4IA09	Regulates	Q9LFU7;A0A1P8BE16
Q9C9I9;A0A1P8ASY9;A0A1P8ASZ3;F4IA09	Regulates	Q9FKA5
Q9C9I9;A0A1P8ASY9;A0A1P8ASZ3;F4IA09	Regulates	Q9S7I0
Q9C9I9;A0A1P8ASY9;A0A1P8ASZ3;F4IA09	Regulates	F4K736;F4K735
Q9C9I9;A0A1P8ASY9;A0A1P8ASZ3;F4IA09	Regulates	Q8GWH5
Q9C9I9;A0A1P8ASY9;A0A1P8ASZ3;F4IA09	Regulates	F4K4Y5
Q9C9I9;A0A1P8ASY9;A0A1P8ASZ3;F4IA09	Regulates	Q8LA90;Q9SAI9
Q9C9I9;A0A1P8ASY9;A0A1P8ASZ3;F4IA09	Regulates	Q9FZD2
Q9C9I9;A0A1P8ASY9;A0A1P8ASZ3;F4IA09	Regulates	Q8VYF2;A0A1P8B3W0
Q9C9I9;A0A1P8ASY9;A0A1P8ASZ3;F4IA09	Regulates	Q9FMG4
Q9C9I9;A0A1P8ASY9;A0A1P8ASZ3;F4IA09	Regulates	Q9C6S8
Q9C9I9;A0A1P8ASY9;A0A1P8ASZ3;F4IA09	Regulates	A8MR62;Q94C21
Q9C9I9;A0A1P8ASY9;A0A1P8ASZ3;F4IA09	Regulates	F4J5A7;F4J5A9
Q9C9I9;A0A1P8ASY9;A0A1P8ASZ3;F4IA09	Regulates	Q39189
Q9C9I9;A0A1P8ASY9;A0A1P8ASZ3;F4IA09	Regulates	F4I420
Q9C9I9;A0A1P8ASY9;A0A1P8ASZ3;F4IA09	Regulates	O04314
Q9C9I9;A0A1P8ASY9;A0A1P8ASZ3;F4IA09	Regulates	Q9SRT8
Q9C9I9;A0A1P8ASY9;A0A1P8ASZ3;F4IA09	Regulates	Q9FMG4
Q9C9I9;A0A1P8ASY9;A0A1P8ASZ3;F4IA09	Regulates	Q8GZ99
Q9C9I9;A0A1P8ASY9;A0A1P8ASZ3;F4IA09	Regulates	A0A1P8AQS5;A0A1P8AQR3;A0A1P8AR05;Q9XI94;A0A1P8AQT9
Q9C9I9;A0A1P8ASY9;A0A1P8ASZ3;F4IA09	Regulates	Q8LLD0
Q9C9I9;A0A1P8ASY9;A0A1P8ASZ3;F4IA09	Regulates	Q9C6P8
Q9C9I9;A0A1P8ASY9;A0A1P8ASZ3;F4IA09	Regulates	Q9FHY8
Q9C9I9;A0A1P8ASY9;A0A1P8ASZ3;F4IA09	Regulates	Q8VZT4;A0A1P8ARI3
Q9C9I9;A0A1P8ASY9;A0A1P8ASZ3;F4IA09	Regulates	Q9LK03;Q9LV48
Q9C9I9;A0A1P8ASY9;A0A1P8ASZ3;F4IA09	Regulates	Q56YN3;A0A1I9LRY0;A0A1I9LRY1;F4IWD3
Q9C9I9;A0A1P8ASY9;A0A1P8ASZ3;F4IA09	Regulates	F4JV21;Q8W569
Q9C9I9;A0A1P8ASY9;A0A1P8ASZ3;F4IA09	Regulates	Q9FVE6;F4J378
Q9C9I9;A0A1P8ASY9;A0A1P8ASZ3;F4IA09	Regulates	Q8RWU9;A0A1P8B4A5;A0A1P8B4B7;A0A1P8B4B2
Q9C9I9;A0A1P8ASY9;A0A1P8ASZ3;F4IA09	Regulates	Q8RWN3;A8MR79
Q9C9I9;A0A1P8ASY9;A0A1P8ASZ3;F4IA09	Regulates	Q9FX62;F4HQR9;A0A1P8ASP4
Q9C9I9;A0A1P8ASY9;A0A1P8ASZ3;F4IA09	Regulates	F4JQZ3;A0A1P8B965
Q9C9I9;A0A1P8ASY9;A0A1P8ASZ3;F4IA09	Regulates	F4INH0;Q940Y3
Q9C9I9;A0A1P8ASY9;A0A1P8ASZ3;F4IA09	Regulates	F4HZK3;Q8H1F3
Q9C9I9;A0A1P8ASY9;A0A1P8ASZ3;F4IA09	Regulates	F4K4D5;Q9C5Z1;Q8GUM1
Q9C9I9;A0A1P8ASY9;A0A1P8ASZ3;F4IA09	Regulates	A0A1P8BAJ3;P92966
Q9C9I9;A0A1P8ASY9;A0A1P8ASZ3;F4IA09	Regulates	Q38858
Q9C9I9;A0A1P8ASY9;A0A1P8ASZ3;F4IA09	Regulates	A0A1P8BD90;Q9LV05
Q9C9I9;A0A1P8ASY9;A0A1P8ASZ3;F4IA09	Regulates	Q9FMG4
Q9C9I9;A0A1P8ASY9;A0A1P8ASZ3;F4IA09	Regulates	A0A1P8AT19;A0A1P8AT16;A0A178W7I4;F4HZB2
Q9C9I9;A0A1P8ASY9;A0A1P8ASZ3;F4IA09	Regulates	A0A1P8B2J1;Q9ZPX8
Q9C9I9;A0A1P8ASY9;A0A1P8ASZ3;F4IA09	Regulates	Q9LSN1
Q9C9I9;A0A1P8ASY9;A0A1P8ASZ3;F4IA09	Regulates	Q9XI42;Q1EBS5
Q9C9I9;A0A1P8ASY9;A0A1P8ASZ3;F4IA09	Regulates	F4HQB9;A0A1P8AQY7;Q0WVL7
Q9C9I9;A0A1P8ASY9;A0A1P8ASZ3;F4IA09	Regulates	Q9FGG4
Q9C9I9;A0A1P8ASY9;A0A1P8ASZ3;F4IA09	Regulates	Q9LQ55
Q9C9I9;A0A1P8ASY9;A0A1P8ASZ3;F4IA09	Regulates	Q8GXA4
Q9C9I9;A0A1P8ASY9;A0A1P8ASZ3;F4IA09	Regulates	Q9SKH9
Q9C9I9;A0A1P8ASY9;A0A1P8ASZ3;F4IA09	Regulates	A0A1I9LPR6;Q9LIN9
Q9C9I9;A0A1P8ASY9;A0A1P8ASZ3;F4IA09	Regulates	F4IH36;O22892
Q9C9I9;A0A1P8ASY9;A0A1P8ASZ3;F4IA09	Regulates	Q9C576
Q9C9I9;A0A1P8ASY9;A0A1P8ASZ3;F4IA09	Regulates	Q8L768;F4IA48
Q9C9I9;A0A1P8ASY9;A0A1P8ASZ3;F4IA09	Regulates	Q9SJU0
Q9C9I9;A0A1P8ASY9;A0A1P8ASZ3;F4IA09	Regulates	Q9S7Z8
Q9C9I9;A0A1P8ASY9;A0A1P8ASZ3;F4IA09	Regulates	A0A1P8B539;P92965
Q9C9I9;A0A1P8ASY9;A0A1P8ASZ3;F4IA09	Regulates	Q9ZVX8
Q9C9I9;A0A1P8ASY9;A0A1P8ASZ3;F4IA09	Regulates	A0A1P8AQ09;A0A1P8APW9;F4HSE1;C0LGE0
Q9C9I9;A0A1P8ASY9;A0A1P8ASZ3;F4IA09	Regulates	Q9ZUS1
Q9C9I9;A0A1P8ASY9;A0A1P8ASZ3;F4IA09	Regulates	Q9FMG4
Q9C9I9;A0A1P8ASY9;A0A1P8ASZ3;F4IA09	Regulates	P42644
Q9C9I9;A0A1P8ASY9;A0A1P8ASZ3;F4IA09	Regulates	Q9FXI5;A0A1P8AP22
Q9C9I9;A0A1P8ASY9;A0A1P8ASZ3;F4IA09	Regulates	Q9LP18;A0A1P8AM51
Q9C9I9;A0A1P8ASY9;A0A1P8ASZ3;F4IA09	Regulates	O23177
Q9C9I9;A0A1P8ASY9;A0A1P8ASZ3;F4IA09	Regulates	A0A1I9LPQ1;Q9SW95
Q9C9I9;A0A1P8ASY9;A0A1P8ASZ3;F4IA09	Regulates	O81015
Q9C9I9;A0A1P8ASY9;A0A1P8ASZ3;F4IA09	Regulates	Q9ZT92
Q9C9I9;A0A1P8ASY9;A0A1P8ASZ3;F4IA09	Regulates	A0A1P8B9A9;A0A1P8B9C4;F4JHQ0;A0A1P8B9A5;A0A1P8B994
Q9C9I9;A0A1P8ASY9;A0A1P8ASZ3;F4IA09	Regulates	F4JME0;Q9S7N9
Q9C9I9;A0A1P8ASY9;A0A1P8ASZ3;F4IA09	Regulates	Q9LYG9
Q9C9I9;A0A1P8ASY9;A0A1P8ASZ3;F4IA09	Regulates	Q8VXU5;A0A1I9LRC2
Q9C9I9;A0A1P8ASY9;A0A1P8ASZ3;F4IA09	Regulates	Q0WR59
Q9C9I9;A0A1P8ASY9;A0A1P8ASZ3;F4IA09	Regulates	Q9SS31
Q9C9I9;A0A1P8ASY9;A0A1P8ASZ3;F4IA09	Regulates	Q8RWK8
Q9C9I9;A0A1P8ASY9;A0A1P8ASZ3;F4IA09	Regulates	Q38890
Q9C9I9;A0A1P8ASY9;A0A1P8ASZ3;F4IA09	Regulates	Q93YS6
Q9C9I9;A0A1P8ASY9;A0A1P8ASZ3;F4IA09	Regulates	A0A178VEL3;F4J8C6;F4J8C7
Q9C9I9;A0A1P8ASY9;A0A1P8ASZ3;F4IA09	Regulates	F4JCS8
Q9C9I9;A0A1P8ASY9;A0A1P8ASZ3;F4IA09	Regulates	F4JF14
Q9C9I9;A0A1P8ASY9;A0A1P8ASZ3;F4IA09	Regulates	Q9SCZ4
Q9C9I9;A0A1P8ASY9;A0A1P8ASZ3;F4IA09	Regulates	F4KE59
Q9C9I9;A0A1P8ASY9;A0A1P8ASZ3;F4IA09	Regulates	F4HXQ7
Q9C9I9;A0A1P8ASY9;A0A1P8ASZ3;F4IA09	Regulates	A0A1P8ASA2;A0A1P8ASD5;A0A1P8ASA4;A0A1P8ASA7;A0A1P8ASA6;A0A1P8ASB7;A0A1P8ASG1;Q9FYJ6
Q9C9I9;A0A1P8ASY9;A0A1P8ASZ3;F4IA09	Regulates	F4JRU7;Q9SW17
Q9C9I9;A0A1P8ASY9;A0A1P8ASZ3;F4IA09	Regulates	F4K204;Q9FNQ0
Q9C9I9;A0A1P8ASY9;A0A1P8ASZ3;F4IA09	Regulates	Q9SZI2;B3H684
Q9C9I9;A0A1P8ASY9;A0A1P8ASZ3;F4IA09	Regulates	Q9C8W8;F4IBM1
Q9C9I9;A0A1P8ASY9;A0A1P8ASZ3;F4IA09	Regulates	O81210
Q9C9I9;A0A1P8ASY9;A0A1P8ASZ3;F4IA09	Regulates	Q9C690
Q9C9I9;A0A1P8ASY9;A0A1P8ASZ3;F4IA09	Regulates	Q93XX4
Q9C9I9;A0A1P8ASY9;A0A1P8ASZ3;F4IA09	Regulates	Q9CAJ9
Q9C9I9;A0A1P8ASY9;A0A1P8ASZ3;F4IA09	Regulates	A0A1P8AQ08;F4HY33;A0A1P8APZ6;F4HY32
Q9C9I9;A0A1P8ASY9;A0A1P8ASZ3;F4IA09	Regulates	Q9SKZ5
Q9C9I9;A0A1P8ASY9;A0A1P8ASZ3;F4IA09	Regulates	P93755;Q9LXV4
Q9C9I9;A0A1P8ASY9;A0A1P8ASZ3;F4IA09	Regulates	Q9LQF2;F4HZY9
Q9C9I9;A0A1P8ASY9;A0A1P8ASZ3;F4IA09	Regulates	O49378
Q9C9I9;A0A1P8ASY9;A0A1P8ASZ3;F4IA09	Regulates	A0A1P8BDV9;Q9LU77
Q9C9I9;A0A1P8ASY9;A0A1P8ASZ3;F4IA09	Regulates	Q9ZVU5
Q9C9I9;A0A1P8ASY9;A0A1P8ASZ3;F4IA09	Regulates	Q84M97
Q9C9I9;A0A1P8ASY9;A0A1P8ASZ3;F4IA09	Regulates	Q9M089
Q9C9I9;A0A1P8ASY9;A0A1P8ASZ3;F4IA09	Regulates	F4JC80
Q9C9I9;A0A1P8ASY9;A0A1P8ASZ3;F4IA09	Regulates	A0A1P8AQ08;F4HY33;A0A1P8APZ6;F4HY32
Q9C9I9;A0A1P8ASY9;A0A1P8ASZ3;F4IA09	Regulates	A0A1P8BAJ3;P92966
Q9C9I9;A0A1P8ASY9;A0A1P8ASZ3;F4IA09	Regulates	Q9FMG4
Q9C9I9;A0A1P8ASY9;A0A1P8ASZ3;F4IA09	Regulates	A0A1P8B721;F4JVM4
Q9C9I9;A0A1P8ASY9;A0A1P8ASZ3;F4IA09	Regulates	A0A1I9LM87;F4JCC1
Q9C9I9;A0A1P8ASY9;A0A1P8ASZ3;F4IA09	Regulates	Q9FVQ1
Q9C9I9;A0A1P8ASY9;A0A1P8ASZ3;F4IA09	Regulates	P33543
Q9C9I9;A0A1P8ASY9;A0A1P8ASZ3;F4IA09	Regulates	F4HWS5
Q9C9I9;A0A1P8ASY9;A0A1P8ASZ3;F4IA09	Regulates	Q8H1G0
Q9C9I9;A0A1P8ASY9;A0A1P8ASZ3;F4IA09	Regulates	B3H5D4;Q9FMP8
Q9C9I9;A0A1P8ASY9;A0A1P8ASZ3;F4IA09	Regulates	A0A1P8B3Y5;Q8H132
Q9C9I9;A0A1P8ASY9;A0A1P8ASZ3;F4IA09	Regulates	Q9STM4
Q9C9I9;A0A1P8ASY9;A0A1P8ASZ3;F4IA09	Regulates	Q9LNC6
Q9C9I9;A0A1P8ASY9;A0A1P8ASZ3;F4IA09	Regulates	Q5XEV4
Q9C9I9;A0A1P8ASY9;A0A1P8ASZ3;F4IA09	Regulates	B3H4F6;Q8LPG9
Q9C9I9;A0A1P8ASY9;A0A1P8ASZ3;F4IA09	Regulates	A8MR97;Q76E23
Q9C9I9;A0A1P8ASY9;A0A1P8ASZ3;F4IA09	Regulates	Q05609
Q9C9I9;A0A1P8ASY9;A0A1P8ASZ3;F4IA09	Regulates	Q8GWH5
Q9C9I9;A0A1P8ASY9;A0A1P8ASZ3;F4IA09	Regulates	Q1ECF5
Q9C9I9;A0A1P8ASY9;A0A1P8ASZ3;F4IA09	Regulates	O48946
Q9C9I9;A0A1P8ASY9;A0A1P8ASZ3;F4IA09	Regulates	Q39204
Q9C9I9;A0A1P8ASY9;A0A1P8ASZ3;F4IA09	Regulates	Q5GM68;Q84VW9;Q9MAH0
Q9C9I9;A0A1P8ASY9;A0A1P8ASZ3;F4IA09	Regulates	Q9M8R7
Q9C9I9;A0A1P8ASY9;A0A1P8ASZ3;F4IA09	Regulates	Q9SRW9
Q9C9I9;A0A1P8ASY9;A0A1P8ASZ3;F4IA09	Regulates	Q04996
Q9C9I9;A0A1P8ASY9;A0A1P8ASZ3;F4IA09	Regulates	C0Z324;F4K753;Q8RWB1
Q9C9I9;A0A1P8ASY9;A0A1P8ASZ3;F4IA09	Regulates	Q9SQV1
Q9C9I9;A0A1P8ASY9;A0A1P8ASZ3;F4IA09	Regulates	Q94A18;F4J1I6
Q9C9I9;A0A1P8ASY9;A0A1P8ASZ3;F4IA09	Regulates	Q93ZH7
Q9C9I9;A0A1P8ASY9;A0A1P8ASZ3;F4IA09	Regulates	Q8RWD5;F4JF62
Q9C9I9;A0A1P8ASY9;A0A1P8ASZ3;F4IA09	Regulates	Q8L557
Q9C9I9;A0A1P8ASY9;A0A1P8ASZ3;F4IA09	Regulates	Q8RWY6
Q9C9I9;A0A1P8ASY9;A0A1P8ASZ3;F4IA09	Regulates	Q9FZG2
Q9C9I9;A0A1P8ASY9;A0A1P8ASZ3;F4IA09	Regulates	F4IVU7
Q9C9I9;A0A1P8ASY9;A0A1P8ASZ3;F4IA09	Regulates	O22193;F4ILG6;A0A1P8AYN7
Q9C9I9;A0A1P8ASY9;A0A1P8ASZ3;F4IA09	Regulates	Q9LVC9;B3H4N7;Q9SVZ6
Q9C9I9;A0A1P8ASY9;A0A1P8ASZ3;F4IA09	Regulates	B8XCH5
Q9C9I9;A0A1P8ASY9;A0A1P8ASZ3;F4IA09	Regulates	Q8L7W3;A0A1P8AZU5
Q9C9I9;A0A1P8ASY9;A0A1P8ASZ3;F4IA09	Regulates	Q8RWY7
Q9C9I9;A0A1P8ASY9;A0A1P8ASZ3;F4IA09	Regulates	Q94BY4
Q9C9I9;A0A1P8ASY9;A0A1P8ASZ3;F4IA09	Regulates	A0A1P8AQX9;F4I6E4
Q9C9I9;A0A1P8ASY9;A0A1P8ASZ3;F4IA09	Regulates	Q9LPG3
Q9C9I9;A0A1P8ASY9;A0A1P8ASZ3;F4IA09	Regulates	F4J0N1;Q39192;B3H6F9;Q940H6
Q9C9I9;A0A1P8ASY9;A0A1P8ASZ3;F4IA09	Regulates	F4I9P8;F4I9P9;F4I9P7
Q9C9I9;A0A1P8ASY9;A0A1P8ASZ3;F4IA09	Regulates	A0A1P8BDV9;Q9LU77
Q9C9I9;A0A1P8ASY9;A0A1P8ASZ3;F4IA09	Regulates	Q9S9Q9
Q9C9I9;A0A1P8ASY9;A0A1P8ASZ3;F4IA09	Regulates	F4IJY6;F4IJY5
Q9C9I9;A0A1P8ASY9;A0A1P8ASZ3;F4IA09	Regulates	A0A1P8BBW9;A0A2H1ZE95;Q9FMF5
Q9C9I9;A0A1P8ASY9;A0A1P8ASZ3;F4IA09	Regulates	Q04996
Q9C9I9;A0A1P8ASY9;A0A1P8ASZ3;F4IA09	Regulates	Q9FL69
Q9C9I9;A0A1P8ASY9;A0A1P8ASZ3;F4IA09	Regulates	F4IUD7;Q9SL76
Q9C9I9;A0A1P8ASY9;A0A1P8ASZ3;F4IA09	Regulates	Q9FJ79
Q9C9I9;A0A1P8ASY9;A0A1P8ASZ3;F4IA09	Regulates	A0A1P8B282;Q9ZU86
Q9C9I9;A0A1P8ASY9;A0A1P8ASZ3;F4IA09	Regulates	A0A178VQ59
Q9C9I9;A0A1P8ASY9;A0A1P8ASZ3;F4IA09	Regulates	P29402
Q9C9I9;A0A1P8ASY9;A0A1P8ASZ3;F4IA09	Regulates	Q9CA42
Q9C9I9;A0A1P8ASY9;A0A1P8ASZ3;F4IA09	Regulates	P25858;Q9FX54;F4HQT1
Q9C9I9;A0A1P8ASY9;A0A1P8ASZ3;F4IA09	Regulates	F4J6A8
Q9C9I9;A0A1P8ASY9;A0A1P8ASZ3;F4IA09	Regulates	O82170
Q9C9I9;A0A1P8ASY9;A0A1P8ASZ3;F4IA09	Regulates	A0A1P8BE77;F4KFC7
Q9C9I9;A0A1P8ASY9;A0A1P8ASZ3;F4IA09	Regulates	F4INH0;Q940Y3
Q9C9I9;A0A1P8ASY9;A0A1P8ASZ3;F4IA09	Regulates	Q9M1Q0
Q9C9I9;A0A1P8ASY9;A0A1P8ASZ3;F4IA09	Regulates	Q93ZH7
Q9C9I9;A0A1P8ASY9;A0A1P8ASZ3;F4IA09	Regulates	Q9LRP1;F4J563
Q9C9I9;A0A1P8ASY9;A0A1P8ASZ3;F4IA09	Regulates	F4ILW4;A0A1P8AYZ7
Q9C9I9;A0A1P8ASY9;A0A1P8ASZ3;F4IA09	Regulates	Q9LDI9
Q9C9I9;A0A1P8ASY9;A0A1P8ASZ3;F4IA09	Regulates	F4J5A7;F4J5A9
Q9C9I9;A0A1P8ASY9;A0A1P8ASZ3;F4IA09	Regulates	Q9C9M1
Q9C9I9;A0A1P8ASY9;A0A1P8ASZ3;F4IA09	Regulates	O80386
Q9C9I9;A0A1P8ASY9;A0A1P8ASZ3;F4IA09	Regulates	F4I1G1
Q9C9I9;A0A1P8ASY9;A0A1P8ASZ3;F4IA09	Regulates	Q9FNM7
Q9C9I9;A0A1P8ASY9;A0A1P8ASZ3;F4IA09	Regulates	F4JPR7;A0A1P8B4Q3
Q9C9I9;A0A1P8ASY9;A0A1P8ASZ3;F4IA09	Regulates	A0A1P8B9E0;Q9FPW4
Q9C9I9;A0A1P8ASY9;A0A1P8ASZ3;F4IA09	Regulates	Q9ZT92
Q9C9I9;A0A1P8ASY9;A0A1P8ASZ3;F4IA09	Regulates	F4JSK5;Q93ZG9
Q9C9I9;A0A1P8ASY9;A0A1P8ASZ3;F4IA09	Regulates	Q94BX2
Q9C9I9;A0A1P8ASY9;A0A1P8ASZ3;F4IA09	Regulates	Q9T0J6
Q9C9I9;A0A1P8ASY9;A0A1P8ASZ3;F4IA09	Regulates	Q39232
Q9C9I9;A0A1P8ASY9;A0A1P8ASZ3;F4IA09	Regulates	Q8VY05
Q9C9I9;A0A1P8ASY9;A0A1P8ASZ3;F4IA09	Regulates	Q84M97
Q9C9I9;A0A1P8ASY9;A0A1P8ASZ3;F4IA09	Regulates	Q9FGW5;A0A1P8BE28
Q9C9I9;A0A1P8ASY9;A0A1P8ASZ3;F4IA09	Regulates	Q8H1F0;Q9T0J7
Q9C9I9;A0A1P8ASY9;A0A1P8ASZ3;F4IA09	Regulates	Q9FXI5
Q9C9I9;A0A1P8ASY9;A0A1P8ASZ3;F4IA09	Regulates	A0A1P8AYF0;A0A1P8AYF9;O22799
Q9C9I9;A0A1P8ASY9;A0A1P8ASZ3;F4IA09	Regulates	Q41931
Q9C9I9;A0A1P8ASY9;A0A1P8ASZ3;F4IA09	Regulates	Q94CL7
Q9C9I9;A0A1P8ASY9;A0A1P8ASZ3;F4IA09	Regulates	Q9ZVX8
Q9C9I9;A0A1P8ASY9;A0A1P8ASZ3;F4IA09	Regulates	Q39204
Q9C9I9;A0A1P8ASY9;A0A1P8ASZ3;F4IA09	Regulates	Q9LM78
Q9C9I9;A0A1P8ASY9;A0A1P8ASZ3;F4IA09	Regulates	Q93YP9
Q9C9I9;A0A1P8ASY9;A0A1P8ASZ3;F4IA09	Regulates	Q9C7M2
Q9C9I9;A0A1P8ASY9;A0A1P8ASZ3;F4IA09	Regulates	A0A1P8BDH1;Q9ASY2
Q9C9I9;A0A1P8ASY9;A0A1P8ASZ3;F4IA09	Regulates	Q8VZ31
Q9C9I9;A0A1P8ASY9;A0A1P8ASZ3;F4IA09	Regulates	F4K9L4;A0A1P8BBN4;F4K9L2;F4K9L3;A0A1P8BBP3;Q9LEZ3
Q9C9I9;A0A1P8ASY9;A0A1P8ASZ3;F4IA09	Regulates	F4JE18;Q9M1S4
Q9C9I9;A0A1P8ASY9;A0A1P8ASZ3;F4IA09	Regulates	F4K204;Q9FNQ0
Q9C9I9;A0A1P8ASY9;A0A1P8ASZ3;F4IA09	Regulates	Q0WUK0;Q8L7T4
Q9C9I9;A0A1P8ASY9;A0A1P8ASZ3;F4IA09	Regulates	Q93YP9
Q9C9I9;A0A1P8ASY9;A0A1P8ASZ3;F4IA09	Regulates	Q1ECF5
Q9C9I9;A0A1P8ASY9;A0A1P8ASZ3;F4IA09	Regulates	Q9SCK0;F4IXZ6
Q9C9I9;A0A1P8ASY9;A0A1P8ASZ3;F4IA09	Regulates	Q9SN95
Q9C9I9;A0A1P8ASY9;A0A1P8ASZ3;F4IA09	Regulates	O49617;B3H7D4;A8MQE1
Q9C9I9;A0A1P8ASY9;A0A1P8ASZ3;F4IA09	Regulates	A0A1P8BDV9;Q9LU77
Q9C9I9;A0A1P8ASY9;A0A1P8ASZ3;F4IA09	Regulates	Q8GYR4;A0A1I9LT54
Q9C9I9;A0A1P8ASY9;A0A1P8ASZ3;F4IA09	Regulates	Q9SQV1
Q9C9I9;A0A1P8ASY9;A0A1P8ASZ3;F4IA09	Regulates	Q8VZW1;A0A1P8B5K3;A0A1P8B5K6
Q9C9I9;A0A1P8ASY9;A0A1P8ASZ3;F4IA09	Regulates	Q9FZ45;Q9ZVA7
Q9C9I9;A0A1P8ASY9;A0A1P8ASZ3;F4IA09	Regulates	P19456;F4JPJ7
Q9C9I9;A0A1P8ASY9;A0A1P8ASZ3;F4IA09	Regulates	B3H6J5
Q9C9I9;A0A1P8ASY9;A0A1P8ASZ3;F4IA09	Regulates	Q9FGT1
Q9C9I9;A0A1P8ASY9;A0A1P8ASZ3;F4IA09	Regulates	B3H705;Q9MAM4;F4JHN2
Q9C9I9;A0A1P8ASY9;A0A1P8ASZ3;F4IA09	Regulates	F4K4Y6;Q9FM71
Q9C9I9;A0A1P8ASY9;A0A1P8ASZ3;F4IA09	Regulates	Q9C658
Q9C9I9;A0A1P8ASY9;A0A1P8ASZ3;F4IA09	Regulates	Q9LMT2
Q9C9I9;A0A1P8ASY9;A0A1P8ASZ3;F4IA09	Regulates	F4I6B4;F4I6B3;F4I6B2
Q9C9I9;A0A1P8ASY9;A0A1P8ASZ3;F4IA09	Regulates	Q9SHI0
Q9C9I9;A0A1P8ASY9;A0A1P8ASZ3;F4IA09	Regulates	Q9LF33
Q9C9I9;A0A1P8ASY9;A0A1P8ASZ3;F4IA09	Regulates	Q9LMN4
Q9C9I9;A0A1P8ASY9;A0A1P8ASZ3;F4IA09	Regulates	Q8GXA4
Q9C9I9;A0A1P8ASY9;A0A1P8ASZ3;F4IA09	Regulates	Q9SAJ2;A0A1P8ASK1;A0A1P8ASQ6
Q9C9I9;A0A1P8ASY9;A0A1P8ASZ3;F4IA09	Regulates	A0A1P8BAJ3;P92966
Q9C9I9;A0A1P8ASY9;A0A1P8ASZ3;F4IA09	Regulates	Q9FQ03
Q9C9I9;A0A1P8ASY9;A0A1P8ASZ3;F4IA09	Regulates	F4JAF3;Q43349
Q9C9I9;A0A1P8ASY9;A0A1P8ASZ3;F4IA09	Regulates	Q84M97
Q9C9I9;A0A1P8ASY9;A0A1P8ASZ3;F4IA09	Regulates	Q9LR70
Q9C9I9;A0A1P8ASY9;A0A1P8ASZ3;F4IA09	Regulates	Q96290
Q9C9I9;A0A1P8ASY9;A0A1P8ASZ3;F4IA09	Regulates	O23550
Q9C9I9;A0A1P8ASY9;A0A1P8ASZ3;F4IA09	Regulates	F4I6J9;Q9LPT3
Q9C9I9;A0A1P8ASY9;A0A1P8ASZ3;F4IA09	Regulates	F4J5A7;F4J5A9
Q9C9I9;A0A1P8ASY9;A0A1P8ASZ3;F4IA09	Regulates	Q8LEM7;Q8LAS7
Q9C9I9;A0A1P8ASY9;A0A1P8ASZ3;F4IA09	Regulates	F4HXQ7
Q9C9I9;A0A1P8ASY9;A0A1P8ASZ3;F4IA09	Regulates	Q41931
Q9C9I9;A0A1P8ASY9;A0A1P8ASZ3;F4IA09	Regulates	A0A1P8AVY6;Q94BU4;Q67YS0
Q9C9I9;A0A1P8ASY9;A0A1P8ASZ3;F4IA09	Regulates	A8MQX0;Q940Y5
Q9C9I9;A0A1P8ASY9;A0A1P8ASZ3;F4IA09	Regulates	Q9FKA5
Q9C9I9;A0A1P8ASY9;A0A1P8ASZ3;F4IA09	Regulates	Q494N5;F4JNT9;F4JNU1;F4JNU3;F4JNU2
Q9C9I9;A0A1P8ASY9;A0A1P8ASZ3;F4IA09	Regulates	Q9LMC7
Q9C9I9;A0A1P8ASY9;A0A1P8ASZ3;F4IA09	Regulates	Q9SG79
Q9C9I9;A0A1P8ASY9;A0A1P8ASZ3;F4IA09	Regulates	F4JWJ6;F4JWJ7;A0A1P8B9Q7;A0A1P8B9R0
Q9C9I9;A0A1P8ASY9;A0A1P8ASZ3;F4IA09	Regulates	O81644
Q9C9I9;A0A1P8ASY9;A0A1P8ASZ3;F4IA09	Regulates	Q94BZ1
Q9C9I9;A0A1P8ASY9;A0A1P8ASZ3;F4IA09	Regulates	Q9SKR5;A0A1P8AYH5;A0A1P8AYN4
Q9C9I9;A0A1P8ASY9;A0A1P8ASZ3;F4IA09	Regulates	F4JXK3;Q9FLH0
Q9C9I9;A0A1P8ASY9;A0A1P8ASZ3;F4IA09	Regulates	Q3EDG6
Q9C9I9;A0A1P8ASY9;A0A1P8ASZ3;F4IA09	Regulates	Q9FGK8;A0A1P8B9X0
Q9C9I9;A0A1P8ASY9;A0A1P8ASZ3;F4IA09	Regulates	Q9LKC1
Q9C9I9;A0A1P8ASY9;A0A1P8ASZ3;F4IA09	Regulates	P0CB21
Q9C9I9;A0A1P8ASY9;A0A1P8ASZ3;F4IA09	Regulates	O48683
Q9C9I9;A0A1P8ASY9;A0A1P8ASZ3;F4IA09	Regulates	A0A1I9LT31;F4JFF2
Q9C9I9;A0A1P8ASY9;A0A1P8ASZ3;F4IA09	Regulates	Q9M1G6
Q9C9I9;A0A1P8ASY9;A0A1P8ASZ3;F4IA09	Regulates	Q6Q152
Q9C9I9;A0A1P8ASY9;A0A1P8ASZ3;F4IA09	Regulates	A0A1I9LQ76;F4J9Q6
Q9C9I9;A0A1P8ASY9;A0A1P8ASZ3;F4IA09	Regulates	Q84M97
Q9C9I9;A0A1P8ASY9;A0A1P8ASZ3;F4IA09	Regulates	F4INH0;Q940Y3
Q9C9I9;A0A1P8ASY9;A0A1P8ASZ3;F4IA09	Regulates	A0A1P8AQ08;F4HY33;A0A1P8APZ6;F4HY32
Q9C9I9;A0A1P8ASY9;A0A1P8ASZ3;F4IA09	Regulates	F4K0X5;F4K148;F4K149;A0A1P8BC78
Q9C9I9;A0A1P8ASY9;A0A1P8ASZ3;F4IA09	Regulates	Q93YW4;A0A1P8BEL3;A0A1P8BEL7
Q9C9I9;A0A1P8ASY9;A0A1P8ASZ3;F4IA09	Regulates	Q9SUA1
Q9C9I9;A0A1P8ASY9;A0A1P8ASZ3;F4IA09	Regulates	Q9LY75
Q9C9I9;A0A1P8ASY9;A0A1P8ASZ3;F4IA09	Regulates	O82793
Q9C9I9;A0A1P8ASY9;A0A1P8ASZ3;F4IA09	Regulates	Q9MAH1
Q9C9I9;A0A1P8ASY9;A0A1P8ASZ3;F4IA09	Regulates	A0A1P8AUH0;A0A1P8AUF2;A0A1P8AUJ2;A0A1P8AUH4;P0C945
Q9C9I9;A0A1P8ASY9;A0A1P8ASZ3;F4IA09	Regulates	F4K2F0
Q9C9I9;A0A1P8ASY9;A0A1P8ASZ3;F4IA09	Regulates	O04326
Q9C9I9;A0A1P8ASY9;A0A1P8ASZ3;F4IA09	Regulates	C0Z2P1;Q9S7N6
Q9C9I9;A0A1P8ASY9;A0A1P8ASZ3;F4IA09	Regulates	Q94K80;A0A1P8B569
Q9C9I9;A0A1P8ASY9;A0A1P8ASZ3;F4IA09	Regulates	F4K704;F4K703;Q940X9
Q9C9I9;A0A1P8ASY9;A0A1P8ASZ3;F4IA09	Regulates	A0A1I9LLZ2;F4J5I0
Q9C9I9;A0A1P8ASY9;A0A1P8ASZ3;F4IA09	Regulates	A0A1R7T3H6;Q84JA6
Q9C9I9;A0A1P8ASY9;A0A1P8ASZ3;F4IA09	Regulates	Q8RXT1;A0A1P8BBF6;A0A1P8BBF5
Q9C9I9;A0A1P8ASY9;A0A1P8ASZ3;F4IA09	Regulates	O80528
Q9C9I9;A0A1P8ASY9;A0A1P8ASZ3;F4IA09	Regulates	Q9MAH0
Q9C9I9;A0A1P8ASY9;A0A1P8ASZ3;F4IA09	Regulates	F4HRT5
Q9C9I9;A0A1P8ASY9;A0A1P8ASZ3;F4IA09	Regulates	O23702
Q9C9I9;A0A1P8ASY9;A0A1P8ASZ3;F4IA09	Regulates	P0CB21
Q9C9I9;A0A1P8ASY9;A0A1P8ASZ3;F4IA09	Regulates	Q9LFH0
Q9C9I9;A0A1P8ASY9;A0A1P8ASZ3;F4IA09	Regulates	F4JL11;Q96321
Q9C9I9;A0A1P8ASY9;A0A1P8ASZ3;F4IA09	Regulates	O22873
Q9C9I9;A0A1P8ASY9;A0A1P8ASZ3;F4IA09	Regulates	Q9SB70
Q9C9I9;A0A1P8ASY9;A0A1P8ASZ3;F4IA09	Regulates	Q9FG01
Q9C9I9;A0A1P8ASY9;A0A1P8ASZ3;F4IA09	Regulates	Q9LQ43;Q9XIF7
Q9C9I9;A0A1P8ASY9;A0A1P8ASZ3;F4IA09	Regulates	Q9FY54
Q9C9I9;A0A1P8ASY9;A0A1P8ASZ3;F4IA09	Regulates	A0A1I9LPP9;Q9STM3
Q9C9I9;A0A1P8ASY9;A0A1P8ASZ3;F4IA09	Regulates	Q9FXG8
Q9C9I9;A0A1P8ASY9;A0A1P8ASZ3;F4IA09	Regulates	Q9FYD1
Q9C9I9;A0A1P8ASY9;A0A1P8ASZ3;F4IA09	Regulates	Q06738
Q9C9I9;A0A1P8ASY9;A0A1P8ASZ3;F4IA09	Regulates	Q9LJX0
Q9C9I9;A0A1P8ASY9;A0A1P8ASZ3;F4IA09	Regulates	F4HPG4;A0A1P8ATG6;B3H4M3;Q8VYZ1
Q9C9I9;A0A1P8ASY9;A0A1P8ASZ3;F4IA09	Regulates	Q9SAJ2;A0A1P8ASK1;A0A1P8ASQ6
Q9C9I9;A0A1P8ASY9;A0A1P8ASZ3;F4IA09	Regulates	Q9SCK0;F4IXZ6
Q9C9I9;A0A1P8ASY9;A0A1P8ASZ3;F4IA09	Regulates	F4K204;Q9FNQ0
Q9C9I9;A0A1P8ASY9;A0A1P8ASZ3;F4IA09	Regulates	Q8GUM2
Q9C9I9;A0A1P8ASY9;A0A1P8ASZ3;F4IA09	Regulates	P43287;A0A1P8AYA1
Q9C9I9;A0A1P8ASY9;A0A1P8ASZ3;F4IA09	Regulates	F4K4J0
Q9C9I9;A0A1P8ASY9;A0A1P8ASZ3;F4IA09	Regulates	Q9LY51
Q9C9I9;A0A1P8ASY9;A0A1P8ASZ3;F4IA09	Regulates	F4J0D2;F4J0D1;B3LFC3;Q9LFP7;Q9SRH7
Q9C9I9;A0A1P8ASY9;A0A1P8ASZ3;F4IA09	Regulates	Q941L0
Q9C9I9;A0A1P8ASY9;A0A1P8ASZ3;F4IA09	Regulates	Q9FDZ5
Q9C9I9;A0A1P8ASY9;A0A1P8ASZ3;F4IA09	Regulates	P98204
Q9C9I9;A0A1P8ASY9;A0A1P8ASZ3;F4IA09	Regulates	F4K1C7
Q9C9I9;A0A1P8ASY9;A0A1P8ASZ3;F4IA09	Regulates	F4JH94;O04259
Q9C9I9;A0A1P8ASY9;A0A1P8ASZ3;F4IA09	Regulates	Q8LG05;O23077
Q9C9I9;A0A1P8ASY9;A0A1P8ASZ3;F4IA09	Regulates	Q9S825
Q9C9I9;A0A1P8ASY9;A0A1P8ASZ3;F4IA09	Regulates	Q9M2F1;O64650
Q9C9I9;A0A1P8ASY9;A0A1P8ASZ3;F4IA09	Regulates	Q949W6
Q9C9I9;A0A1P8ASY9;A0A1P8ASZ3;F4IA09	Regulates	Q9ZV56;A0A1P8AXC2
Q9C9I9;A0A1P8ASY9;A0A1P8ASZ3;F4IA09	Regulates	Q9SYM1
Q9C9I9;A0A1P8ASY9;A0A1P8ASZ3;F4IA09	Regulates	A0A1P8AQ08;F4HY33;A0A1P8APZ6;F4HY32
Q9C9I9;A0A1P8ASY9;A0A1P8ASZ3;F4IA09	Regulates	F4HV67;Q9SYG4
Q9C9I9;A0A1P8ASY9;A0A1P8ASZ3;F4IA09	Regulates	Q9SAD7
Q9C9I9;A0A1P8ASY9;A0A1P8ASZ3;F4IA09	Regulates	A8MS83;Q9M3C3
Q9C9I9;A0A1P8ASY9;A0A1P8ASZ3;F4IA09	Regulates	Q9LY75
Q9C9I9;A0A1P8ASY9;A0A1P8ASZ3;F4IA09	Regulates	Q9LY75
Q9C9I9;A0A1P8ASY9;A0A1P8ASZ3;F4IA09	Regulates	Q9SZI4
Q9C9I9;A0A1P8ASY9;A0A1P8ASZ3;F4IA09	Regulates	Q9LPG3
Q9C9I9;A0A1P8ASY9;A0A1P8ASZ3;F4IA09	Regulates	Q9FGK9;A0A1P8BE45
Q9C9I9;A0A1P8ASY9;A0A1P8ASZ3;F4IA09	Regulates	F4IDC2
Q9C9I9;A0A1P8ASY9;A0A1P8ASZ3;F4IA09	Regulates	B3H4F6;Q8LPG9
Q9C9I9;A0A1P8ASY9;A0A1P8ASZ3;F4IA09	Regulates	Q56WK6
Q9C9I9;A0A1P8ASY9;A0A1P8ASZ3;F4IA09	Regulates	A0A1P8B475;Q8LPT3
Q9C9I9;A0A1P8ASY9;A0A1P8ASZ3;F4IA09	Regulates	Q8LDF9
Q9C9I9;A0A1P8ASY9;A0A1P8ASZ3;F4IA09	Regulates	B9DGD6
Q9C9I9;A0A1P8ASY9;A0A1P8ASZ3;F4IA09	Regulates	F4I133;Q8L7S0
Q9C9I9;A0A1P8ASY9;A0A1P8ASZ3;F4IA09	Regulates	Q5S2C4
Q9C9I9;A0A1P8ASY9;A0A1P8ASZ3;F4IA09	Regulates	Q5XF07
Q9C9I9;A0A1P8ASY9;A0A1P8ASZ3;F4IA09	Regulates	Q93YU5;A0A1I9LSY6
Q9C9I9;A0A1P8ASY9;A0A1P8ASZ3;F4IA09	Regulates	F4IDJ0
Q9C9I9;A0A1P8ASY9;A0A1P8ASZ3;F4IA09	Regulates	Q6NLH7
Q9C9I9;A0A1P8ASY9;A0A1P8ASZ3;F4IA09	Regulates	Q9C5B1
Q9C9I9;A0A1P8ASY9;A0A1P8ASZ3;F4IA09	Regulates	A0A1P8BFU8;Q6NQ88
Q9C9I9;A0A1P8ASY9;A0A1P8ASZ3;F4IA09	Regulates	Q6R8G7
Q9C9I9;A0A1P8ASY9;A0A1P8ASZ3;F4IA09	Regulates	F4JWU1;A0A1P8BD97
Q9C9I9;A0A1P8ASY9;A0A1P8ASZ3;F4IA09	Regulates	O22873
Q9C9I9;A0A1P8ASY9;A0A1P8ASZ3;F4IA09	Regulates	Q94AK8
Q9C9I9;A0A1P8ASY9;A0A1P8ASZ3;F4IA09	Regulates	O49160
Q9C9I9;A0A1P8ASY9;A0A1P8ASZ3;F4IA09	Regulates	A0A1I9LM37;Q93XW7
Q9C9I9;A0A1P8ASY9;A0A1P8ASZ3;F4IA09	Regulates	A0A1P8B0T4;F4IUW3
Q9C9I9;A0A1P8ASY9;A0A1P8ASZ3;F4IA09	Regulates	O22633
Q9C9I9;A0A1P8ASY9;A0A1P8ASZ3;F4IA09	Regulates	O81629
Q9C9I9;A0A1P8ASY9;A0A1P8ASZ3;F4IA09	Regulates	Q9LQF2;F4HZY9
Q9C9I9;A0A1P8ASY9;A0A1P8ASZ3;F4IA09	Regulates	Q9LSN1
Q9C9I9;A0A1P8ASY9;A0A1P8ASZ3;F4IA09	Regulates	P93004
Q9C9I9;A0A1P8ASY9;A0A1P8ASZ3;F4IA09	Regulates	Q8RXT1;A0A1P8BBF6;A0A1P8BBF5
Q9SLM4	Regulates	P92964
Q9SLM4	Regulates	Q9LY75
Q9SLM4	Regulates	A0A1I9LMK1;Q8L7A4
Q9SLM4	Regulates	P30302;P43286;P43287;A0A1P8AYA1
Q9SLM4	Regulates	Q9FMI8
Q9SLM4	Regulates	Q7XYW9
Q9SLM4	Regulates	A0A1P8AVQ0;F4HYG2;F4J6F6;Q9LE81
Q9SLM4	Regulates	Q3ECU3;Q94AD1
Q9SLM4	Regulates	Q9ZNU3
Q9SLM4	Regulates	Q9SYG2
Q9SLM4	Regulates	F4JNM3;F4JNM2
Q9SLM4	Regulates	Q9SEU4;A0A2H1ZEE9;A0A1P8APR8;A0A1P8APR4
Q9SLM4	Regulates	Q56YR0;Q56YP1
Q9SLM4	Regulates	F4JY24;F4JY25
Q9SLM4	Regulates	Q9M047;F4IY33;A0A2H1ZEK8
Q9SLM4	Regulates	P93017
Q9SLM4	Regulates	O80986
Q9SLM4	Regulates	P54144
Q9SLM4	Regulates	Q9LY75
Q9SLM4	Regulates	O64843;A0A1P8B1N0;A0A1P8B1J3;A0A1P8B1H7
Q9SLM4	Regulates	Q9FFQ0
Q9SLM4	Regulates	F4K0R0;Q9FFF8
Q9SLM4	Regulates	Q8L3X8
Q9SLM4	Regulates	Q9LM78
Q9SLM4	Regulates	O49595;F4J5M5
Q9SLM4	Regulates	Q9LT25
Q9SLM4	Regulates	A8MRI7;Q494P4;A0A1P8AY74
Q9SLM4	Regulates	F4KHD8
Q9SLM4	Regulates	B0F9L7
Q9SLM4	Regulates	F4JFS3;F4JFS2;A0A1I9LS39
Q9SLM4	Regulates	Q8L3X8
Q9SLM4	Regulates	Q8W4K6
Q9SLM4	Regulates	Q9M199
Q9SLM4	Regulates	F4J5A7;F4J5A9
Q9SLM4	Regulates	Q9C6S8
Q9SLM4	Regulates	P42759;F4HST2
Q9SLM4	Regulates	Q8GZA4
Q9SLM4	Regulates	C0LGQ4;F4IH11;Q9SIZ4;Q9LYN6;F4KEN7;C0LGU7
Q9SLM4	Regulates	A0A1P8B6X9;Q9M0E5
Q9SLM4	Regulates	P25858;Q5E924;Q9FX54;F4HQT1;Q9SAJ6
Q9SLM4	Regulates	Q8L4R9;F4IJD7;A0A1P8B0K9;A0A1P8B0N6
Q9SLM4	Regulates	Q9SAF2
Q9SLM4	Regulates	A0A1P8BDI5;Q9LXG8
Q9SLM4	Regulates	Q8LE63
Q9SLM4	Regulates	Q84W40
Q9SLM4	Regulates	Q9ZVT6
Q9SLM4	Regulates	Q9ZVI9
Q9SLM4	Regulates	A0A1R7T3I7;Q9LU74
Q9SLM4	Regulates	F4IGJ9;Q9SIG8;B3H7M2
Q9SLM4	Regulates	A0A1P8BE77;F4KFC7
Q9SLM4	Regulates	F4IGJ9;Q9SIG8;B3H7M2
Q9SLM4	Regulates	P30302;P43286;P43287;A0A1P8AYA1
Q9SLM4	Regulates	F4HXG9;Q9FRL0
Q9SLM4	Regulates	Q9SU22;F4JRD9
Q9SLM4	Regulates	B3LF48
Q9SLM4	Regulates	Q8L7W3;A0A1P8AZU5
Q9SLM4	Regulates	Q9LXZ9;F4IZF5;A0A1I9LLR2
Q9SLM4	Regulates	Q9FJX6
Q9SLM4	Regulates	F4JW16;Q8RWW7
Q9SLM4	Regulates	B3H7F6;A0A1I9LQ49;Q94KE2
Q9SLM4	Regulates	P42643;F4JJ94
Q9SLM4	Regulates	O80961
Q9SLM4	Regulates	Q9M2D8
Q9SLM4	Regulates	A0A1P8AUH0;A0A1P8AUF2;A0A1P8AUJ2;A0A1P8AUH4;P0C945
Q9SLM4	Regulates	F4I9T6;Q6IMT1
Q9SLM4	Regulates	Q9LSM5
Q9SLM4	Regulates	Q9FZ45;Q9ZVA7
Q9SLM4	Regulates	A0A1P8ATJ7;P93047;A0A2H1ZEC3;A0A1P8ATG5;O49596
Q9SLM4	Regulates	Q9SIP0
Q9SLM4	Regulates	A0A1P8AQS5;A0A1P8AQR3;A0A1P8AR05;Q9XI94;A0A1P8AQT9
Q9SLM4	Regulates	P57691
Q9SLM4	Regulates	O64872
Q9SLM4	Regulates	O04922
Q9SLM4	Regulates	Q94B71
Q9SLM4	Regulates	F4J7C7;Q96301
Q9SLM4	Regulates	Q9LF98;Q9SJQ9;B3H6D7
Q9SLM4	Regulates	A0A1P8B9H2;A0A1P8B9H4;Q9M033
Q9SLM4	Regulates	A0A1I9LT31;F4JFF2
Q9SLM4	Regulates	P48486
Q9SLM4	Regulates	Q7XZU3
Q9SLM4	Regulates	Q1PDP3;Q9LK32
Q9SLM4	Regulates	O80585
Q9SLM4	Regulates	Q9LSR8
Q9SLM4	Regulates	Q8W4K6
Q9SLM4	Regulates	C0Z2P1;Q9S7N6
Q9SLM4	Regulates	Q9STN3
Q9SLM4	Regulates	Q9ZUL3
Q9SLM4	Regulates	F4J5A7;F4J5A9
Q9SLM4	Regulates	Q8RWY6
Q9SLM4	Regulates	Q9C519
Q9SLM4	Regulates	A0A1P8ATZ4;Q9C882
Q9SLM4	Regulates	Q8L831
Q9SLM4	Regulates	Q9LZJ5
Q9SLM4	Regulates	Q494N5
Q9SLM4	Regulates	Q8VZC7
Q9SLM4	Regulates	B3H4B3;A8MRD9;A0A1P8ARR1
Q9SLM4	Regulates	Q6R8G7
Q9SLM4	Regulates	Q7PC87
Q9SLM4	Regulates	Q9MA55
Q9SLM4	Regulates	Q3ECU3;Q94AD1
Q9SLM4	Regulates	A0A1P8BH92;Q8RWH3
Q9SLM4	Regulates	Q9M199
Q9SLM4	Regulates	Q38882
Q9SLM4	Regulates	Q9ZUM0
Q9SLM4	Regulates	Q8GYC9
Q9SLM4	Regulates	F4JNE2;F4JNE3;F4JNE4
Q9SLM4	Regulates	Q8W555;F4JFN7
Q9SLM4	Regulates	Q9SUA1
Q9SLM4	Regulates	F4JCS8
Q9SLM4	Regulates	Q6EVK6
Q9SLM4	Regulates	Q8S307
Q9SLM4	Regulates	A0A1P8BEK7;Q9ZT42
Q9SLM4	Regulates	P11829
Q9SLM4	Regulates	Q9SLM4
Q9SLM4	Regulates	Q6AWU6
Q9SLM4	Regulates	Q8LGI8
Q9SLM4	Regulates	B9DH36;Q9LMU0
Q9SLM4	Regulates	Q9LUK6
Q9SLM4	Regulates	Q9C6N3
Q9SLM4	Regulates	Q9C5F6;A0A1P8B5D8;A0A1P8B5D6
Q9SLM4	Regulates	A0A1P8BE34;F4K645;F4K644;A0A1P8BE22;F4K646
Q9SLM4	Regulates	Q38953
Q9SLM4	Regulates	O80512
Q9SLM4	Regulates	F4JSH1
Q9SLM4	Regulates	Q9SB58
Q9SLM4	Regulates	Q93ZH7
Q9SLM4	Regulates	A0A1P8AXG2;Q8LPQ9
Q9SLM4	Regulates	O81728
Q9SLM4	Regulates	F4K5K6
Q9SLM4	Regulates	Q683D2;F4K3B8
Q9SLM4	Regulates	Q9FHY8
Q9SLM4	Regulates	Q84VQ1;Q2V357
Q9SLM4	Regulates	Q8L7W3;A0A1P8AZU5
Q9SLM4	Regulates	A0A1P8B2Y3;A0A178VTI3;F4IHS2
Q9SLM4	Regulates	Q9ZNU3
Q9SLM4	Regulates	F4HW26;Q9SJF0
Q9SLM4	Regulates	A0A1P8BC46;Q9LYV6
Q9SLM4	Regulates	A0A1I9LPQ1;Q9SW95
Q9SLM4	Regulates	Q9LEX8
Q9SLM4	Regulates	A0A1I9LLR7;Q84JR9
Q9SLM4	Regulates	Q9SU69;A0A1I9LTA1;F4JCS8
Q9SLM4	Regulates	F4HVV7;A0A1P8ARB7;F4HVV6
Q9SLM4	Regulates	Q8GUM4
Q9SLM4	Regulates	Q7XZU3
Q9SLM4	Regulates	Q9FGG4
Q9SLM4	Regulates	F4IFQ0;Q9SHS7
Q9SLM4	Regulates	B3H4F6;Q8LPG9
Q9SLM4	Regulates	Q8GW48
Q9SLM4	Regulates	Q2LAE1
Q9SLM4	Regulates	Q9CAI5
Q9SLM4	Regulates	Q9C5F6;A0A1P8B5D8;A0A1P8B5D6;A0A1P8B5D2
Q9SLM4	Regulates	Q93ZH7
Q9SLM4	Regulates	Q9LK32
Q9SLM4	Regulates	Q9SAJ6
Q9SLM4	Regulates	Q84JB7;Q9FFQ8
Q9SLM4	Regulates	F4HZK3;Q8H1F3
Q9SLM4	Regulates	A0A178WJA4;F4HWY6
Q9SLM4	Regulates	B9DFV2;A0A1P8BBL5
Q9SLM4	Regulates	Q7Y175
Q9SLM4	Regulates	Q9CAK4
Q9SLM4	Regulates	Q8VZG1
Q9SLM4	Regulates	F4I2H1;Q9LR53
Q9SLM4	Regulates	A0A1P8AYJ4;A0A1P8AYQ5;Q9ZU49
Q9SLM4	Regulates	B6EUB3;F4JYL8
Q9SLM4	Regulates	F4ITB8
Q9SLM4	Regulates	Q9LQN6;Q9ZV25
Q9SLM4	Regulates	Q84L30;A8MR76
Q9SLM4	Regulates	Q84W56
Q9SLM4	Regulates	O64632
Q9SLM4	Regulates	Q9C9E1
Q9SLM4	Regulates	B3H6W7;Q9S7P8
Q9SLM4	Regulates	F4J077
Q9SLM4	Regulates	Q9LTR9
Q9SLM4	Regulates	F4KHD5
Q9SLM4	Regulates	F4K5E0;F4K5E2
Q9SLM4	Regulates	Q4PSP2
Q9SLM4	Regulates	F4HXQ7
Q9SLM4	Regulates	Q9LM88
Q9SLM4	Regulates	F4JI10;F4JI11;A0A1P8B517
Q9SLM4	Regulates	Q56WK6
Q9SLM4	Regulates	O64768
Q9SLM4	Regulates	F4KBG1;F4KBG0;P49592
Q9SLM4	Regulates	A0A1P8AP63;A0A1P8APA4;F4I5C6;Q8VZ94;A0A1P8AP47
Q9SLM4	Regulates	O80345
Q9SLM4	Regulates	A0A1I9LT14;A0A1I9LT15;Q9SNC4
Q9SLM4	Regulates	B3H497;Q9SQT6;A0A1I9LSQ6
Q9SLM4	Regulates	Q0WNP8
Q9SLM4	Regulates	Q9SYM1
Q9SLM4	Regulates	F4JNM3;F4JNM2
Q9SLM4	Regulates	A0A1P8BD90;Q9LV05
Q9SLM4	Regulates	A0A1I9LQH7;Q7X9V2
Q9SLM4	Regulates	F4HP45;Q9LN63
Q9SLM4	Regulates	Q9SZI4
Q9SLM4	Regulates	A0A1I9LNU0;A4IJ32;A0A178VI87
Q9SLM4	Regulates	A0A1P8B708;A0A1P8B700;A0A1P8B6Z5;F4JRG0;Q9SU08;Q0WQ57;F4JRF7
Q9SLM4	Regulates	Q38970
Q9SLM4	Regulates	A0A1P8AT19;A0A1P8AT16;A0A178W7I4;F4HZB2
Q9SLM4	Regulates	P0C7Q8
Q9SLM4	Regulates	F4K2T3;Q84JM4
Q9SLM4	Regulates	Q4V3C7
Q9SLM4	Regulates	Q0WLB5
Q9SLM4	Regulates	Q9SU69;A0A1I9LTA1;F4JCS8
Q9SLM4	Regulates	P42775
Q9SLM4	Regulates	Q9LVD7
Q9SLM4	Regulates	F4J8Q4;Q9LKZ3
Q9SLM4	Regulates	A0A1P8ATJ7;P93047;A0A2H1ZEC3;A0A1P8ATG5;O49596
Q9SLM4	Regulates	P18064
Q9SLM4	Regulates	Q9SG79
Q9SLM4	Regulates	Q9FL12
Q9SLM4	Regulates	Q93ZH7
Q9SLM4	Regulates	F4K704;F4K703;Q940X9
Q9SLM4	Regulates	F4IMJ8
Q9SLM4	Regulates	Q94F49
Q9SLM4	Regulates	Q9C6K5
Q9SLM4	Regulates	P92958
Q9SLM4	Regulates	A0A1P8B1R0;F4IN78
Q9SLM4	Regulates	A0A1I9LMT6;F4J9U9;Q9LTX1
Q9SLM4	Regulates	Q8L7W3;A0A1P8AZU5
Q9SLM4	Regulates	Q68KI4
Q9SLM4	Regulates	A8MR97;Q76E23
Q9SLM4	Regulates	O80852
Q9SLM4	Regulates	Q39117
Q9SLM4	Regulates	Q6NLB0
Q9SLM4	Regulates	Q9C5S1
Q9SLM4	Regulates	Q9C5F6;A0A1P8B5D8;A0A1P8B5D6;A0A1P8B5D2
Q9SLM4	Regulates	Q9LEY9
Q9SLM4	Regulates	P93755
Q9SLM4	Regulates	F4IQT9;Q04088
Q9SLM4	Regulates	F4KB24;F4KB25;A0A1P8B9Z1
Q9SLM4	Regulates	Q9FXT6
Q9SLM4	Regulates	Q9LVZ7
Q9SLM4	Regulates	Q8GZ14;F4I2D0;A4FVS4
Q9SLM4	Regulates	Q9LQ71
Q9SLM4	Regulates	Q9LIA8
Q9SLM4	Regulates	A8MR97;Q76E23
Q9SLM4	Regulates	Q9XI93
Q9SLM4	Regulates	Q8VYN9;A0A1P8BH73;A0A1P8BH78
Q9SLM4	Regulates	A8MRI7;Q494P4;A0A1P8AY74
Q9SLM4	Regulates	Q940N7
Q9SLM4	Regulates	Q9ZUT0
Q9SLM4	Regulates	Q8L7W3;A0A1P8AZU5
Q9SLM4	Regulates	Q9LQF2;F4HZY9
Q9SLM4	Regulates	F4K8B0;Q9LFQ3
Q9SLM4	Regulates	Q9FKA5
Q9SLM4	Regulates	Q9ZWA6
Q9SLM4	Regulates	Q9ZQ24
Q9SLM4	Regulates	Q8LE51
Q9SLM4	Regulates	O23176
Q9SLM4	Regulates	Q9SZD0;F4JM55
Q9SLM4	Regulates	F4JPR7;A0A1P8B4Q3
Q9SLM4	Regulates	Q8VYG9
Q9SLM4	Regulates	Q9FFJ3
Q9SLM4	Regulates	Q9LUI6
Q9SLM4	Regulates	F4KE59
Q9SLM4	Regulates	Q9S814
Q9SLM4	Regulates	Q9M3B9
Q9SLM4	Regulates	F4JEN1;Q94AM9;A0A1I9LLC0
Q9SLM4	Regulates	Q06738
Q9SLM4	Regulates	Q9LZ08
Q9SLM4	Regulates	Q682E1;A0A1P8B2V6
Q9SLM4	Regulates	Q9FZ45
Q9SLM4	Regulates	P42645
Q9SLM4	Regulates	Q8RWD5;F4JF62
Q9SLM4	Regulates	F4JTF2
Q9SLM4	Regulates	Q9SN95
Q9SLM4	Regulates	P38389;Q9M206
Q9SLM4	Regulates	F4KFS7
Q9SLM4	Regulates	Q940N7
Q9SLM4	Regulates	Q9FGM0
Q9SLM4	Regulates	Q9LII3
Q9SLM4	Regulates	F4HQS1;F4HQS0;Q9FX61
Q9SLM4	Regulates	Q9LZQ7;A0A1I9LQ18
Q9SLM4	Regulates	B3H4B3;A8MRD9;A0A1P8ARR1;A0A1P8ART9
Q9SLM4	Regulates	Q1EBV6
Q9SLM4	Regulates	Q9FLP2
Q9SLM4	Regulates	Q9FGK9;A0A1P8BE45
Q9SLM4	Regulates	A0A1P8B4K6;Q8RXT2
Q9SLM4	Regulates	Q9LPS7
Q9SLM4	Regulates	F4JE40;Q94KJ7
Q9SLM4	Regulates	P54609;Q9LZF6;Q9SCN8
Q9SLM4	Regulates	A0A178WLG7
Q9SLM4	Regulates	A0A1P8BBW1;Q0WNX3
Q9SLM4	Regulates	Q9LS55
Q9SLM4	Regulates	Q42404
Q9SLM4	Regulates	Q9SAJ2;A0A1P8ASK1;A0A1P8ASQ6
Q9SLM4	Regulates	F4IHN6
Q9SLM4	Regulates	Q8RWQ4;F4K142
Q9SLM4	Regulates	P42644
Q9SLM4	Regulates	Q6NKN9
Q9SLM4	Regulates	Q8GZ99
Q9SLM4	Regulates	Q9SRZ6
Q9SLM4	Regulates	Q39117
Q9SLM4	Regulates	Q9C9Y9
Q9SLM4	Regulates	Q8RX56
Q9SLM4	Regulates	Q9C5F6;A0A1P8B5D8;A0A1P8B5D6;A0A1P8B5D2
Q9SLM4	Regulates	Q5Q0H6
Q9SLM4	Regulates	B3H4F6;Q8LPG9
Q9SLM4	Regulates	Q8W4K6
Q9SLM4	Regulates	Q9LYH6
Q9SLM4	Regulates	Q9LD90
Q9SLM4	Regulates	Q93ZH7
Q9SLM4	Regulates	F4JFW6;Q8L751
Q9SLM4	Regulates	Q9SUG8
Q9SLM4	Regulates	Q94AB2
Q9SLM4	Regulates	Q9S7V6
Q9SLM4	Regulates	Q8L7W3;A0A1P8AZU5
Q9SLM4	Regulates	A2RVS6
Q9SLM4	Regulates	F4IZK5
Q9SLM4	Regulates	F4JWJ6;F4JWJ7;A0A1P8B9Q7;A0A1P8B9R0
Q9SLM4	Regulates	Q9SJV0;A8MQW3;Q8W570;Q9SVK0
Q9SLM4	Regulates	Q9LIE5
Q9SLM4	Regulates	Q9LZB0;F4KI39
Q9SLM4	Regulates	Q9SY56
Q9SLM4	Regulates	F4J061
Q9SLM4	Regulates	A0A1I9LSR6;Q9LHB3
Q9SLM4	Regulates	Q5XF24;Q9LSX4
Q9SLM4	Regulates	Q9LFX8
Q9SLM4	Regulates	A0A1I9LSR4;Q94AV5
Q9SLM4	Regulates	Q9XI87
Q9SLM4	Regulates	A0A1P8B9D2;A0A1P8B9D5;A0A1P8B9C9;Q94A73
Q9SLM4	Regulates	Q84VQ1;Q2V357
Q9SLM4	Regulates	Q9ZVI9
Q9SLM4	Regulates	Q9M3B9
Q9SLM4	Regulates	Q9C9Y6
Q9SLM4	Regulates	A0A1P8BGX8;Q8RWI8;F4K3U5;F4K3U7
Q9SLM4	Regulates	O65570
Q9SLM4	Regulates	F4HZK3;Q8H1F3
Q9SLM4	Regulates	Q9MAB2
Q9SLM4	Regulates	Q9SU94
Q9SLM4	Regulates	Q9SJA6
Q9SLM4	Regulates	Q9FNE8
Q9SLM4	Regulates	Q8RWY6
Q9SLM4	Regulates	Q93WJ8
Q9SLM4	Regulates	Q8VZL1
Q9SLM4	Regulates	Q9SGS5
Q9SLM4	Regulates	A0A1P8BD90;Q9LV05
Q9SLM4	Regulates	F4K8L2
Q9SLM4	Regulates	O64843;A0A1P8B1N0;A0A1P8B1J3;A0A1P8B1H7
Q9SLM4	Regulates	Q9SA26
Q9SLM4	Regulates	F4IG73
Q9SLM4	Regulates	A0A1P8AT19;A0A1P8AT16;A0A178W7I4;F4HZB2
Q9SLM4	Regulates	Q9SS47
Q9SLM4	Regulates	Q8GXN9
Q9SLM4	Regulates	F4JGT7;Q2V3L3
Q9SLM4	Regulates	F4IZK5
Q9SLM4	Regulates	Q9SF47
Q9SLM4	Regulates	O48683
Q9SLM4	Regulates	Q9LZ59
Q9SLM4	Regulates	A0A1I9LMJ4;Q8GYN5
Q9SLM4	Regulates	A0A1P8AMX7;F4HRB5
Q9SLM4	Regulates	F4JRP0
Q9SLM4	Regulates	Q9C9B9
Q9SLM4	Regulates	Q93WK6
Q9SLM4	Regulates	Q8VZS6
Q9SLM4	Regulates	Q9SR17
Q9SLM4	Regulates	B3H6U2;F4J622;Q9CAV6
Q9SLM4	Regulates	F4HQB9;A0A1P8AQY7;Q0WVL7
Q9SLM4	Regulates	Q94BT0
Q9SLM4	Regulates	Q94C48
Q9SLM4	Regulates	O81740
Q9SLM4	Regulates	O80571
Q9SLM4	Regulates	O80986
Q9SLM4	Regulates	F4HXV4;Q9LQU7
Q9SLM4	Regulates	B3H4F6;Q8LPG9
Q9SLM4	Regulates	Q84JB7;Q9FFQ8
Q9SLM4	Regulates	Q9SKN1
Q9SLM4	Regulates	F4KB73
Q9SLM4	Regulates	Q9SGW5
Q9SLM4	Regulates	Q9FHY8
Q9SLM4	Regulates	F4I352;Q9FXF8;F4I350;F4I348
Q9SLM4	Regulates	Q9SAJ2;A0A1P8ASK1;A0A1P8ASQ6
Q9SLM4	Regulates	Q9FKN5
Q9SLM4	Regulates	O80386
Q9SLM4	Regulates	Q8H136
Q9SLM4	Regulates	F4JXW2;Q9LYE1
Q9SLM4	Regulates	Q9SHI0
Q9SLM4	Regulates	Q8VZM1;F4HS68
Q9SLM4	Regulates	Q9FXG3;A0A1P8AVG6
Q9SLM4	Regulates	Q9SA78
Q9SLM4	Regulates	O80837
Q9SLM4	Regulates	Q9LQ55;Q9SE83
Q9SLM4	Regulates	O48946
Q9SLM4	Regulates	Q9FKN5
Q9SLM4	Regulates	C0Z324;F4K753;Q8RWB1
Q9SLM4	Regulates	Q0WQK2
Q9SLM4	Regulates	A0A1P8B8B1;Q8VY20
Q9SLM4	Regulates	Q8RWU2;A0A1P8ASX9
Q9SLM4	Regulates	Q9M199
Q9SLM4	Regulates	O65570
Q9SLM4	Regulates	F4JCU0;A0A1I9LMI4
Q9SLM4	Regulates	Q9M2Z4
Q9SLM4	Regulates	A0A1P8B5M2;F4JW01;A0A1P8B5L8;F4JW00;Q0WUR5
Q9SLM4	Regulates	F4JUU4;Q8L603
Q9SLM4	Regulates	Q9ZQB9
Q9SLM4	Regulates	Q9SKR5;A0A1P8AYH5;A0A1P8AYN4
Q9SLM4	Regulates	Q9T041
Q9SLM4	Regulates	A0A1P8BBW1;Q0WNX3
Q9SLM4	Regulates	Q9SE97
Q9SLM4	Regulates	Q9FHB7
Q9SLM4	Regulates	B3H653;Q5M750
Q9SLM4	Regulates	Q93ZQ2
Q9SLM4	Regulates	A0A1P8BAW5;Q9FGB1
Q9SLM4	Regulates	F4JPC5;Q9SUP7
Q9SLM4	Regulates	A8MR41;Q9SA77;A0A1P8AS43
Q9SLM4	Regulates	A0A1I9LNE0;F4JB55;F4JB53;Q9M7Q2;A0A1P8AV67;F4HRD0;F4HRC9;A0A1P8AV75;Q9M7Q4;A0A1P8AYT6;A0A1P8AYN2;Q9C5Q2;F4I3C9;Q9M7Q5;Q9LES3;Q9M7Q3
Q9SLM4	Regulates	Q8VZU2;F4K9K2;F4K9K4
Q9SLM4	Regulates	O80910
Q9SLM4	Regulates	F4ITF9
Q9SLM4	Regulates	Q8L3X8
Q9SLM4	Regulates	F4K3Z6;Q9FY48
Q9SLM4	Regulates	Q9C9U5
Q9SLM4	Regulates	Q6DBN4;A0A1I9LMG1
Q9SLM4	Regulates	Q5XEZ5
Q9SLM4	Regulates	A0A1I9LQH7;Q7X9V2
Q9SLM4	Regulates	Q9C6S8
Q9SLM4	Regulates	Q9C6S8
Q9SLM4	Regulates	Q947D2
Q9SLM4	Regulates	F4HPG4;A0A1P8ATG6;B3H4M3;Q8VYZ1
Q9SLM4	Regulates	O49595;F4J5M5
Q9SLM4	Regulates	Q9LT25
Q9SLM4	Regulates	Q9LFE4
Q9SLM4	Regulates	Q9S7U9;Q94A06
Q9SLM4	Regulates	Q0WUK0;Q8L7T4
Q9SLM4	Regulates	Q9C6S8
Q9SLM4	Regulates	P0C5E2
Q9SLM4	Regulates	F4KHD5
Q9SLM4	Regulates	A0A1I9LPC3;Q9SFB6;A0A1I9LPC2
Q9SLM4	Regulates	Q9SS90
Q9SLM4	Regulates	Q9FZ45
Q9SLM4	Regulates	F4JFW6;Q8L751
Q9SLM4	Regulates	F4IDB3;F4IDB4
Q9SLM4	Regulates	Q9C6S8
Q9SLM4	Regulates	Q0WL56^Asw;F4HUA0
Q9SLM4	Regulates	Q9C9X0
Q9SLM4	Regulates	B3H4F6;Q8LPG9
Q9SLM4	Regulates	F4K4Y6;Q9FM71
Q9SLM4	Regulates	Q941L0
Q9SLM4	Regulates	Q8L3X8
Q9SLM4	Regulates	F4J0D2;F4J0D1
Q9SLM4	Regulates	Y5064_ARATHCBSdomain-containingproteinCBSCBSPB5OS=ArabidopsisthalianaOX=3702GN=CBSCBSPB5PE=1SV=1^Asw
Q9SLM4	Regulates	A0A1P8BBW1;Q0WNX3
Q9SLM4	Regulates	Q8L7W3;A0A1P8AZU5
Q9SLM4	Regulates	Q8LF20
Q9SLM4	Regulates	A0A1P8AXY9;F4IS91
Q9SLM4	Regulates	A0A1P8B380;A0A1P8B371;A0A1P8B378;Q9SU36
Q9SLM4	Regulates	Q9SJ62
Q9SLM4	Regulates	F4HZK3;Q8H1F3
Q9SLM4	Regulates	C0Z324;F4K753;Q8RWB1
Q9SLM4	Regulates	Q9ASZ1
Q9SLM4	Regulates	F4K4Y6;Q9FM71
Q9SLM4	Regulates	A0A1P8AZ84;Q8LPT1
Q9SLM4	Regulates	Q84R15;F4IL68
Q9SLM4	Regulates	A0A2H1ZE77;P93655
Q9SLM4	Regulates	Q9LPQ8;A0A1P8AQE2
Q9SLM4	Regulates	Q9ZVW9;F4ILE0;F4ILE1
Q9SLM4	Regulates	Q9C5K8
Q9SLM4	Regulates	Q8RWD5;F4JF62;A0A1I9LM32
Q9SLM4	Regulates	F4KDE6
Q9SLM4	Regulates	Q9SCK0;F4IXZ6
Q9SLM4	Regulates	P55852
Q9SLM4	Regulates	Q84VW9
Q9SLM4	Regulates	O48724
Q9SLM4	Regulates	A0A1P8B7F1;Q84VW0
Q9SLM4	Regulates	Q9M199
Q9SLM4	Regulates	A8MR62;Q94C21
Q9SLM4	Regulates	Q9CAG1
Q9SLM4	Regulates	Q9FMD7
Q9SLM4	Regulates	Q9C829
Q9SLM4	Regulates	F4K5Y4;F4K5Y5;F4K5Y6;A0A1P8BFE3
Q9SLM4	Regulates	Q9M0X3
Q9SLM4	Regulates	Q8L3X8
Q9SLM4	Regulates	Q9CAI4
Q9SLM4	Regulates	Q0IGM5
Q9SLM4	Regulates	Q8L8X4
Q9SLM4	Regulates	Q9SJA6
Q9SLM4	Regulates	Q9C6S8
Q9SLM4	Regulates	Q9MA55
Q9SLM4	Regulates	Q9S7V6
Q9SLM4	Regulates	Q9S7V6
Q9SLM4	Regulates	Q9SUQ3
Q9SLM4	Regulates	Q84WU5
Q9SLM4	Regulates	Q9LM78
Q9SLM4	Regulates	A8MS85;F4I9Y9;F4I9Y7
Q9SLM4	Regulates	Q8LA53
Q9SLM4	Regulates	F4JTF2;Q8GUP3
Q9SLM4	Regulates	Q9C9B9
Q9SLM4	Regulates	Q0WSY2
Q9SLM4	Regulates	Q8W555;F4JFN7
Q9SLM4	Regulates	Q9FGE4
Q9SLM4	Regulates	Q9CAF4
Q9SLM4	Regulates	Q9SKJ7
Q9SLM4	Regulates	Q9MB58
Q9SLM4	Regulates	Q8L7W3;A0A1P8AZU5
Q9SLM4	Regulates	Q9FKA5
Q9SLM4	Regulates	Q9SB63;A0A1P8B6K1;A0A1P8B6K2
Q9SLM4	Regulates	Q8LG11
Q9SLM4	Regulates	F4IDB3;F4IDB4
Q9SLM4	Regulates	Q9FMM3
Q9SLM4	Regulates	F4K366;A0A1P8BG18;A0A1P8BFZ2;A0A1P8BFY8;A0A1P8BG20;F4K365
Q9SLM4	Regulates	Q0WNJ6
Q9SLM4	Regulates	Q8S9J8
Q9SLM4	Regulates	Q9SL80
Q9SLM4	Regulates	Q9SJA6
Q9SLM4	Regulates	Q9FG81
Q9SLM4	Regulates	F4JJV9;Q147J4
Q9SLM4	Regulates	A0A1I9LQ76;F4J9Q6
Q9SLM4	Regulates	Q8RX56
Q9SLM4	Regulates	A0A1P8BAJ3;P92966
Q9SLM4	Regulates	Q9XI42;Q1EBS5
Q9SLM4	Regulates	Q9FYB7
Q9SLM4	Regulates	Q8RWL6
Q9SLM4	Regulates	Q9LKF9
Q9SLM4	Regulates	Q8VZR8;F4JL78
Q9SLM4	Regulates	Q9LP50;F4HZY1
Q9SLM4	Regulates	Q9LQF2;F4HZY9
Q9SLM4	Regulates	F4JFA0
Q9SLM4	Regulates	F4HRT5
Q9SLM4	Regulates	Q2V4Q1;Q8L9V6
Q9SLM4	Regulates	F4K204;Q9FNQ0
Q9SLM4	Regulates	A8MRI7;Q494P4;A0A1P8AY74
Q9SLM4	Regulates	F4JNM3;F4JNM2
Q9SLM4	Regulates	F4JC80;F4JC81
Q9SLM4	Regulates	P92974
Q9SLM4	Regulates	O23294
Q9SLM4	Regulates	A0A1P8B708;A0A1P8B700;A0A1P8B6Z5;F4JRG0;Q9SU08
Q9SLM4	Regulates	Q9FYB7
Q9SLM4	Regulates	O64768
Q9SLM4	Regulates	Q38868
Q9SLM4	Regulates	F4J9G8;Q1JPN7
Q9SLM4	Regulates	Q9SSC1;Q9XI29
Q9SLM4	Regulates	Q8L6X7
Q9SLM4	Regulates	Q9SAG7
Q9SLM4	Regulates	Q9S814
Q9SLM4	Regulates	A0A1I9LMJ4;Q8GYN5
Q9SLM4	Regulates	F4J9G1;A0A1I9LPE6;F4J9G0;Q7XZU0
Q9SLM4	Regulates	Q9M8Z7
Q9SLM4	Regulates	F4J440;A0A1I9LT44;Q6NKN2
Q9SLM4	Regulates	O48724
Q9SLM4	Regulates	Q8RWN5;C0Z388
Q9SLM4	Regulates	P94088
Q9SLM4	Regulates	O64843;A0A1P8B1N0;A0A1P8B1J3;A0A1P8B1H7
Q9SLM4	Regulates	O49499;A0A1P8B3H0;Q3E6Z1
Q9SLM4	Regulates	Q9SZG2
Q9SLM4	Regulates	Q93VB8;Q8L8Y0
Q9SLM4	Regulates	Q9FIQ0
Q9SLM4	Regulates	A0A1P8B2Y3;A0A178VTI3;F4IHS2
Q9SLM4	Regulates	A0A1P8ARZ3;A0A1P8ARV9;A0A1P8ARW7;F4HYA7
Q9SLM4	Regulates	Q9T074
Q9SLM4	Regulates	Q9FJY5
Q9SLM4	Regulates	Q9LT75
Q9SLM4	Regulates	Q8RWU9;A0A1P8B4A5;A0A1P8B4B7;A0A1P8B4B2
Q9SLM4	Regulates	F4IJE1
Q9SLM4	Regulates	Q94C48
F4IV25;Q9FG74;F4I4F2;Q9SUA3;Q05999;Q39183	Regulates	Q9FJC9
F4IV25;Q9FG74;F4I4F2;Q9SUA3;Q05999;Q39183	Regulates	Q0WUK0;Q8L7T4
F4IV25;Q9FG74;F4I4F2;Q9SUA3;Q05999;Q39183	Regulates	Q9SQR8
F4IV25;Q9FG74;F4I4F2;Q9SUA3;Q05999;Q39183	Regulates	Q8H0T4
F4IV25;Q9FG74;F4I4F2;Q9SUA3;Q05999;Q39183	Regulates	Q9LDI9;F4I0L1
F4IV25;Q9FG74;F4I4F2;Q9SUA3;Q05999;Q39183	Regulates	F4K4D6
F4IV25;Q9FG74;F4I4F2;Q9SUA3;Q05999;Q39183	Regulates	B3H541;Q6R2J8
F4IV25;Q9FG74;F4I4F2;Q9SUA3;Q05999;Q39183	Regulates	Q8VZ31
F4IV25;Q9FG74;F4I4F2;Q9SUA3;Q05999;Q39183	Regulates	Q0WLY0
F4IV25;Q9FG74;F4I4F2;Q9SUA3;Q05999;Q39183	Regulates	F4J0L7;A0A1I9LPZ1
F4IV25;Q9FG74;F4I4F2;Q9SUA3;Q05999;Q39183	Regulates	Q9LKW9
F4IV25;Q9FG74;F4I4F2;Q9SUA3;Q05999;Q39183	Regulates	Q96262
F4IV25;Q9FG74;F4I4F2;Q9SUA3;Q05999;Q39183	Regulates	Q9LUS2
F4IV25;Q9FG74;F4I4F2;Q9SUA3;Q05999;Q39183	Regulates	P18616
F4IV25;Q9FG74;F4I4F2;Q9SUA3;Q05999;Q39183	Regulates	Q9SHI0
F4IV25;Q9FG74;F4I4F2;Q9SUA3;Q05999;Q39183	Regulates	F4J4D7;Q93ZS1
F4IV25;Q9FG74;F4I4F2;Q9SUA3;Q05999;Q39183	Regulates	Q9FHD7
F4IV25;Q9FG74;F4I4F2;Q9SUA3;Q05999;Q39183	Regulates	Q9LR70
F4IV25;Q9FG74;F4I4F2;Q9SUA3;Q05999;Q39183	Regulates	P93004
F4IV25;Q9FG74;F4I4F2;Q9SUA3;Q05999;Q39183	Regulates	A0A1P8AUP7;A0A1P8AUP4;F4HSW8
F4IV25;Q9FG74;F4I4F2;Q9SUA3;Q05999;Q39183	Regulates	P93004
F4IV25;Q9FG74;F4I4F2;Q9SUA3;Q05999;Q39183	Regulates	F4K956
F4IV25;Q9FG74;F4I4F2;Q9SUA3;Q05999;Q39183	Regulates	P18616
F4IV25;Q9FG74;F4I4F2;Q9SUA3;Q05999;Q39183	Regulates	A0A1I9LSK4;A0A1I9LSK5;A0A1I9LSK3;Q9SRU2
F4IV25;Q9FG74;F4I4F2;Q9SUA3;Q05999;Q39183	Regulates	Q9CAG1
F4IV25;Q9FG74;F4I4F2;Q9SUA3;Q05999;Q39183	Regulates	Q9LM78
F4IV25;Q9FG74;F4I4F2;Q9SUA3;Q05999;Q39183	Regulates	F4HTN8;Q9SR48
F4IV25;Q9FG74;F4I4F2;Q9SUA3;Q05999;Q39183	Regulates	A0A1P8ARZ3;A0A1P8ARV9;A0A1P8ARW7;F4HYA7
F4IV25;Q9FG74;F4I4F2;Q9SUA3;Q05999;Q39183	Regulates	F4K2E9
F4IV25;Q9FG74;F4I4F2;Q9SUA3;Q05999;Q39183	Regulates	P48347;F4I1C1
F4IV25;Q9FG74;F4I4F2;Q9SUA3;Q05999;Q39183	Regulates	Q94C48
F4IV25;Q9FG74;F4I4F2;Q9SUA3;Q05999;Q39183	Regulates	Q9FMI8
F4IV25;Q9FG74;F4I4F2;Q9SUA3;Q05999;Q39183	Regulates	O23144
F4IV25;Q9FG74;F4I4F2;Q9SUA3;Q05999;Q39183	Regulates	Q96282
F4IV25;Q9FG74;F4I4F2;Q9SUA3;Q05999;Q39183	Regulates	Q9C5X3
F4IV25;Q9FG74;F4I4F2;Q9SUA3;Q05999;Q39183	Regulates	F4JFY5;Q42592;F4JFY4
F4IV25;Q9FG74;F4I4F2;Q9SUA3;Q05999;Q39183	Regulates	Q8LG11
F4IV25;Q9FG74;F4I4F2;Q9SUA3;Q05999;Q39183	Regulates	Q9LTT9
F4IV25;Q9FG74;F4I4F2;Q9SUA3;Q05999;Q39183	Regulates	Q8W4K6
F4IV25;Q9FG74;F4I4F2;Q9SUA3;Q05999;Q39183	Regulates	Q9STN3
F4IV25;Q9FG74;F4I4F2;Q9SUA3;Q05999;Q39183	Regulates	Q9SHI0
F4IV25;Q9FG74;F4I4F2;Q9SUA3;Q05999;Q39183	Regulates	Q9LPQ8
F4IV25;Q9FG74;F4I4F2;Q9SUA3;Q05999;Q39183	Regulates	F4K5C7;Q93VH9;P49204;F4IMI7;Q8VYK6
F4IV25;Q9FG74;F4I4F2;Q9SUA3;Q05999;Q39183	Regulates	Q9LEU5
F4IV25;Q9FG74;F4I4F2;Q9SUA3;Q05999;Q39183	Regulates	Q9LQM5
F4IV25;Q9FG74;F4I4F2;Q9SUA3;Q05999;Q39183	Regulates	Q6NKT4
F4IV25;Q9FG74;F4I4F2;Q9SUA3;Q05999;Q39183	Regulates	Q9SJ11;A0A1P8AXJ0
F4IV25;Q9FG74;F4I4F2;Q9SUA3;Q05999;Q39183	Regulates	Q93VS5;F4JSC0
F4IV25;Q9FG74;F4I4F2;Q9SUA3;Q05999;Q39183	Regulates	A0A1P8BC24;Q9XER9
F4IV25;Q9FG74;F4I4F2;Q9SUA3;Q05999;Q39183	Regulates	P19892
F4IV25;Q9FG74;F4I4F2;Q9SUA3;Q05999;Q39183	Regulates	Q9FG04
F4IV25;Q9FG74;F4I4F2;Q9SUA3;Q05999;Q39183	Regulates	A0A1P8B539;P92965
F4IV25;Q9FG74;F4I4F2;Q9SUA3;Q05999;Q39183	Regulates	Q9ZRZ8
F4IV25;Q9FG74;F4I4F2;Q9SUA3;Q05999;Q39183	Regulates	Q9C6S8
F4IV25;Q9FG74;F4I4F2;Q9SUA3;Q05999;Q39183	Regulates	F4KDN1;F4KDN0;F4KDM9
F4IV25;Q9FG74;F4I4F2;Q9SUA3;Q05999;Q39183	Regulates	Q9ZUP2
F4IV25;Q9FG74;F4I4F2;Q9SUA3;Q05999;Q39183	Regulates	Q9XIC8;F4HUX0
F4IV25;Q9FG74;F4I4F2;Q9SUA3;Q05999;Q39183	Regulates	Q8L611;F4J110;F4J109
F4IV25;Q9FG74;F4I4F2;Q9SUA3;Q05999;Q39183	Regulates	Q9FF75
F4IV25;Q9FG74;F4I4F2;Q9SUA3;Q05999;Q39183	Regulates	A0A1P8ARA4;Q9S9Z7;A0A1P8B3J3;A0A1P8B3K8;Q93YW5;Q9LDA7;Q9SIU8
F4IV25;Q9FG74;F4I4F2;Q9SUA3;Q05999;Q39183	Regulates	Q9C911
F4IV25;Q9FG74;F4I4F2;Q9SUA3;Q05999;Q39183	Regulates	A0A1P8AQH0;Q8L7R3
F4IV25;Q9FG74;F4I4F2;Q9SUA3;Q05999;Q39183	Regulates	Q9M086
F4IV25;Q9FG74;F4I4F2;Q9SUA3;Q05999;Q39183	Regulates	Q9S825
F4IV25;Q9FG74;F4I4F2;Q9SUA3;Q05999;Q39183	Regulates	Q94CE6
F4IV25;Q9FG74;F4I4F2;Q9SUA3;Q05999;Q39183	Regulates	Q9SKZ5
F4IV25;Q9FG74;F4I4F2;Q9SUA3;Q05999;Q39183	Regulates	Q6EVK6
F4IV25;Q9FG74;F4I4F2;Q9SUA3;Q05999;Q39183	Regulates	Q9FM96
F4IV25;Q9FG74;F4I4F2;Q9SUA3;Q05999;Q39183	Regulates	F4J9K9;A0A1I9LR13
F4IV25;Q9FG74;F4I4F2;Q9SUA3;Q05999;Q39183	Regulates	F4K204;Q9FNQ0
F4IV25;Q9FG74;F4I4F2;Q9SUA3;Q05999;Q39183	Regulates	Q96282
F4IV25;Q9FG74;F4I4F2;Q9SUA3;Q05999;Q39183	Regulates	Q941L0
F4IV25;Q9FG74;F4I4F2;Q9SUA3;Q05999;Q39183	Regulates	A0A1P8B0T4;F4IUW3
F4IV25;Q9FG74;F4I4F2;Q9SUA3;Q05999;Q39183	Regulates	B3H541;Q6R2J8
F4IV25;Q9FG74;F4I4F2;Q9SUA3;Q05999;Q39183	Regulates	P15455;F4K8S2
F4IV25;Q9FG74;F4I4F2;Q9SUA3;Q05999;Q39183	Regulates	Q38821;A0A1P8AUA0;F4I9M3
F4IV25;Q9FG74;F4I4F2;Q9SUA3;Q05999;Q39183	Regulates	Q8W4J2
F4IV25;Q9FG74;F4I4F2;Q9SUA3;Q05999;Q39183	Regulates	A0A1P8AQ69;Q0WUI9;Q9LRA7
F4IV25;Q9FG74;F4I4F2;Q9SUA3;Q05999;Q39183	Regulates	Q9M9V7
F4IV25;Q9FG74;F4I4F2;Q9SUA3;Q05999;Q39183	Regulates	Q9FFV8
F4IV25;Q9FG74;F4I4F2;Q9SUA3;Q05999;Q39183	Regulates	Q9FH65;F4JZ53
F4IV25;Q9FG74;F4I4F2;Q9SUA3;Q05999;Q39183	Regulates	F4HQD4;A0A2H1ZEG9;F4HQD5
F4IV25;Q9FG74;F4I4F2;Q9SUA3;Q05999;Q39183	Regulates	Q94A09
F4IV25;Q9FG74;F4I4F2;Q9SUA3;Q05999;Q39183	Regulates	Q9S7V6
F4IV25;Q9FG74;F4I4F2;Q9SUA3;Q05999;Q39183	Regulates	Q9LVL5
F4IV25;Q9FG74;F4I4F2;Q9SUA3;Q05999;Q39183	Regulates	Q93YP4
F4IV25;Q9FG74;F4I4F2;Q9SUA3;Q05999;Q39183	Regulates	F4KC77
F4IV25;Q9FG74;F4I4F2;Q9SUA3;Q05999;Q39183	Regulates	Q9FIJ0
F4IV25;Q9FG74;F4I4F2;Q9SUA3;Q05999;Q39183	Regulates	Q9SHI0
F4IV25;Q9FG74;F4I4F2;Q9SUA3;Q05999;Q39183	Regulates	Q9LHP2
F4IV25;Q9FG74;F4I4F2;Q9SUA3;Q05999;Q39183	Regulates	Q42438
F4IV25;Q9FG74;F4I4F2;Q9SUA3;Q05999;Q39183	Regulates	Q9FM01
F4IV25;Q9FG74;F4I4F2;Q9SUA3;Q05999;Q39183	Regulates	F4I420
F4IV25;Q9FG74;F4I4F2;Q9SUA3;Q05999;Q39183	Regulates	O49741
F4IV25;Q9FG74;F4I4F2;Q9SUA3;Q05999;Q39183	Regulates	F4J0D2;F4J0D1;B3LFC3
F4IV25;Q9FG74;F4I4F2;Q9SUA3;Q05999;Q39183	Regulates	Q8H121;F4JU03;F4JU04
F4IV25;Q9FG74;F4I4F2;Q9SUA3;Q05999;Q39183	Regulates	Q9LQ98
F4IV25;Q9FG74;F4I4F2;Q9SUA3;Q05999;Q39183	Regulates	B3H6J5
F4IV25;Q9FG74;F4I4F2;Q9SUA3;Q05999;Q39183	Regulates	O22957;F4IGU7
F4IV25;Q9FG74;F4I4F2;Q9SUA3;Q05999;Q39183	Regulates	Q9LF98;F4KGQ0;O65581;Q9SJQ9
F4IV25;Q9FG74;F4I4F2;Q9SUA3;Q05999;Q39183	Regulates	O82487
F4IV25;Q9FG74;F4I4F2;Q9SUA3;Q05999;Q39183	Regulates	Q9LK43
F4IV25;Q9FG74;F4I4F2;Q9SUA3;Q05999;Q39183	Regulates	O04200
F4IV25;Q9FG74;F4I4F2;Q9SUA3;Q05999;Q39183	Regulates	Q0WSZ8;A0A1P8B1J4
F4IV25;Q9FG74;F4I4F2;Q9SUA3;Q05999;Q39183	Regulates	Q8VYJ4;F4J8X6
F4IV25;Q9FG74;F4I4F2;Q9SUA3;Q05999;Q39183	Regulates	Q8VWF5
F4IV25;Q9FG74;F4I4F2;Q9SUA3;Q05999;Q39183	Regulates	Q96290
F4IV25;Q9FG74;F4I4F2;Q9SUA3;Q05999;Q39183	Regulates	Q9LHP2
F4IV25;Q9FG74;F4I4F2;Q9SUA3;Q05999;Q39183	Regulates	P20649;A0A1P8AYX4
F4IV25;Q9FG74;F4I4F2;Q9SUA3;Q05999;Q39183	Regulates	Q9LFE4
F4IV25;Q9FG74;F4I4F2;Q9SUA3;Q05999;Q39183	Regulates	A0A1P8BD90;Q9LV05
F4IV25;Q9FG74;F4I4F2;Q9SUA3;Q05999;Q39183	Regulates	Q8RWK5
F4IV25;Q9FG74;F4I4F2;Q9SUA3;Q05999;Q39183	Regulates	F4I3B3
F4IV25;Q9FG74;F4I4F2;Q9SUA3;Q05999;Q39183	Regulates	O82204
F4IV25;Q9FG74;F4I4F2;Q9SUA3;Q05999;Q39183	Regulates	P54144
F4IV25;Q9FG74;F4I4F2;Q9SUA3;Q05999;Q39183	Regulates	F4K5T4
F4IV25;Q9FG74;F4I4F2;Q9SUA3;Q05999;Q39183	Regulates	Q93V56
F4IV25;Q9FG74;F4I4F2;Q9SUA3;Q05999;Q39183	Regulates	Q9LJE5;F4JDC2;F4JDC3;F4JDC5
F4IV25;Q9FG74;F4I4F2;Q9SUA3;Q05999;Q39183	Regulates	Q9LDZ1
F4IV25;Q9FG74;F4I4F2;Q9SUA3;Q05999;Q39183	Regulates	Q0WNP7
F4IV25;Q9FG74;F4I4F2;Q9SUA3;Q05999;Q39183	Regulates	Q9SRT8
F4IV25;Q9FG74;F4I4F2;Q9SUA3;Q05999;Q39183	Regulates	F4JUM8
F4IV25;Q9FG74;F4I4F2;Q9SUA3;Q05999;Q39183	Regulates	Q9LQF2;F4HZY9
F4IV25;Q9FG74;F4I4F2;Q9SUA3;Q05999;Q39183	Regulates	Q944Q6
F4IV25;Q9FG74;F4I4F2;Q9SUA3;Q05999;Q39183	Regulates	F4IJK1
F4IV25;Q9FG74;F4I4F2;Q9SUA3;Q05999;Q39183	Regulates	Q8W4L3
F4IV25;Q9FG74;F4I4F2;Q9SUA3;Q05999;Q39183	Regulates	Q9C505
F4IV25;Q9FG74;F4I4F2;Q9SUA3;Q05999;Q39183	Regulates	A0A1P8AWA3;Q9SXA1
F4IV25;Q9FG74;F4I4F2;Q9SUA3;Q05999;Q39183	Regulates	Q9LM78
F4IV25;Q9FG74;F4I4F2;Q9SUA3;Q05999;Q39183	Regulates	Q9FLD7
F4IV25;Q9FG74;F4I4F2;Q9SUA3;Q05999;Q39183	Regulates	Q9SHC8;A0A1P8B1Q1
F4IV25;Q9FG74;F4I4F2;Q9SUA3;Q05999;Q39183	Regulates	Q6NLC8
F4IV25;Q9FG74;F4I4F2;Q9SUA3;Q05999;Q39183	Regulates	Q9SAJ2;A0A1P8ASK1;A0A1P8ASQ6
F4IV25;Q9FG74;F4I4F2;Q9SUA3;Q05999;Q39183	Regulates	Q9FXI5
F4IV25;Q9FG74;F4I4F2;Q9SUA3;Q05999;Q39183	Regulates	Q93W28
F4IV25;Q9FG74;F4I4F2;Q9SUA3;Q05999;Q39183	Regulates	Q9LKC1
F4IV25;Q9FG74;F4I4F2;Q9SUA3;Q05999;Q39183	Regulates	Q9C7M2
F4IV25;Q9FG74;F4I4F2;Q9SUA3;Q05999;Q39183	Regulates	Q8LE26
F4IV25;Q9FG74;F4I4F2;Q9SUA3;Q05999;Q39183	Regulates	Q9FIC2_ARATHEmb
F4IV25;Q9FG74;F4I4F2;Q9SUA3;Q05999;Q39183	Regulates	Q494N5;F4JNT9;F4JNU1;F4JNU3;F4JNU2
F4IV25;Q9FG74;F4I4F2;Q9SUA3;Q05999;Q39183	Regulates	Q84M97
F4IV25;Q9FG74;F4I4F2;Q9SUA3;Q05999;Q39183	Regulates	F4IH36;O22892
F4IV25;Q9FG74;F4I4F2;Q9SUA3;Q05999;Q39183	Regulates	F4HTI7;Q9M5P2
F4IV25;Q9FG74;F4I4F2;Q9SUA3;Q05999;Q39183	Regulates	F4JVX7;Q8GUH5
F4IV25;Q9FG74;F4I4F2;Q9SUA3;Q05999;Q39183	Regulates	Q9FKL3
F4IV25;Q9FG74;F4I4F2;Q9SUA3;Q05999;Q39183	Regulates	Q9FG14
F4IV25;Q9FG74;F4I4F2;Q9SUA3;Q05999;Q39183	Regulates	F4IDB2
F4IV25;Q9FG74;F4I4F2;Q9SUA3;Q05999;Q39183	Regulates	Q9LPV9
F4IV25;Q9FG74;F4I4F2;Q9SUA3;Q05999;Q39183	Regulates	Q9SYM1
F4IV25;Q9FG74;F4I4F2;Q9SUA3;Q05999;Q39183	Regulates	P98204
F4IV25;Q9FG74;F4I4F2;Q9SUA3;Q05999;Q39183	Regulates	Q9SA50
F4IV25;Q9FG74;F4I4F2;Q9SUA3;Q05999;Q39183	Regulates	Q9C9M1
F4IV25;Q9FG74;F4I4F2;Q9SUA3;Q05999;Q39183	Regulates	Q8H1F0;Q9T0J7
F4IV25;Q9FG74;F4I4F2;Q9SUA3;Q05999;Q39183	Regulates	Q56YR0;Q56YP1
F4IV25;Q9FG74;F4I4F2;Q9SUA3;Q05999;Q39183	Regulates	F4JTF2;Q8GUP3
F4IV25;Q9FG74;F4I4F2;Q9SUA3;Q05999;Q39183	Regulates	Q93YP9
F4IV25;Q9FG74;F4I4F2;Q9SUA3;Q05999;Q39183	Regulates	Q9FIC2_ARATHEmb
F4IV25;Q9FG74;F4I4F2;Q9SUA3;Q05999;Q39183	Regulates	Q8L7S4;A0A1P8ATC8;A0A1P8ATD2
F4IV25;Q9FG74;F4I4F2;Q9SUA3;Q05999;Q39183	Regulates	F4HW26;Q9SJF0;F4IFQ0;Q9SHS7
F4IV25;Q9FG74;F4I4F2;Q9SUA3;Q05999;Q39183	Regulates	Q8LEG3
F4IV25;Q9FG74;F4I4F2;Q9SUA3;Q05999;Q39183	Regulates	P20649;A0A1P8AYX4
F4IV25;Q9FG74;F4I4F2;Q9SUA3;Q05999;Q39183	Regulates	P0CB21
F4IV25;Q9FG74;F4I4F2;Q9SUA3;Q05999;Q39183	Regulates	Q9M2N5;A0A1I9LLZ3
F4IV25;Q9FG74;F4I4F2;Q9SUA3;Q05999;Q39183	Regulates	Q9C9Y9
F4IV25;Q9FG74;F4I4F2;Q9SUA3;Q05999;Q39183	Regulates	Q9SCK0;F4IXZ6
F4IV25;Q9FG74;F4I4F2;Q9SUA3;Q05999;Q39183	Regulates	Q3EDG6
F4IV25;Q9FG74;F4I4F2;Q9SUA3;Q05999;Q39183	Regulates	Q9FKA5
F4IV25;Q9FG74;F4I4F2;Q9SUA3;Q05999;Q39183	Regulates	O23188
F4IV25;Q9FG74;F4I4F2;Q9SUA3;Q05999;Q39183	Regulates	A0A1P8BET2;Q94CK0
F4IV25;Q9FG74;F4I4F2;Q9SUA3;Q05999;Q39183	Regulates	Q94BT0
F4IV25;Q9FG74;F4I4F2;Q9SUA3;Q05999;Q39183	Regulates	Q9FL63
F4IV25;Q9FG74;F4I4F2;Q9SUA3;Q05999;Q39183	Regulates	Q8RXX9
F4IV25;Q9FG74;F4I4F2;Q9SUA3;Q05999;Q39183	Regulates	Q9SRH5
F4IV25;Q9FG74;F4I4F2;Q9SUA3;Q05999;Q39183	Regulates	Q9M3B9
F4IV25;Q9FG74;F4I4F2;Q9SUA3;Q05999;Q39183	Regulates	B3H653;Q5M750
F4IV25;Q9FG74;F4I4F2;Q9SUA3;Q05999;Q39183	Regulates	Q93ZH7
F4IV25;Q9FG74;F4I4F2;Q9SUA3;Q05999;Q39183	Regulates	Q9LEU5
F4IV25;Q9FG74;F4I4F2;Q9SUA3;Q05999;Q39183	Regulates	Q6Q152
F4IV25;Q9FG74;F4I4F2;Q9SUA3;Q05999;Q39183	Regulates	Q8H1F0;Q9T0J7
F4IV25;Q9FG74;F4I4F2;Q9SUA3;Q05999;Q39183	Regulates	A0A1P8ARN1;Q8VY15
F4IV25;Q9FG74;F4I4F2;Q9SUA3;Q05999;Q39183	Regulates	A0A1R7T3H6;Q84JA6
F4IV25;Q9FG74;F4I4F2;Q9SUA3;Q05999;Q39183	Regulates	P43298
F4IV25;Q9FG74;F4I4F2;Q9SUA3;Q05999;Q39183	Regulates	Q8GUH1
F4IV25;Q9FG74;F4I4F2;Q9SUA3;Q05999;Q39183	Regulates	Q9C5H4
F4IV25;Q9FG74;F4I4F2;Q9SUA3;Q05999;Q39183	Regulates	F4JE18;Q9M1S4
F4IV25;Q9FG74;F4I4F2;Q9SUA3;Q05999;Q39183	Regulates	Q9C950
F4IV25;Q9FG74;F4I4F2;Q9SUA3;Q05999;Q39183	Regulates	Q9LKA1
F4IV25;Q9FG74;F4I4F2;Q9SUA3;Q05999;Q39183	Regulates	TBA3_ARATHTubulinalpha-3chainOS=ArabidopsisthalianaOX=3702GN=TUBA3PE=1SV=2^Asw
F4IV25;Q9FG74;F4I4F2;Q9SUA3;Q05999;Q39183	Regulates	Q9LFH0
F4IV25;Q9FG74;F4I4F2;Q9SUA3;Q05999;Q39183	Regulates	O49617;B3H7D4;A8MQE1
F4IV25;Q9FG74;F4I4F2;Q9SUA3;Q05999;Q39183	Regulates	A0A1P8BD90;Q9LV05
F4IV25;Q9FG74;F4I4F2;Q9SUA3;Q05999;Q39183	Regulates	Q9C658
F4IV25;Q9FG74;F4I4F2;Q9SUA3;Q05999;Q39183	Regulates	F4K148;F4K149;A0A1P8BC78
F4IV25;Q9FG74;F4I4F2;Q9SUA3;Q05999;Q39183	Regulates	Q8GXW8
F4IV25;Q9FG74;F4I4F2;Q9SUA3;Q05999;Q39183	Regulates	Y5064_ARATHCBSdomain-containingproteinCBSCBSPB5OS=ArabidopsisthalianaOX=3702GN=CBSCBSPB5PE=1SV=1^Asw
F4IV25;Q9FG74;F4I4F2;Q9SUA3;Q05999;Q39183	Regulates	Q9FYG2
F4IV25;Q9FG74;F4I4F2;Q9SUA3;Q05999;Q39183	Regulates	P98204
F4IV25;Q9FG74;F4I4F2;Q9SUA3;Q05999;Q39183	Regulates	F4JV35;F4JV33;P92960
F4IV25;Q9FG74;F4I4F2;Q9SUA3;Q05999;Q39183	Regulates	Q9SZI4
F4IV25;Q9FG74;F4I4F2;Q9SUA3;Q05999;Q39183	Regulates	F4IG73
F4IV25;Q9FG74;F4I4F2;Q9SUA3;Q05999;Q39183	Regulates	Q8H100
F4IV25;Q9FG74;F4I4F2;Q9SUA3;Q05999;Q39183	Regulates	A0A1P8B9E0;Q9FPW4
F4IV25;Q9FG74;F4I4F2;Q9SUA3;Q05999;Q39183	Regulates	B9DGD6
F4IV25;Q9FG74;F4I4F2;Q9SUA3;Q05999;Q39183	Regulates	A0A1P8B4R9;A0A1P8B4T6;Q9M0R2
F4IV25;Q9FG74;F4I4F2;Q9SUA3;Q05999;Q39183	Regulates	O22873
F4IV25;Q9FG74;F4I4F2;Q9SUA3;Q05999;Q39183	Regulates	Q9XI29
F4IV25;Q9FG74;F4I4F2;Q9SUA3;Q05999;Q39183	Regulates	Q494N5;F4JNT9;F4JNU1;F4JNU3;F4JNU2
F4IV25;Q9FG74;F4I4F2;Q9SUA3;Q05999;Q39183	Regulates	Q93V62
F4IV25;Q9FG74;F4I4F2;Q9SUA3;Q05999;Q39183	Regulates	A0A1I9LT31;F4JFF2
F4IV25;Q9FG74;F4I4F2;Q9SUA3;Q05999;Q39183	Regulates	Q9C8W8;F4IBM1
F4IV25;Q9FG74;F4I4F2;Q9SUA3;Q05999;Q39183	Regulates	F4JXK3;Q9FLH0
F4IV25;Q9FG74;F4I4F2;Q9SUA3;Q05999;Q39183	Regulates	Q9S814
F4IV25;Q9FG74;F4I4F2;Q9SUA3;Q05999;Q39183	Regulates	Q8S8I5
F4IV25;Q9FG74;F4I4F2;Q9SUA3;Q05999;Q39183	Regulates	Q9FFQ0
F4IV25;Q9FG74;F4I4F2;Q9SUA3;Q05999;Q39183	Regulates	Q9LIN5
F4IV25;Q9FG74;F4I4F2;Q9SUA3;Q05999;Q39183	Regulates	Q9FFW5
F4IV25;Q9FG74;F4I4F2;Q9SUA3;Q05999;Q39183	Regulates	Q93ZI7
F4IV25;Q9FG74;F4I4F2;Q9SUA3;Q05999;Q39183	Regulates	Q9FV71
F4IV25;Q9FG74;F4I4F2;Q9SUA3;Q05999;Q39183	Regulates	Q9LQN6
F4IV25;Q9FG74;F4I4F2;Q9SUA3;Q05999;Q39183	Regulates	Q9SGH8
F4IV25;Q9FG74;F4I4F2;Q9SUA3;Q05999;Q39183	Regulates	Q9M2X8
F4IV25;Q9FG74;F4I4F2;Q9SUA3;Q05999;Q39183	Regulates	Q941L0
F4IV25;Q9FG74;F4I4F2;Q9SUA3;Q05999;Q39183	Regulates	Q941L0
F4IV25;Q9FG74;F4I4F2;Q9SUA3;Q05999;Q39183	Regulates	Q9SQV1
F4IV25;Q9FG74;F4I4F2;Q9SUA3;Q05999;Q39183	Regulates	Q9M1Q0
F4IV25;Q9FG74;F4I4F2;Q9SUA3;Q05999;Q39183	Regulates	F4IJK1
F4IV25;Q9FG74;F4I4F2;Q9SUA3;Q05999;Q39183	Regulates	Q9FZ45
F4IV25;Q9FG74;F4I4F2;Q9SUA3;Q05999;Q39183	Regulates	Q9S825
F4IV25;Q9FG74;F4I4F2;Q9SUA3;Q05999;Q39183	Regulates	Q3E875;F4K3I7
F4IV25;Q9FG74;F4I4F2;Q9SUA3;Q05999;Q39183	Regulates	F4HRQ9;F4HRR0
F4IV25;Q9FG74;F4I4F2;Q9SUA3;Q05999;Q39183	Regulates	Q6NPP4
F4IV25;Q9FG74;F4I4F2;Q9SUA3;Q05999;Q39183	Regulates	Q9SYP1
F4IV25;Q9FG74;F4I4F2;Q9SUA3;Q05999;Q39183	Regulates	O04567
F4IV25;Q9FG74;F4I4F2;Q9SUA3;Q05999;Q39183	Regulates	A0A1I9LSC9;A0A1I9LSC8;Q9M1J9
F4IV25;Q9FG74;F4I4F2;Q9SUA3;Q05999;Q39183	Regulates	Q9FY54
F4IV25;Q9FG74;F4I4F2;Q9SUA3;Q05999;Q39183	Regulates	Q9SCK9
F4IV25;Q9FG74;F4I4F2;Q9SUA3;Q05999;Q39183	Regulates	Q9SAD7
F4IV25;Q9FG74;F4I4F2;Q9SUA3;Q05999;Q39183	Regulates	Q8VZS7
F4IV25;Q9FG74;F4I4F2;Q9SUA3;Q05999;Q39183	Regulates	Q9LJX0
F4IV25;Q9FG74;F4I4F2;Q9SUA3;Q05999;Q39183	Regulates	A0A1P8AXY9;F4IS91
F4IV25;Q9FG74;F4I4F2;Q9SUA3;Q05999;Q39183	Regulates	Q8LPL8
F4IV25;Q9FG74;F4I4F2;Q9SUA3;Q05999;Q39183	Regulates	A0A1P8B4K6;Q8RXT2
F4IV25;Q9FG74;F4I4F2;Q9SUA3;Q05999;Q39183	Regulates	Q9FXI5
F4IV25;Q9FG74;F4I4F2;Q9SUA3;Q05999;Q39183	Regulates	O23702
F4IV25;Q9FG74;F4I4F2;Q9SUA3;Q05999;Q39183	Regulates	Q56ZZ7
F4IV25;Q9FG74;F4I4F2;Q9SUA3;Q05999;Q39183	Regulates	P24100
F4IV25;Q9FG74;F4I4F2;Q9SUA3;Q05999;Q39183	Regulates	F4KCR7;F4KCR6;F4KCR8;Q9FFF3
F4IV25;Q9FG74;F4I4F2;Q9SUA3;Q05999;Q39183	Regulates	A0A1P8AQ08;F4HY33;A0A1P8APZ6;F4HY32
F4IV25;Q9FG74;F4I4F2;Q9SUA3;Q05999;Q39183	Regulates	Q94BZ1
F4IV25;Q9FG74;F4I4F2;Q9SUA3;Q05999;Q39183	Regulates	A0A1I9LNC1;A0A1I9LNC2;B3H494;F4J5D3
F4IV25;Q9FG74;F4I4F2;Q9SUA3;Q05999;Q39183	Regulates	A0A1I9LLZ2;F4J5I0
F4IV25;Q9FG74;F4I4F2;Q9SUA3;Q05999;Q39183	Regulates	Q9SYM1
F4IV25;Q9FG74;F4I4F2;Q9SUA3;Q05999;Q39183	Regulates	Q9ASZ6
F4IV25;Q9FG74;F4I4F2;Q9SUA3;Q05999;Q39183	Regulates	Q9C593
F4IV25;Q9FG74;F4I4F2;Q9SUA3;Q05999;Q39183	Regulates	A0A2H1ZEI5;A0A178VL84;Q9LJX4
F4IV25;Q9FG74;F4I4F2;Q9SUA3;Q05999;Q39183	Regulates	F4JPR7;A0A1P8B4Q3
F4IV25;Q9FG74;F4I4F2;Q9SUA3;Q05999;Q39183	Regulates	Q9STT5
F4IV25;Q9FG74;F4I4F2;Q9SUA3;Q05999;Q39183	Regulates	B0F9L4
F4IV25;Q9FG74;F4I4F2;Q9SUA3;Q05999;Q39183	Regulates	Q8L953
F4IV25;Q9FG74;F4I4F2;Q9SUA3;Q05999;Q39183	Regulates	F4K9L4;A0A1P8BBN4;F4K9L2;F4K9L3;A0A1P8BBP3;Q9LEZ3
F4IV25;Q9FG74;F4I4F2;Q9SUA3;Q05999;Q39183	Regulates	Q8VZL6
F4IV25;Q9FG74;F4I4F2;Q9SUA3;Q05999;Q39183	Regulates	Q9FF75
F4IV25;Q9FG74;F4I4F2;Q9SUA3;Q05999;Q39183	Regulates	Q8RWU2;A0A1P8ASX9
F4IV25;Q9FG74;F4I4F2;Q9SUA3;Q05999;Q39183	Regulates	A0A178VQ59
F4IV25;Q9FG74;F4I4F2;Q9SUA3;Q05999;Q39183	Regulates	F4I1G1
F4IV25;Q9FG74;F4I4F2;Q9SUA3;Q05999;Q39183	Regulates	Q04996
F4IV25;Q9FG74;F4I4F2;Q9SUA3;Q05999;Q39183	Regulates	O23176
F4IV25;Q9FG74;F4I4F2;Q9SUA3;Q05999;Q39183	Regulates	Q8L4N1
F4IV25;Q9FG74;F4I4F2;Q9SUA3;Q05999;Q39183	Regulates	A0A1P8BAJ3;P92966
F4IV25;Q9FG74;F4I4F2;Q9SUA3;Q05999;Q39183	Regulates	A0A1P8BAJ3;P92966
F4IV25;Q9FG74;F4I4F2;Q9SUA3;Q05999;Q39183	Regulates	B3H688;A0A1P8BFY1;O65154
F4IV25;Q9FG74;F4I4F2;Q9SUA3;Q05999;Q39183	Regulates	O82793
F4IV25;Q9FG74;F4I4F2;Q9SUA3;Q05999;Q39183	Regulates	Q6NLH7
F4IV25;Q9FG74;F4I4F2;Q9SUA3;Q05999;Q39183	Regulates	Q9LQF2;F4HZY9
F4IV25;Q9FG74;F4I4F2;Q9SUA3;Q05999;Q39183	Regulates	Q9SR02
F4IV25;Q9FG74;F4I4F2;Q9SUA3;Q05999;Q39183	Regulates	A0A1P8B475;Q8LPT3
F4IV25;Q9FG74;F4I4F2;Q9SUA3;Q05999;Q39183	Regulates	Q9LE80;F4IYS4;B9DG40
F4IV25;Q9FG74;F4I4F2;Q9SUA3;Q05999;Q39183	Regulates	F4JE18;Q9M1S4
F4IV25;Q9FG74;F4I4F2;Q9SUA3;Q05999;Q39183	Regulates	F4I8B9
F4IV25;Q9FG74;F4I4F2;Q9SUA3;Q05999;Q39183	Regulates	Q56WH4
F4IV25;Q9FG74;F4I4F2;Q9SUA3;Q05999;Q39183	Regulates	F4KBP5
F4IV25;Q9FG74;F4I4F2;Q9SUA3;Q05999;Q39183	Regulates	A0A1P8BAJ3;P92966
F4IV25;Q9FG74;F4I4F2;Q9SUA3;Q05999;Q39183	Regulates	F4IVU7
F4IV25;Q9FG74;F4I4F2;Q9SUA3;Q05999;Q39183	Regulates	A0A1P8B770;F4JP43
F4IV25;Q9FG74;F4I4F2;Q9SUA3;Q05999;Q39183	Regulates	F4IUD7;Q9SL76
F4IV25;Q9FG74;F4I4F2;Q9SUA3;Q05999;Q39183	Regulates	Q9FGK9;A0A1P8BE45
F4IV25;Q9FG74;F4I4F2;Q9SUA3;Q05999;Q39183	Regulates	Q9SN95
F4IV25;Q9FG74;F4I4F2;Q9SUA3;Q05999;Q39183	Regulates	Q38890
F4IV25;Q9FG74;F4I4F2;Q9SUA3;Q05999;Q39183	Regulates	O80386
F4IV25;Q9FG74;F4I4F2;Q9SUA3;Q05999;Q39183	Regulates	F4IDY7;A0A1P8ARH9;A0A1P8ARG8
F4IV25;Q9FG74;F4I4F2;Q9SUA3;Q05999;Q39183	Regulates	F4I4Y5;F4I4Y6
F4IV25;Q9FG74;F4I4F2;Q9SUA3;Q05999;Q39183	Regulates	Q9MA75
F4IV25;Q9FG74;F4I4F2;Q9SUA3;Q05999;Q39183	Regulates	Q8GXK6;A4FVS2;Q8L7B9;B9DFW5;Q9LW19
F4IV25;Q9FG74;F4I4F2;Q9SUA3;Q05999;Q39183	Regulates	Q94C53
F4IV25;Q9FG74;F4I4F2;Q9SUA3;Q05999;Q39183	Regulates	Q56WH4
F4IV25;Q9FG74;F4I4F2;Q9SUA3;Q05999;Q39183	Regulates	Q9M8R7
F4IV25;Q9FG74;F4I4F2;Q9SUA3;Q05999;Q39183	Regulates	Q9FVQ1
F4IV25;Q9FG74;F4I4F2;Q9SUA3;Q05999;Q39183	Regulates	Q9ZVI3
F4IV25;Q9FG74;F4I4F2;Q9SUA3;Q05999;Q39183	Regulates	Q9C865
F4IV25;Q9FG74;F4I4F2;Q9SUA3;Q05999;Q39183	Regulates	Q9ZW06;Q9ZW07
F4IV25;Q9FG74;F4I4F2;Q9SUA3;Q05999;Q39183	Regulates	F4HPS0;F4HPS1;F4HPR9
F4IV25;Q9FG74;F4I4F2;Q9SUA3;Q05999;Q39183	Regulates	Q06738
F4IV25;Q9FG74;F4I4F2;Q9SUA3;Q05999;Q39183	Regulates	Q5XEV4
F4IV25;Q9FG74;F4I4F2;Q9SUA3;Q05999;Q39183	Regulates	Q9LKR3
F4IV25;Q9FG74;F4I4F2;Q9SUA3;Q05999;Q39183	Regulates	F4IHW4;O64700
F4IV25;Q9FG74;F4I4F2;Q9SUA3;Q05999;Q39183	Regulates	Q9SQV1
F4IV25;Q9FG74;F4I4F2;Q9SUA3;Q05999;Q39183	Regulates	Q949W6
F4IV25;Q9FG74;F4I4F2;Q9SUA3;Q05999;Q39183	Regulates	A0A1P8B127;A0A1P8B117;F4IS90;F4IS89;A0A1P8B118
F4IV25;Q9FG74;F4I4F2;Q9SUA3;Q05999;Q39183	Regulates	A8MQX0;Q940Y5
F4IV25;Q9FG74;F4I4F2;Q9SUA3;Q05999;Q39183	Regulates	Q9LHP2
F4IV25;Q9FG74;F4I4F2;Q9SUA3;Q05999;Q39183	Regulates	Q9LU44
F4IV25;Q9FG74;F4I4F2;Q9SUA3;Q05999;Q39183	Regulates	Q9T0J6
F4IV25;Q9FG74;F4I4F2;Q9SUA3;Q05999;Q39183	Regulates	Q8VYJ2
F4IV25;Q9FG74;F4I4F2;Q9SUA3;Q05999;Q39183	Regulates	Q9LTT8;A0A1I9LRS8
F4IV25;Q9FG74;F4I4F2;Q9SUA3;Q05999;Q39183	Regulates	A0A1P8B0T4;F4IUW3
F4IV25;Q9FG74;F4I4F2;Q9SUA3;Q05999;Q39183	Regulates	Q5XV72;A0MFT2
F4IV25;Q9FG74;F4I4F2;Q9SUA3;Q05999;Q39183	Regulates	Q9LM33
F4IV25;Q9FG74;F4I4F2;Q9SUA3;Q05999;Q39183	Regulates	Q9LTT8;A0A1I9LRS8
F4IV25;Q9FG74;F4I4F2;Q9SUA3;Q05999;Q39183	Regulates	Q9FY54
F4IV25;Q9FG74;F4I4F2;Q9SUA3;Q05999;Q39183	Regulates	Q84WU5
F4IV25;Q9FG74;F4I4F2;Q9SUA3;Q05999;Q39183	Regulates	Q9M9V8
F4IV25;Q9FG74;F4I4F2;Q9SUA3;Q05999;Q39183	Regulates	Q9LEU5
F4IV25;Q9FG74;F4I4F2;Q9SUA3;Q05999;Q39183	Regulates	A0A1P8AUH0;A0A1P8AUF2;A0A1P8AUJ2;A0A1P8AUH4;P0C945
F4IV25;Q9FG74;F4I4F2;Q9SUA3;Q05999;Q39183	Regulates	Q9M306
F4IV25;Q9FG74;F4I4F2;Q9SUA3;Q05999;Q39183	Regulates	Q38858
F4IV25;Q9FG74;F4I4F2;Q9SUA3;Q05999;Q39183	Regulates	Q9STM4
F4IV25;Q9FG74;F4I4F2;Q9SUA3;Q05999;Q39183	Regulates	A0A1I9LPQ1;Q9SW95
F4IV25;Q9FG74;F4I4F2;Q9SUA3;Q05999;Q39183	Regulates	O04310
F4IV25;Q9FG74;F4I4F2;Q9SUA3;Q05999;Q39183	Regulates	A0A1P8AQX9;F4I6E4
F4IV25;Q9FG74;F4I4F2;Q9SUA3;Q05999;Q39183	Regulates	Q9LF45
F4IV25;Q9FG74;F4I4F2;Q9SUA3;Q05999;Q39183	Regulates	P19456;F4JPJ7
F4IV25;Q9FG74;F4I4F2;Q9SUA3;Q05999;Q39183	Regulates	Q9CA42
F4IV25;Q9FG74;F4I4F2;Q9SUA3;Q05999;Q39183	Regulates	Q9LNV0
F4IV25;Q9FG74;F4I4F2;Q9SUA3;Q05999;Q39183	Regulates	Q8RWU9;A0A1P8B4A5;A0A1P8B4B7;A0A1P8B4B2
F4IV25;Q9FG74;F4I4F2;Q9SUA3;Q05999;Q39183	Regulates	Q9FVQ1
F4IV25;Q9FG74;F4I4F2;Q9SUA3;Q05999;Q39183	Regulates	Q9LNG5
F4IV25;Q9FG74;F4I4F2;Q9SUA3;Q05999;Q39183	Regulates	Q9LKA1
F4IV25;Q9FG74;F4I4F2;Q9SUA3;Q05999;Q39183	Regulates	O49617;B3H7D4;A8MQE1
F4IV25;Q9FG74;F4I4F2;Q9SUA3;Q05999;Q39183	Regulates	B9DGD6;A0A1P8BCV2
F4IV25;Q9FG74;F4I4F2;Q9SUA3;Q05999;Q39183	Regulates	Q9LM78
F4IV25;Q9FG74;F4I4F2;Q9SUA3;Q05999;Q39183	Regulates	Q9FDZ5
F4IV25;Q9FG74;F4I4F2;Q9SUA3;Q05999;Q39183	Regulates	F4JH94;O04259
F4IV25;Q9FG74;F4I4F2;Q9SUA3;Q05999;Q39183	Regulates	Q9FVE6;F4J378
F4IV25;Q9FG74;F4I4F2;Q9SUA3;Q05999;Q39183	Regulates	Q9FZ45
F4IV25;Q9FG74;F4I4F2;Q9SUA3;Q05999;Q39183	Regulates	Q9LHP2
F4IV25;Q9FG74;F4I4F2;Q9SUA3;Q05999;Q39183	Regulates	Q9LM78
F4IV25;Q9FG74;F4I4F2;Q9SUA3;Q05999;Q39183	Regulates	Q9C690
F4IV25;Q9FG74;F4I4F2;Q9SUA3;Q05999;Q39183	Regulates	F4IDY7;A0A1P8ARH9;A0A1P8ARG8
F4IV25;Q9FG74;F4I4F2;Q9SUA3;Q05999;Q39183	Regulates	Q9LZR8
F4IV25;Q9FG74;F4I4F2;Q9SUA3;Q05999;Q39183	Regulates	A0A1P8AYF0;A0A1P8AYF9;O22799
F4IV25;Q9FG74;F4I4F2;Q9SUA3;Q05999;Q39183	Regulates	O22193;F4ILG6;A0A1P8AYN7
F4IV25;Q9FG74;F4I4F2;Q9SUA3;Q05999;Q39183	Regulates	F4JCS8
F4IV25;Q9FG74;F4I4F2;Q9SUA3;Q05999;Q39183	Regulates	Q9C8E6
F4IV25;Q9FG74;F4I4F2;Q9SUA3;Q05999;Q39183	Regulates	Q9FGG4
F4IV25;Q9FG74;F4I4F2;Q9SUA3;Q05999;Q39183	Regulates	Q8GYR4;A0A1I9LT54
F4IV25;Q9FG74;F4I4F2;Q9SUA3;Q05999;Q39183	Regulates	Q8VYF2;A0A1P8B3W0
F4IV25;Q9FG74;F4I4F2;Q9SUA3;Q05999;Q39183	Regulates	F4INH0;Q940Y3
F4IV25;Q9FG74;F4I4F2;Q9SUA3;Q05999;Q39183	Regulates	Q39189
F4IV25;Q9FG74;F4I4F2;Q9SUA3;Q05999;Q39183	Regulates	A0A1P8AMT7;A0A1P8AMU5;F4I3L9;Q9C7J8
F4IV25;Q9FG74;F4I4F2;Q9SUA3;Q05999;Q39183	Regulates	Q9LXA7
F4IV25;Q9FG74;F4I4F2;Q9SUA3;Q05999;Q39183	Regulates	Q8RW97
F4IV25;Q9FG74;F4I4F2;Q9SUA3;Q05999;Q39183	Regulates	F4I8B9
F4IV25;Q9FG74;F4I4F2;Q9SUA3;Q05999;Q39183	Regulates	Q8LA90;Q9SAI9
F4IV25;Q9FG74;F4I4F2;Q9SUA3;Q05999;Q39183	Regulates	Q9SS31
F4IV25;Q9FG74;F4I4F2;Q9SUA3;Q05999;Q39183	Regulates	Q9SKR5;A0A1P8AYH5;A0A1P8AYN4
F4IV25;Q9FG74;F4I4F2;Q9SUA3;Q05999;Q39183	Regulates	O65655
F4IV25;Q9FG74;F4I4F2;Q9SUA3;Q05999;Q39183	Regulates	A0A2P2CLF3;Q95749
F4IV25;Q9FG74;F4I4F2;Q9SUA3;Q05999;Q39183	Regulates	F4HPG4;A0A1P8ATG6;B3H4M3;Q8VYZ1
F4IV25;Q9FG74;F4I4F2;Q9SUA3;Q05999;Q39183	Regulates	Q9CAI5
F4IV25;Q9FG74;F4I4F2;Q9SUA3;Q05999;Q39183	Regulates	Q9LMP7
F4IV25;Q9FG74;F4I4F2;Q9SUA3;Q05999;Q39183	Regulates	Q9LPG3
F4IV25;Q9FG74;F4I4F2;Q9SUA3;Q05999;Q39183	Regulates	F4I420
F4IV25;Q9FG74;F4I4F2;Q9SUA3;Q05999;Q39183	Regulates	O04151
F4IV25;Q9FG74;F4I4F2;Q9SUA3;Q05999;Q39183	Regulates	Q9M9M4
F4IV25;Q9FG74;F4I4F2;Q9SUA3;Q05999;Q39183	Regulates	Q9LY75
F4IV25;Q9FG74;F4I4F2;Q9SUA3;Q05999;Q39183	Regulates
Q9C9Y8	Regulates	Q9FIL1;A8MQ88
Q9C9Y8	Regulates	Q9C6B8
Q9C9Y8	Regulates	Q4PSP2
Q9C9Y8	Regulates	F4J8L3;F4J8L2
Q9C9Y8	Regulates	Q9SU69;A0A1I9LTA1;F4JCS8
Q9C9Y8	Regulates	Q38953
Q9C9Y8	Regulates	Q6DBN4;A0A1I9LMG1
Q9C9Y8	Regulates	Q9LIQ9
Q9C9Y8	Regulates	O80852
Q9C9Y8	Regulates	B3H5K3;A0A1P8BDX9;B6EUB3;F4JYL8
Q9C9Y8	Regulates	Q9LQR8
Q9C9Y8	Regulates	A0A1P8AV57;F4HTH9;F4HTH8
Q9C9Y8	Regulates	A0A1I9LT14;A0A1I9LT15;Q9SNC4
Q9C9Y8	Regulates	Q9FMF9
Q9C9Y8	Regulates	C0Z2J1
Q9C9Y8	Regulates	Q5S2C4
Q9C9Y8	Regulates	Q9LY87
Q9C9Y8	Regulates	Q8L7E1;F4JY80;A8MQE3
Q9C9Y8	Regulates	A0A1P8B0B7;F4IRA9
Q9C9Y8	Regulates	P42644
Q9C9Y8	Regulates	Q8RW97
Q9C9Y8	Regulates	Q9SHI0
Q9C9Y8	Regulates	Q9LFL3;F4KFJ2
Q9C9Y8	Regulates	Q9LNU4
Q9C9Y8	Regulates	Q9C9P3;F4HXD1
Q9C9Y8	Regulates	A0A1P8ATJ7;P93047;A0A2H1ZEC3;A0A1P8ATG5;O49596
Q9C9Y8	Regulates	Q9C690
Q9C9Y8	Regulates	Q8L9W8
Q9C9Y8	Regulates	A0A1P8BB14;F4K347;Q9FMN2
Q9C9Y8	Regulates	Q9SU94
Q9C9Y8	Regulates	Q9ZVA7
Q9C9Y8	Regulates	Q9FJX6
Q9C9Y8	Regulates	A0A1P8AT19;A0A1P8AT16;A0A178W7I4;F4HZB2
Q9C9Y8	Regulates	F4I9T6;Q6IMT1
Q9C9Y8	Regulates	F4HW26;Q9SJF0
Q9C9Y8	Regulates	Q9C9E1
Q9C9Y8	Regulates	Q96266
Q9C9Y8	Regulates	P30302;P43286;P43287;A0A1P8AYA1
Q9C9Y8	Regulates	F4JNM3;F4JNM2
Q9C9Y8	Regulates	Q7PC86
Q9C9Y8	Regulates	O04379
Q9C9Y8	Regulates	Q9M8Z7
Q9C9Y8	Regulates	Q39117
Q9C9Y8	Regulates	A0A1P8AQN8;Q6Q151
Q9C9Y8	Regulates	A0A1P8B9H2;A0A1P8B9H4;Q9M033
Q9C9Y8	Regulates	Q9FMM3
Q9C9Y8	Regulates	Q9SU69;A0A1I9LTA1;F4JCS8
Q9C9Y8	Regulates	Q9SCU1
Q9C9Y8	Regulates	Q94BP0
Q9C9Y8	Regulates	F4HWU0;Q9LUT0
Q9C9Y8	Regulates	Q9MA55
Q9C9Y8	Regulates	F4K704;F4K703;Q940X9
Q9C9Y8	Regulates	O65570
Q9C9Y8	Regulates	Q9FMF9
Q9C9Y8	Regulates	F4IGJ9;Q9SIG8;B3H7M2
Q9C9Y8	Regulates	Q9ZUT0
Q9C9Y8	Regulates	Q2LAE1
Q9C9Y8	Regulates	Q9LVD7
Q9C9Y8	Regulates	A0A1P8BH92;Q8RWH3
Q9C9Y8	Regulates	P38389;Q9M206
Q9C9Y8	Regulates	Q84TF0
Q9C9Y8	Regulates	Q9LM88
Q9C9Y8	Regulates	F4IM54;O82253;F4IM56
Q9C9Y8	Regulates	Q9C5S1
Q9C9Y8	Regulates	Q9SJV0;A8MQW3;Q8W570;Q9SVK0
Q9C9Y8	Regulates	F4HRT5
Q9C9Y8	Regulates	Q38896
Q9C9Y8	Regulates	F4I352;Q9FXF8;F4I350;F4I348
Q9C9Y8	Regulates	Q38871
Q9C9Y8	Regulates	Q3ECU3;Q94AD1
Q9C9Y8	Regulates	Q8RWY6
Q9C9Y8	Regulates	A8MRI7;Q494P4;A0A1P8AY74
Q9C9Y8	Regulates	Q56YU0
Q9C9Y8	Regulates	Q8W4K6
Q9C9Y8	Regulates	O23176
Q9C9Y8	Regulates	Q8VYG9
Q9C9Y8	Regulates	Q9FFJ3
Q9C9Y8	Regulates	Q9C519
Q9C9Y8	Regulates	Q9ZUI1
Q9C9Y8	Regulates	Q9LM78
Q9C9Y8	Regulates	P54609;Q9LZF6;Q9SCN8
Q9C9Y8	Regulates	F4KB24;F4KB25;A0A1P8B9Z1
Q9C9Y8	Regulates	F4JFS3;F4JFS2;A0A1I9LS39
Q9C9Y8	Regulates	Q9C9Y6
Q9C9Y8	Regulates	Q0WQK2
Q9C9Y8	Regulates	Q9ZQ24
Q9C9Y8	Regulates	Q8W4K6
Q9C9Y8	Regulates	F4J077
Q9C9Y8	Regulates	O48683
Q9C9Y8	Regulates	Q5HZ03
Q9C9Y8	Regulates	Q9C5F6;A0A1P8B5D8;A0A1P8B5D6;A0A1P8B5D2
Q9C9Y8	Regulates	Q9C958
Q9C9Y8	Regulates	A0A1I9LMT6;F4J9U9;Q9LTX1
Q9C9Y8	Regulates	Q8L7W3;A0A1P8AZU5
Q9C9Y8	Regulates	Q8S8F8
Q9C9Y8	Regulates	Q8L7W3;A0A1P8AZU5
Q9C9Y8	Regulates	F4J8Q4;Q9LKZ3
Q9C9Y8	Regulates	F4J6F6
Q9C9Y8	Regulates	Q2V3X5;Q8RY09
Q9C9Y8	Regulates	O80512
Q9C9Y8	Regulates	Q9LXZ9;F4IZF5;A0A1I9LLR2
Q9C9Y8	Regulates	Q9ZVA7
Q9C9Y8	Regulates	F4J8Q4;Q9LKZ3
Q9C9Y8	Regulates	Q8VYV0
Q9C9Y8	Regulates	Q9LTT9
Q9C9Y8	Regulates	P0CB21
Q9C9Y8	Regulates	O04922
Q9C9Y8	Regulates	F4KB73
Q9C9Y8	Regulates	Q940S3;F4I7V2
Q9C9Y8	Regulates	Q9C9Y3
Q9C9Y8	Regulates	Q9LQN6
Q9C9Y8	Regulates	Q9FMF9
Q9C9Y8	Regulates	Q8S307
Q9C9Y8	Regulates	Q8GYC9
Q9C9Y8	Regulates	A0A1P8AVQ1;Q8W4G0;A0A1P8AVS2
Q9C9Y8	Regulates	F4IFX1;P93007
Q9C9Y8	Regulates	A0A1I9LNU0;A4IJ32;A0A178VI87
Q9C9Y8	Regulates	A0A1P8AVQ6;F4IB69
Q9C9Y8	Regulates	A0A1P8ATJ7;P93047;A0A2H1ZEC3;A0A1P8ATG5;O49596
Q9C9Y8	Regulates	Q8VZL6
Q9C9Y8	Regulates	Q9SGG3
Q9C9Y8	Regulates	Q6R8G7
Q9C9Y8	Regulates	F4KBG1;F4KBG0;P49592
Q9C9Y8	Regulates	F4HVV7;A0A1P8ARB7;F4HVV6
Q9C9Y8	Regulates	Q9FX86;Q9LJL9
Q9C9Y8	Regulates	Q9FFQ0
Q9C9Y8	Regulates	O65570
Q9C9Y8	Regulates	Q9SYM1
Q9C9Y8	Regulates	O80345
Q9C9Y8	Regulates	Q9SUT4
Q9C9Y8	Regulates	Q9FI19;Q9SVG9
Q9C9Y8	Regulates	A0A1I9LLK5;B3H4P8;O81275
Q9C9Y8	Regulates	Q9LQQ3
Q9C9Y8	Regulates	F4JPR7;A0A1P8B4Q3
Q9C9Y8	Regulates	B3H7F6;A0A1I9LQ49;Q94KE2
Q9C9Y8	Regulates	O48538
Q9C9Y8	Regulates	A0A1P8B2K7;A0A1P8B2G3;F4IHX1;Q84X05;A0A1P8B2G8
Q9C9Y8	Regulates	Q6R2K3
Q9C9Y8	Regulates	Q9SB58
Q9C9Y8	Regulates	F4JXK3;Q9FLH0
Q9C9Y8	Regulates	Q9LS55
Q9C9Y8	Regulates	A0A1P8AMQ8;A0A1P8AMP4;F4HWS2;A0A1P8AMP6;A0A1P8AMQ1
Q9C9Y8	Regulates	A0A1P8AMX7;F4HRB5
Q9C9Y8	Regulates	P48486
Q9C9Y8	Regulates	Q9LVX1
Q9C9Y8	Regulates	Q9SR17
Q9C9Y8	Regulates	F4J9A0
Q9C9Y8	Regulates	A0A1P8BC46;Q9LYV6
Q9C9Y8	Regulates	Q8RX56
Q9C9Y8	Regulates	B3H6W7;Q9S7P8
Q9C9Y8	Regulates	Q9SR02
Q9C9Y8	Regulates	Q9C5F6;A0A1P8B5D8;A0A1P8B5D6
Q9C9Y8	Regulates	Q9FG14
Q9C9Y8	Regulates	A0A1P8BC30;A0A1P8BC39;Q8W4S5
Q9C9Y8	Regulates	F4I2H1;Q9LR53
Q9C9Y8	Regulates	B3H4F6;Q8LPG9
Q9C9Y8	Regulates	Q941L0
Q9C9Y8	Regulates	Q9SKN1
Q9C9Y8	Regulates	Q9LRP2
Q9C9Y8	Regulates	Q5XF24;Q9LSX4
Q9C9Y8	Regulates	Q9M199
Q9C9Y8	Regulates	Q0WUY5
Q9C9Y8	Regulates	Q6AWU6
Q9C9Y8	Regulates	Q9M3B9
Q9C9Y8	Regulates	Q9MAB2
Q9C9Y8	Regulates	F4JY24;F4JY25
Q9C9Y8	Regulates	Q84R15;F4IL68
Q9C9Y8	Regulates	F4JNM3;F4JNM2
Q9C9Y8	Regulates	A0A1P8AQR2;A0A1P8AQM4;A0A1P8AQP6;Q9MAX3
Q9C9Y8	Regulates	B3H497;Q9SQT6;A0A1I9LSQ6
Q9C9Y8	Regulates	Q9LTT8;A0A1I9LRS8
Q9C9Y8	Regulates	F4HRT5
Q9C9Y8	Regulates	Q8L611;F4J110;F4J109
Q9C9Y8	Regulates	A0A1P8BE77;F4KFC7
Q9C9Y8	Regulates	O80452
Q9C9Y8	Regulates	Q8GXN9
Q9C9Y8	Regulates	O80386
Q9C9Y8	Regulates	B3H6U2;F4J622;Q9CAV6
Q9C9Y8	Regulates	Q940N7
Q9C9Y8	Regulates	Q8LEG3
Q9C9Y8	Regulates	Q9M3B3
Q9C9Y8	Regulates	Q9SU22;F4JRD9
Q9C9Y8	Regulates	Q8VZC7
Q9C9Y8	Regulates	Q8VZC0;F4JAG3;B3H4I6
Q9C9Y8	Regulates	F4ITB8
Q9C9Y8	Regulates	Q9LZJ5
Q9C9Y8	Regulates	Q0WVD6
Q9C9Y8	Regulates	A8MR97;Q76E23
Q9C9Y8	Regulates	B0F9L7
Q9C9Y8	Regulates	Q9C6S8
Q9C9Y8	Regulates	O82352;B3H7B0
Q9C9Y8	Regulates	Q6EVK6
Q9C9Y8	Regulates	A8MS85;F4I9Y9;F4I9Y7
Q9C9Y8	Regulates	Q9SKZ1
Q9C9Y8	Regulates	F4JXH8;F4JXH7
Q9C9Y8	Regulates	O81740
Q9C9Y8	Regulates	A0A1P8AZ84;Q8LPT1
Q9C9Y8	Regulates	Q9LXP4
Q9C9Y8	Regulates	B9DGQ5;F4HZD1
Q9C9Y8	Regulates	F4K0R0;Q9FFF8
Q9C9Y8	Regulates	Q8GW48
Q9C9Y8	Regulates	A0A1I9LMJ4;Q8GYN5
Q9C9Y8	Regulates	A0A1P8B0T4;F4IUW3
Q9C9Y8	Regulates	F4I2H1;Q9LR53
Q9C9Y8	Regulates	F4JPR7;A0A1P8B4Q3
Q9C9Y8	Regulates	F4J5A7;F4J5A9
Q9C9Y8	Regulates	F4K7F5;F4K7F4;Q9LTB0
Q9C9Y8	Regulates	Q9LPI8
Q9C9Y8	Regulates	Q5Q0H6
Q9C9Y8	Regulates	Q9FKA5
Q9C9Y8	Regulates	Q56YR0;Q56YP1
Q9C9Y8	Regulates	Q93YR3
Q9C9Y8	Regulates	O80837
Q9C9Y8	Regulates	A0A1P8B770;F4JP43
Q9C9Y8	Regulates	F4JFS3;F4JFS2;A0A1I9LS39
Q9C9Y8	Regulates	Q9ZUL3
Q9C9Y8	Regulates	Q9FPS3
Q9C9Y8	Regulates	A0A1P8BD90;Q9LV05
Q9C9Y8	Regulates	P18064
Q9C9Y8	Regulates	F4HWU0;Q9LUT0
Q9C9Y8	Regulates	Q9LQF2
Q9C9Y8	Regulates	Q5Q0E8;Q5Q0F0
Q9C9Y8	Regulates	Q8VZQ4;Q5QIT3
Q9C9Y8	Regulates	Q9SYG2
Q9C9Y8	Regulates	B9DHK3
Q9C9Y8	Regulates	Q9CA42
Q9C9Y8	Regulates	Q9FZ45
Q9C9Y8	Regulates	F4IFQ0;Q9SHS7
Q9C9Y8	Regulates	P30302;P43286;P43287;A0A1P8AYA1
Q9C9Y8	Regulates	Q8VZ08
Q9C9Y8	Regulates	Q9ZVC6
Q9C9Y8	Regulates	O04499;Q9M9K1
Q9C9Y8	Regulates	Q9SK69
Q9C9Y8	Regulates	Q9SW48
Q9C9Y8	Regulates	Q94A09
Q9C9Y8	Regulates	A0A1P8B3Z7;A2RVK7
Q9C9Y8	Regulates	Q8VZL1
Q9C9Y8	Regulates	Q9C9U5
Q9C9Y8	Regulates	A0A1P8ASF3;Q9LM77
Q9C9Y8	Regulates	Q9FNE8
Q9C9Y8	Regulates	B3H4G6;Q9STX1
Q9C9Y8	Regulates	Q84W40
Q9C9Y8	Regulates	Q9FEE2
Q9C9Y8	Regulates	Q9S814
Q9C9Y8	Regulates	O80585
Q9C9Y8	Regulates	O48847
Q9C9Y8	Regulates	O49595;F4J5M5
Q9C9Y8	Regulates	Q9FGK9;A0A1P8BE45
Q9C9Y8	Regulates	Q9LNH6
Q9C9Y8	Regulates	C0LGD7
Q9C9Y8	Regulates	Q947D2
Q9C9Y8	Regulates	Q9LRZ0
Q9C9Y8	Regulates	Q8L3X8
Q9C9Y8	Regulates	F4HXV4;Q9LQU7
Q9C9Y8	Regulates	Q8VZG1
Q9C9Y8	Regulates	P93006
Q9C9Y8	Regulates	Q9LES3
Q9C9Y8	Regulates	Q9SUE8
Q9C9Y8	Regulates	P11829
Q9C9Y8	Regulates	Q94C94;F4I458
Q9C9Y8	Regulates	F4K498
Q9C9Y8	Regulates	F4IDB3;F4IDB4
Q9C9Y8	Regulates	Q84L30;A8MR76
Q9C9Y8	Regulates	Q8VZU2;F4K9K2;F4K9K4
Q9C9Y8	Regulates	C0Z2P1;Q9S7N6
Q9C9Y8	Regulates	F4JW16;Q8RWW7
Q9C9Y8	Regulates	A8MR41;Q9SA77;A0A1P8AS43
Q9C9Y8	Regulates	A0A1P8BBW1;Q0WNX3
Q9C9Y8	Regulates	Q9LNK1
Q9C9Y8	Regulates	Q94AP3
Q9C9Y8	Regulates	Q38882
Q9C9Y8	Regulates	A0A1P8AP63;A0A1P8APA4;F4I5C6;Q8VZ94;A0A1P8AP47
Q9C9Y8	Regulates	F4K3Z6;Q9FY48
Q9C9Y8	Regulates	A0A1P8AYJ4;A0A1P8AYQ5;Q9ZU49
Q9C9Y8	Regulates	B3H4B3;A8MRD9;A0A1P8ARR1
Q9C9Y8	Regulates	O64843;A0A1P8B1N0;A0A1P8B1J3;A0A1P8B1H7
Q9C9Y8	Regulates	A0A1R7T3G9;Q1H5A5
Q9C9Y8	Regulates	Q8VZM1;F4HS68
Q9C9Y8	Regulates	F4KFS7
Q9C9Y8	Regulates	Q8RWU9;A0A1P8B4A5;A0A1P8B4B7;A0A1P8B4B2
Q9C9Y8	Regulates	P43255
Q9C9Y8	Regulates	F4HWC3
Q9C9Y8	Regulates	Q1G3L1
Q9C9Y8	Regulates	F4J7C7;Q96301
Q9C9Y8	Regulates	Q9S9N9;A8MQW5;A0A1P8ASX8;A0A1P8ASX3;A0A1P8AT30
Q9C9Y8	Regulates	P25858;Q5E924;Q9FX54;F4HQT1;Q9SAJ6
Q9C9Y8	Regulates	F4JNM3;F4JNM2
Q9C9Y8	Regulates	Q7PC87
Q9C9Y8	Regulates	Q9LFE4
Q9C9Y8	Regulates	F4HPG4;A0A1P8ATG6;B3H4M3;Q8VYZ1
Q9C9Y8	Regulates	A0A1P8ATJ7;P93047;A0A2H1ZEC3;O49596
Q9C9Y8	Regulates	A0A1I9LT31;F4JFF2
Q9C9Y8	Regulates	Q9SHI0
Q9C9Y8	Regulates	A0A1I9LSE1;F4IZK0
Q9C9Y8	Regulates	F4K4Y6;Q9FM71
Q9C9Y8	Regulates	Q9FLM3;A0A1P8BD91;A8MRY3
Q9C9Y8	Regulates	Q9STN3
Q9C9Y8	Regulates	F4HXG9;Q9FRL0
Q9C9Y8	Regulates	C0Z324;F4K753;Q8RWB1
Q9C9Y8	Regulates	O81283
Q9C9Y8	Regulates	Q9SAJ6
Q9C9Y8	Regulates	B3H4F6;Q8LPG9
Q9C9Y8	Regulates	Q8LF20
Q9C9Y8	Regulates	Q8RWQ4;F4K142
Q9C9Y8	Regulates	Q9ZVI9
Q9C9Y8	Regulates	A0A2H1ZE77;P93655
Q9C9Y8	Regulates	A0A1P8BE34;F4K645;F4K644;A0A1P8BE22;F4K646
Q9C9Y8	Regulates	Q94K80;A0A1P8B569
Q9C9Y8	Regulates	A0A1I9LMK1;Q8L7A4
Q9C9Y8	Regulates	F4IUD7;Q9SL76
Q9C9Y8	Regulates	Q93VP9
Q9C9Y8	Regulates	P98204
Q9C9Y8	Regulates	B3H5K3;A0A1P8BDX9;B6EUB3;F4JYL8
Q9C9Y8	Regulates	B6EUB3;F4JYL8
Q9C9Y8	Regulates	Q6NQ63
Q9C9Y8	Regulates	A0A1P8AP88;F4IAN2
Q9C9Y8	Regulates	Q9LHP2
Q9C9Y8	Regulates	Q9SCK0;F4IXZ6
Q9C9Y8	Regulates	P55852
Q9C9Y8	Regulates	A0A1P8BDI5;Q9LXG8
Q9C9Y8	Regulates	Q680Q4
Q9C9Y8	Regulates	O80452
Q9C9Y8	Regulates	Q84VQ1;Q2V357
Q9C9Y8	Regulates	A0A1P8AZ83;Q9ZQC5
Q9C9Y8	Regulates	Q7XZU3
Q9C9Y8	Regulates	P92964
Q9C9Y8	Regulates	Q1PDP3;Q9LK32
Q9C9Y8	Regulates	F4HZD8;Q9SBI0
Q9C9Y8	Regulates	Q9FXG8
Q9C9Y8	Regulates	F4J3J5
Q9C9Y8	Regulates	A0A1P8BEK7;Q9ZT42
Q9C9Y8	Regulates	Q8L6X7
Q9C9Y8	Regulates	A0A2H1ZEI5;A0A178VL84;Q9LJX4
Q9C9Y8	Regulates	O64872
Q9C9Y8	Regulates	A0A1P8B708;A0A1P8B700;A0A1P8B6Z5;F4JRG0;Q9SU08;Q0WQ57;F4JRF7
Q9C9Y8	Regulates	O80386
Q9C9Y8	Regulates	Q9SJA6
Q9C9Y8	Regulates	A0A1P8AQR2;A0A1P8AQM4;A0A1P8AQP6;Q9MAX3
Q9C9Y8	Regulates	A0A1P8BC59;Q9FMJ0
Q9C9Y8	Regulates	Q9ZVA7
Q9C9Y8	Regulates	Q9XFM6
Q9C9Y8	Regulates	A0A1R7T3A4;Q94AM1;Q949P2
Q9C9Y8	Regulates	Q9M8T0
Q9C9Y8	Regulates	P0CB26
Q9C9Y8	Regulates	Q9LVQ7
Q9C9Y8	Regulates	Q3ECU3;Q94AD1
Q9C9Y8	Regulates	Q9LZR5
Q9C9Y8	Regulates	Q38970
Q9C9Y8	Regulates	Q0WQK2
Q9C9Y8	Regulates	A0A1P8AQS5;A0A1P8AQR3;A0A1P8AR05;Q9XI94;A0A1P8AQT9
Q9C9Y8	Regulates	Q7DM58
Q9C9Y8	Regulates	Q9MA55
Q9C9Y8	Regulates	A0A1I9LMF2;Q93XX2
Q9C9Y8	Regulates	Q93VM8
Q9C9Y8	Regulates	O81749
Q9C9Y8	Regulates	F4JNE2;F4JNE3;F4JNE4
Q9C9Y8	Regulates	F4I983;F4I982;A0A1P8AQI9
Q9C9Y8	Regulates	Q9ZVD0
Q9C9Y8	Regulates	O48844
Q9C9Y8	Regulates	F4K2T3;Q84JM4
Q9C9Y8	Regulates	Q9SEU4;A0A2H1ZEE9;A0A1P8APR8;A0A1P8APR4
Q9C9Y8	Regulates	Q42406
Q9C9Y8	Regulates	Q9SNC0
Q9C9Y8	Regulates	Q9SKZ3
Q9C9Y8	Regulates	Q9MA55
Q9C9Y8	Regulates	Q9SCK0;F4IXZ6
Q9C9Y8	Regulates	F4JWU1;A0A1P8BD97
Q9C9Y8	Regulates	O64616;A8MQE6;Q501A1
Q9C9Y8	Regulates	Q8L953
Q9C9Y8	Regulates	F4J6F6
Q9C9Y8	Regulates	Q9LDG7
Q9C9Y8	Regulates	Q9MA75
Q9C9Y8	Regulates	A0A1P8AUH0;A0A1P8AUF2;A0A1P8AUJ2;A0A1P8AUH4;P0C945
Q9C9Y8	Regulates	A0A1P8BH52;A0A1P8BH44;Q6GKV1
Q9C9Y8	Regulates	O48946
Q9C9Y8	Regulates	O80528
Q9C9Y8	Regulates	Q9LK43
Q9C9Y8	Regulates	O22907
Q9C9Y8	Regulates	Q9LET1
Q9C9Y8	Regulates	Q9SAJ2;A0A1P8ASK1;A0A1P8ASQ6
Q9C9Y8	Regulates	Q7PC87
Q9C9Y8	Regulates	P48347;F4I1C1
Q9C9Y8	Regulates	O23593
Q9C9Y8	Regulates	Q9FV71
Q9C9Y8	Regulates	A0A1P8BDI5;Q9LXG8
Q9C9Y8	Regulates	Q7PC87
Q9C9Y8	Regulates	Q06850
Q9C9Y8	Regulates	Q9ZRZ8
Q9C9Y8	Regulates	O49741
Q9C9Y8	Regulates	O49617;B3H7D4;A8MQE1
Q9C9Y8	Regulates	B3H653;Q5M750
Q9C9Y8	Regulates	F4J8V5
Q9C9Y8	Regulates	P54144
Q9C9Y8	Regulates	F4HQD4;A0A2H1ZEG9;F4HQD5
Q9C9Y8	Regulates	F4JWU1;A0A1P8BD97
Q9C9Y8	Regulates	B9DGD6
Q9C9Y8	Regulates	Q9CAG1
Q9C9Y8	Regulates	Q8RY18
Q9C9Y8	Regulates	Q9LVT8
Q9C9Y8	Regulates	B3H6J5
Q9C9Y8	Regulates	P93654
Q9C9Y8	Regulates	Q6NKT4
Q9C9Y8	Regulates	Q9FL63
Q9C9Y8	Regulates	Q9C5B1
Q9C9Y8	Regulates	F4K4J0
Q9C9Y8	Regulates	Q3EDG6
Q9C9Y8	Regulates	Q940N7
Q9C9Y8	Regulates	Q8RXT1;A0A1P8BBF6;A0A1P8BBF5
Q9C9Y8	Regulates	Q9LR70
Q9C9Y8	Regulates	Q9LTT9
Q9C9Y8	Regulates	Q9SRH5
Q9C9Y8	Regulates	P98204
Q9C9Y8	Regulates	Q9LSI9
Q9C9Y8	Regulates	A0A1P8B497;Q8RXT5
Q9C9Y8	Regulates	Q9M9V8
Q9C9Y8	Regulates	Q8LBB2
Q9C9Y8	Regulates	Q9SB70
Q9C9Y8	Regulates	Q9LUS2
Q9C9Y8	Regulates	Q6NMN6
Q9C9Y8	Regulates	Q93YW4
Q9C9Y8	Regulates	Q3E875;F4K3I7
Q9C9Y8	Regulates	Q9LVM0
Q9C9Y8	Regulates	Q84WU5
Q9C9Y8	Regulates	Q8RXX9
Q9C9Y8	Regulates	Q8VYJ4;F4J8X6
Q9C9Y8	Regulates	Q8W4K3
Q9C9Y8	Regulates	Q9FY54
Q9C9Y8	Regulates	Q9FQ03
Q9C9Y8	Regulates	Q9SYM1
Q9C9Y8	Regulates	F4IJK1;F4I131;P0DMS1
Q9C9Y8	Regulates	O22151
Q9C9Y8	Regulates	O48683
Q9C9Y8	Regulates	A0A1P8B9E0;Q9FPW4
Q9C9Y8	Regulates	A0A1P8ARZ3;A0A1P8ARV9;A0A1P8ARW7;F4HYA7
Q9C9Y8	Regulates	F4I6J9;Q9LPT3
Q9C9Y8	Regulates	P93755
Q9C9Y8	Regulates	Q9LQN6
Q9C9Y8	Regulates	Q9SRV2
Q9C9Y8	Regulates	B3H541;Q6R2J8
Q9C9Y8	Regulates	A0A1P8BE77;F4KFC7
Q9C9Y8	Regulates	Q9LM78
Q9C9Y8	Regulates	F4JTF2;Q8GUP3
Q9C9Y8	Regulates	Q9LVC9;B3H4N7;Q9SVZ6
Q9C9Y8	Regulates	Q9ZVU5
Q9C9Y8	Regulates	Q9SW48
Q9C9Y8	Regulates	F4KCR7;F4KCR6;F4KCR8;Q9FFF3
Q9C9Y8	Regulates	P24100
Q9C9Y8	Regulates	Q9SHI0
Q9C9Y8	Regulates	F4J5A7;F4J5A9
Q9C9Y8	Regulates	Q93YS6
Q9C9Y8	Regulates	O49617;B3H7D4;A8MQE1
Q9C9Y8	Regulates	Q9FML2
Q9C9Y8	Regulates	P42644
Q9C9Y8	Regulates	Q9M8R7
Q9C9Y8	Regulates	Q9LM33
Q9C9Y8	Regulates	Q8VZL6
Q9C9Y8	Regulates	Q9SN95
Q9C9Y8	Regulates	Q9C690
Q9C9Y8	Regulates	Q9SYM1
Q9C9Y8	Regulates	A8MQX0;Q940Y5
Q9C9Y8	Regulates	Q9M2D8
Q9C9Y8	Regulates	A0A1P8B475;Q8LPT3
Q9C9Y8	Regulates	A0A1P8AW50;A0A1P8AW03;A0A1P8AW21;A0A1P8AVZ4;Q9C664
Q9C9Y8	Regulates	Q39232
Q9C9Y8	Regulates	A0A178VEL3;F4J8C6;F4J8C7
Q9C9Y8	Regulates	Q9M3B9
Q9C9Y8	Regulates	Q9SZI2;B3H684
Q9C9Y8	Regulates	Q9LJL9
Q9C9Y8	Regulates	Q8LA90;Q9SAI9
A0A178VAV0;A0A1I9LQJ6;F4JBP3;A8MR56	Regulates	Q9FM08
A0A178VAV0;A0A1I9LQJ6;F4JBP3;A8MR56	Regulates	Q9LMI0
A0A178VAV0;A0A1I9LQJ6;F4JBP3;A8MR56	Regulates	Q9C500
A0A178VAV0;A0A1I9LQJ6;F4JBP3;A8MR56	Regulates	Q944G8
A0A178VAV0;A0A1I9LQJ6;F4JBP3;A8MR56	Regulates	O48946
A0A178VAV0;A0A1I9LQJ6;F4JBP3;A8MR56	Regulates	Q9FNM0
A0A178VAV0;A0A1I9LQJ6;F4JBP3;A8MR56	Regulates	Q9SQU2
A0A178VAV0;A0A1I9LQJ6;F4JBP3;A8MR56	Regulates	Q96299;F4IP55
A0A178VAV0;A0A1I9LQJ6;F4JBP3;A8MR56	Regulates	F4HRE0;Q9C636
A0A178VAV0;A0A1I9LQJ6;F4JBP3;A8MR56	Regulates	C0LGN2
A0A178VAV0;A0A1I9LQJ6;F4JBP3;A8MR56	Regulates	Q9LTZ4;F4IWH1;F4IWH3
A0A178VAV0;A0A1I9LQJ6;F4JBP3;A8MR56	Regulates	Q9CA42
A0A178VAV0;A0A1I9LQJ6;F4JBP3;A8MR56	Regulates	Q8H136
A0A178VAV0;A0A1I9LQJ6;F4JBP3;A8MR56	Regulates	Q9SEI4
A0A178VAV0;A0A1I9LQJ6;F4JBP3;A8MR56	Regulates	Q9LZF8
A0A178VAV0;A0A1I9LQJ6;F4JBP3;A8MR56	Regulates	F4JC80;F4JC81
A0A178VAV0;A0A1I9LQJ6;F4JBP3;A8MR56	Regulates	Q9SA50
A0A178VAV0;A0A1I9LQJ6;F4JBP3;A8MR56	Regulates	Q94AB2
A0A178VAV0;A0A1I9LQJ6;F4JBP3;A8MR56	Regulates	Q9FMN3_ARATHEmb
A0A178VAV0;A0A1I9LQJ6;F4JBP3;A8MR56	Regulates	F4J5V3;Q8LB17
A0A178VAV0;A0A1I9LQJ6;F4JBP3;A8MR56	Regulates	P0C8S1;Q9FJK8;Q8W4J9
A0A178VAV0;A0A1I9LQJ6;F4JBP3;A8MR56	Regulates	Q9M2Z4
A0A178VAV0;A0A1I9LQJ6;F4JBP3;A8MR56	Regulates	A0A1P8BB14;F4K347;Q9FMN2
A0A178VAV0;A0A1I9LQJ6;F4JBP3;A8MR56	Regulates	Q9SR02
A0A178VAV0;A0A1I9LQJ6;F4JBP3;A8MR56	Regulates	Q9LS46
A0A178VAV0;A0A1I9LQJ6;F4JBP3;A8MR56	Regulates	A0A1P8AUP7;A0A1P8AUP4;F4HSW8;F4I983;F4I982;A0A1P8AQI9
A0A178VAV0;A0A1I9LQJ6;F4JBP3;A8MR56	Regulates	B9DFR6;Q43725;P47999
A0A178VAV0;A0A1I9LQJ6;F4JBP3;A8MR56	Regulates	Q9C9X0
A0A178VAV0;A0A1I9LQJ6;F4JBP3;A8MR56	Regulates	Q94C53
A0A178VAV0;A0A1I9LQJ6;F4JBP3;A8MR56	Regulates	O80725;A0A1P8AYL3;A0A1P8AYF4;A0A1P8AYG2
A0A178VAV0;A0A1I9LQJ6;F4JBP3;A8MR56	Regulates	Q6NKT4
A0A178VAV0;A0A1I9LQJ6;F4JBP3;A8MR56	Regulates	Q9FMF9
A0A178VAV0;A0A1I9LQJ6;F4JBP3;A8MR56	Regulates	Q8VYV0
A0A178VAV0;A0A1I9LQJ6;F4JBP3;A8MR56	Regulates	A0A1P8AUP7;A0A1P8AUP4;F4HSW8
A0A178VAV0;A0A1I9LQJ6;F4JBP3;A8MR56	Regulates	Q9M817
A0A178VAV0;A0A1I9LQJ6;F4JBP3;A8MR56	Regulates	Q9MA55
A0A178VAV0;A0A1I9LQJ6;F4JBP3;A8MR56	Regulates	Q93XZ7
A0A178VAV0;A0A1I9LQJ6;F4JBP3;A8MR56	Regulates	Q9ZQ31
A0A178VAV0;A0A1I9LQJ6;F4JBP3;A8MR56	Regulates	Q8RWU2;A0A1P8ASX9
A0A178VAV0;A0A1I9LQJ6;F4JBP3;A8MR56	Regulates	Q8H102
A0A178VAV0;A0A1I9LQJ6;F4JBP3;A8MR56	Regulates	Q8L5Z7
A0A178VAV0;A0A1I9LQJ6;F4JBP3;A8MR56	Regulates	Q9LT87
A0A178VAV0;A0A1I9LQJ6;F4JBP3;A8MR56	Regulates	Q9SB70
A0A178VAV0;A0A1I9LQJ6;F4JBP3;A8MR56	Regulates	Q9C593
A0A178VAV0;A0A1I9LQJ6;F4JBP3;A8MR56	Regulates	Q9XEE2;F4KGH1
A0A178VAV0;A0A1I9LQJ6;F4JBP3;A8MR56	Regulates	O22173
A0A178VAV0;A0A1I9LQJ6;F4JBP3;A8MR56	Regulates	Q940I0
A0A178VAV0;A0A1I9LQJ6;F4JBP3;A8MR56	Regulates	Q9FF70;Q9FF68
A0A178VAV0;A0A1I9LQJ6;F4JBP3;A8MR56	Regulates	P49967
A0A178VAV0;A0A1I9LQJ6;F4JBP3;A8MR56	Regulates	Q84JB7;Q9FFQ8
A0A178VAV0;A0A1I9LQJ6;F4JBP3;A8MR56	Regulates	Q9C5G7
A0A178VAV0;A0A1I9LQJ6;F4JBP3;A8MR56	Regulates	Q9ZUT9
A0A178VAV0;A0A1I9LQJ6;F4JBP3;A8MR56	Regulates	Q8RWY6
A0A178VAV0;A0A1I9LQJ6;F4JBP3;A8MR56	Regulates	Q94AB2
A0A178VAV0;A0A1I9LQJ6;F4JBP3;A8MR56	Regulates	Q9LQF2;F4HZY9
A0A178VAV0;A0A1I9LQJ6;F4JBP3;A8MR56	Regulates	Q93ZI7
A0A178VAV0;A0A1I9LQJ6;F4JBP3;A8MR56	Regulates	O23176
A0A178VAV0;A0A1I9LQJ6;F4JBP3;A8MR56	Regulates	Q38868
A0A178VAV0;A0A1I9LQJ6;F4JBP3;A8MR56	Regulates	F4HRT5
A0A178VAV0;A0A1I9LQJ6;F4JBP3;A8MR56	Regulates	Q8LPL8
A0A178VAV0;A0A1I9LQJ6;F4JBP3;A8MR56	Regulates	Q9LU44
A0A178VAV0;A0A1I9LQJ6;F4JBP3;A8MR56	Regulates	F4KG92;A0A1P8BE11;F4KG91
A0A178VAV0;A0A1I9LQJ6;F4JBP3;A8MR56	Regulates	Q9LU44
A0A178VAV0;A0A1I9LQJ6;F4JBP3;A8MR56	Regulates	O48963
A0A178VAV0;A0A1I9LQJ6;F4JBP3;A8MR56	Regulates	Q9SU25
A0A178VAV0;A0A1I9LQJ6;F4JBP3;A8MR56	Regulates	O82381
A0A178VAV0;A0A1I9LQJ6;F4JBP3;A8MR56	Regulates	Q9LRP3
A0A178VAV0;A0A1I9LQJ6;F4JBP3;A8MR56	Regulates	F4JXM9
A0A178VAV0;A0A1I9LQJ6;F4JBP3;A8MR56	Regulates	Q9FMD7
A0A178VAV0;A0A1I9LQJ6;F4JBP3;A8MR56	Regulates	Q9LZJ5
A0A178VAV0;A0A1I9LQJ6;F4JBP3;A8MR56	Regulates	P30188
A0A178VAV0;A0A1I9LQJ6;F4JBP3;A8MR56	Regulates	P19456;F4JPJ7
A0A178VAV0;A0A1I9LQJ6;F4JBP3;A8MR56	Regulates	F4JPR7;A0A1P8B4Q3
A0A178VAV0;A0A1I9LQJ6;F4JBP3;A8MR56	Regulates	Q9ZU48
A0A178VAV0;A0A1I9LQJ6;F4JBP3;A8MR56	Regulates	O81645;A0A1I9LLW3;A0A1I9LLV6
A0A178VAV0;A0A1I9LQJ6;F4JBP3;A8MR56	Regulates	Q84WU5
A0A178VAV0;A0A1I9LQJ6;F4JBP3;A8MR56	Regulates	A0A1P8AQ08;F4HY33;A0A1P8APZ6;F4HY32
A0A178VAV0;A0A1I9LQJ6;F4JBP3;A8MR56	Regulates	F4IG73
A0A178VAV0;A0A1I9LQJ6;F4JBP3;A8MR56	Regulates	Q9FMV3
A0A178VAV0;A0A1I9LQJ6;F4JBP3;A8MR56	Regulates	Q9FND9
A0A178VAV0;A0A1I9LQJ6;F4JBP3;A8MR56	Regulates	Q8L7B9;B9DFW5;Q9LW19
A0A178VAV0;A0A1I9LQJ6;F4JBP3;A8MR56	Regulates	Q9FIQ0
A0A178VAV0;A0A1I9LQJ6;F4JBP3;A8MR56	Regulates	Q84WU5
A0A178VAV0;A0A1I9LQJ6;F4JBP3;A8MR56	Regulates	F4HRT5
A0A178VAV0;A0A1I9LQJ6;F4JBP3;A8MR56	Regulates	Q9S814
A0A178VAV0;A0A1I9LQJ6;F4JBP3;A8MR56	Regulates	Q9ZUP4
A0A178VAV0;A0A1I9LQJ6;F4JBP3;A8MR56	Regulates	F4JE18;Q9M1S4
A0A178VAV0;A0A1I9LQJ6;F4JBP3;A8MR56	Regulates	F4K956
A0A178VAV0;A0A1I9LQJ6;F4JBP3;A8MR56	Regulates	Q9C9C4
A0A178VAV0;A0A1I9LQJ6;F4JBP3;A8MR56	Regulates	Q9M2Z4
A0A178VAV0;A0A1I9LQJ6;F4JBP3;A8MR56	Regulates	Q9ZW06;Q9ZW07
A0A178VAV0;A0A1I9LQJ6;F4JBP3;A8MR56	Regulates	Q56YR0;Q56YP1
A0A178VAV0;A0A1I9LQJ6;F4JBP3;A8MR56	Regulates	Q8RWU7;Q9SUG6
A0A178VAV0;A0A1I9LQJ6;F4JBP3;A8MR56	Regulates	F4IX90;Q39033
A0A178VAV0;A0A1I9LQJ6;F4JBP3;A8MR56	Regulates	Q9SK69
A0A178VAV0;A0A1I9LQJ6;F4JBP3;A8MR56	Regulates	A0A1P8AXY9;F4IS91
A0A178VAV0;A0A1I9LQJ6;F4JBP3;A8MR56	Regulates	Q8VYF9
A0A178VAV0;A0A1I9LQJ6;F4JBP3;A8MR56	Regulates	B9DGD6;A0A1P8BCV2
A0A178VAV0;A0A1I9LQJ6;F4JBP3;A8MR56	Regulates	Q9FH18
A0A178VAV0;A0A1I9LQJ6;F4JBP3;A8MR56	Regulates	Q9SB63;A0A1P8B6K1;A0A1P8B6K2
A0A178VAV0;A0A1I9LQJ6;F4JBP3;A8MR56	Regulates	Q9LFE0
A0A178VAV0;A0A1I9LQJ6;F4JBP3;A8MR56	Regulates	Q38872
A0A178VAV0;A0A1I9LQJ6;F4JBP3;A8MR56	Regulates	O80837
A0A178VAV0;A0A1I9LQJ6;F4JBP3;A8MR56	Regulates	Q8H136
A0A178VAV0;A0A1I9LQJ6;F4JBP3;A8MR56	Regulates	Q9FIR1
A0A178VAV0;A0A1I9LQJ6;F4JBP3;A8MR56	Regulates	Q9LDZ1
A0A178VAV0;A0A1I9LQJ6;F4JBP3;A8MR56	Regulates	Q8SAB7
A0A178VAV0;A0A1I9LQJ6;F4JBP3;A8MR56	Regulates	P98204
A0A178VAV0;A0A1I9LQJ6;F4JBP3;A8MR56	Regulates	F4I507;F4JCF9;Q9LHE9
A0A178VAV0;A0A1I9LQJ6;F4JBP3;A8MR56	Regulates	Q9C9B9
A0A178VAV0;A0A1I9LQJ6;F4JBP3;A8MR56	Regulates	Q9FE38
A0A178VAV0;A0A1I9LQJ6;F4JBP3;A8MR56	Regulates	F4J8L3;F4J8L2
A0A178VAV0;A0A1I9LQJ6;F4JBP3;A8MR56	Regulates	Q9FPR3;A0A1P8AUW3
A0A178VAV0;A0A1I9LQJ6;F4JBP3;A8MR56	Regulates	Q9SSJ8
A0A178VAV0;A0A1I9LQJ6;F4JBP3;A8MR56	Regulates	A0A1P8AZ84;Q8LPT1
A0A178VAV0;A0A1I9LQJ6;F4JBP3;A8MR56	Regulates	Q9C8I6
A0A178VAV0;A0A1I9LQJ6;F4JBP3;A8MR56	Regulates	F4HPN1;F4HPN2
A0A178VAV0;A0A1I9LQJ6;F4JBP3;A8MR56	Regulates	Q8W4S4
A0A178VAV0;A0A1I9LQJ6;F4JBP3;A8MR56	Regulates	O23487
A0A178VAV0;A0A1I9LQJ6;F4JBP3;A8MR56	Regulates	A8MR62;Q94C21
A0A178VAV0;A0A1I9LQJ6;F4JBP3;A8MR56	Regulates	Q93V62
A0A178VAV0;A0A1I9LQJ6;F4JBP3;A8MR56	Regulates	Q9LF79
A0A178VAV0;A0A1I9LQJ6;F4JBP3;A8MR56	Regulates	Q9LS26
A0A178VAV0;A0A1I9LQJ6;F4JBP3;A8MR56	Regulates	Q9SQH9
A0A178VAV0;A0A1I9LQJ6;F4JBP3;A8MR56	Regulates	Q9SE83
A0A178VAV0;A0A1I9LQJ6;F4JBP3;A8MR56	Regulates	Q9SI37
A0A178VAV0;A0A1I9LQJ6;F4JBP3;A8MR56	Regulates	Q8RXX9
A0A178VAV0;A0A1I9LQJ6;F4JBP3;A8MR56	Regulates	Q8L7S4;A0A1P8ATC8;A0A1P8ATD2
A0A178VAV0;A0A1I9LQJ6;F4JBP3;A8MR56	Regulates	F4JV35;F4JV33;P92960
A0A178VAV0;A0A1I9LQJ6;F4JBP3;A8MR56	Regulates	Q8RWV9
A0A178VAV0;A0A1I9LQJ6;F4JBP3;A8MR56	Regulates	Q8VYV0
A0A178VAV0;A0A1I9LQJ6;F4JBP3;A8MR56	Regulates	Y5064_ARATHCBSdomain-containingproteinCBSCBSPB5OS=ArabidopsisthalianaOX=3702GN=CBSCBSPB5PE=1SV=1^Asw
A0A178VAV0;A0A1I9LQJ6;F4JBP3;A8MR56	Regulates	O49336
A0A178VAV0;A0A1I9LQJ6;F4JBP3;A8MR56	Regulates	Q9FKA5
A0A178VAV0;A0A1I9LQJ6;F4JBP3;A8MR56	Regulates	Q93Z49;A8MS32
A0A178VAV0;A0A1I9LQJ6;F4JBP3;A8MR56	Regulates	P93823
A0A178VAV0;A0A1I9LQJ6;F4JBP3;A8MR56	Regulates	Q9FVJ3
A0A178VAV0;A0A1I9LQJ6;F4JBP3;A8MR56	Regulates	Q9FGD5_ARATHEmb
A0A178VAV0;A0A1I9LQJ6;F4JBP3;A8MR56	Regulates	P19456;F4JPJ7
A0A178VAV0;A0A1I9LQJ6;F4JBP3;A8MR56	Regulates	O81629
A0A178VAV0;A0A1I9LQJ6;F4JBP3;A8MR56	Regulates	O65570
A0A178VAV0;A0A1I9LQJ6;F4JBP3;A8MR56	Regulates	Q56ZZ7
A0A178VAV0;A0A1I9LQJ6;F4JBP3;A8MR56	Regulates	Q9LJH9
A0A178VAV0;A0A1I9LQJ6;F4JBP3;A8MR56	Regulates	Q941L0
A0A178VAV0;A0A1I9LQJ6;F4JBP3;A8MR56	Regulates	Q0WSZ8;A0A1P8B1J4
A0A178VAV0;A0A1I9LQJ6;F4JBP3;A8MR56	Regulates	Q9FGK9;A0A1P8BE45
A0A178VAV0;A0A1I9LQJ6;F4JBP3;A8MR56	Regulates	O80910
A0A178VAV0;A0A1I9LQJ6;F4JBP3;A8MR56	Regulates	Q9LE80
A0A178VAV0;A0A1I9LQJ6;F4JBP3;A8MR56	Regulates	F4I983;F4I982;A0A1P8AQI9
A0A178VAV0;A0A1I9LQJ6;F4JBP3;A8MR56	Regulates	Q93VS5;F4JSC0
A0A178VAV0;A0A1I9LQJ6;F4JBP3;A8MR56	Regulates	Q9FMM3
A0A178VAV0;A0A1I9LQJ6;F4JBP3;A8MR56	Regulates	O48963
A0A178VAV0;A0A1I9LQJ6;F4JBP3;A8MR56	Regulates	O80780;A0A1P8AXX8
A0A178VAV0;A0A1I9LQJ6;F4JBP3;A8MR56	Regulates	Q9SYP1
A0A178VAV0;A0A1I9LQJ6;F4JBP3;A8MR56	Regulates	Q9ZPZ0
A0A178VAV0;A0A1I9LQJ6;F4JBP3;A8MR56	Regulates	Q9FYB7
A0A178VAV0;A0A1I9LQJ6;F4JBP3;A8MR56	Regulates	Q9LFA4
A0A178VAV0;A0A1I9LQJ6;F4JBP3;A8MR56	Regulates	Q8GY23
A0A178VAV0;A0A1I9LQJ6;F4JBP3;A8MR56	Regulates	Q9FXT6
A0A178VAV0;A0A1I9LQJ6;F4JBP3;A8MR56	Regulates	Q8GUH1
A0A178VAV0;A0A1I9LQJ6;F4JBP3;A8MR56	Regulates	Q0WNP7
A0A178VAV0;A0A1I9LQJ6;F4JBP3;A8MR56	Regulates	P19456;F4JPJ7
A0A178VAV0;A0A1I9LQJ6;F4JBP3;A8MR56	Regulates	Q8GXK6;A4FVS2;Q8L7B9;B9DFW5;Q9LW19
A0A178VAV0;A0A1I9LQJ6;F4JBP3;A8MR56	Regulates	Q9LZQ7;A0A1I9LQ18
A0A178VAV0;A0A1I9LQJ6;F4JBP3;A8MR56	Regulates	F4I3B3
A0A178VAV0;A0A1I9LQJ6;F4JBP3;A8MR56	Regulates	Q9C7M2
A0A178VAV0;A0A1I9LQJ6;F4JBP3;A8MR56	Regulates	Q9C950
A0A178VAV0;A0A1I9LQJ6;F4JBP3;A8MR56	Regulates	A0A1P8ARN1;Q8VY15
A0A178VAV0;A0A1I9LQJ6;F4JBP3;A8MR56	Regulates	F4K5T4
A0A178VAV0;A0A1I9LQJ6;F4JBP3;A8MR56	Regulates	F4HRT5
A0A178VAV0;A0A1I9LQJ6;F4JBP3;A8MR56	Regulates	Q940P1
A0A178VAV0;A0A1I9LQJ6;F4JBP3;A8MR56	Regulates	Q9SSF8
A0A178VAV0;A0A1I9LQJ6;F4JBP3;A8MR56	Regulates	Q9FF75
A0A178VAV0;A0A1I9LQJ6;F4JBP3;A8MR56	Regulates	Q8VZL1
A0A178VAV0;A0A1I9LQJ6;F4JBP3;A8MR56	Regulates	A0A1P8BA79;Q6S7B0
A0A178VAV0;A0A1I9LQJ6;F4JBP3;A8MR56	Regulates	Q8H0T4
A0A178VAV0;A0A1I9LQJ6;F4JBP3;A8MR56	Regulates	Y5064_ARATHCBSdomain-containingproteinCBSCBSPB5OS=ArabidopsisthalianaOX=3702GN=CBSCBSPB5PE=1SV=1^Asw
A0A178VAV0;A0A1I9LQJ6;F4JBP3;A8MR56	Regulates	Q9SGZ8
A0A178VAV0;A0A1I9LQJ6;F4JBP3;A8MR56	Regulates	Q9C8E6
A0A178VAV0;A0A1I9LQJ6;F4JBP3;A8MR56	Regulates	Q9STW5
A0A178VAV0;A0A1I9LQJ6;F4JBP3;A8MR56	Regulates	F4JFY5;Q42592;F4JFY4
A0A178VAV0;A0A1I9LQJ6;F4JBP3;A8MR56	Regulates	Q9SHC8;A0A1P8B1Q1
A0A178VAV0;A0A1I9LQJ6;F4JBP3;A8MR56	Regulates	Q9LXA7
A0A178VAV0;A0A1I9LQJ6;F4JBP3;A8MR56	Regulates	Q42438
A0A178VAV0;A0A1I9LQJ6;F4JBP3;A8MR56	Regulates	Q940N7
A0A178VAV0;A0A1I9LQJ6;F4JBP3;A8MR56	Regulates	Q9SA26
A0A178VAV0;A0A1I9LQJ6;F4JBP3;A8MR56	Regulates	A0A1P8B3J7;B3H796;O82645;F4JVX1;A0A1P8B3J0
A0A178VAV0;A0A1I9LQJ6;F4JBP3;A8MR56	Regulates	Q9SY56
A0A178VAV0;A0A1I9LQJ6;F4JBP3;A8MR56	Regulates	F4KHD5
A0A178VAV0;A0A1I9LQJ6;F4JBP3;A8MR56	Regulates	Q7X8U5;F4IFM0;A0A1P8B1V4;A0A1P8B1V0;A0A1P8B1U9;A0A1P8B1X2;A0A1P8B1Z7;A0A1P8B1W5;A0A1P8B1V7;A0A1P8B1X9
A0A178VAV0;A0A1I9LQJ6;F4JBP3;A8MR56	Regulates	P20649;A0A1P8AYX4
A0A178VAV0;A0A1I9LQJ6;F4JBP3;A8MR56	Regulates	A0A1P8BC24;Q9XER9
A0A178VAV0;A0A1I9LQJ6;F4JBP3;A8MR56	Regulates	Q8W234
A0A178VAV0;A0A1I9LQJ6;F4JBP3;A8MR56	Regulates	A0A1P8B127;A0A1P8B117;F4IS90;F4IS89;A0A1P8B118
A0A178VAV0;A0A1I9LQJ6;F4JBP3;A8MR56	Regulates	Q9SU25
A0A178VAV0;A0A1I9LQJ6;F4JBP3;A8MR56	Regulates	Q0WQK2
A0A178VAV0;A0A1I9LQJ6;F4JBP3;A8MR56	Regulates	P20649;A0A1P8AYX4
A0A178VAV0;A0A1I9LQJ6;F4JBP3;A8MR56	Regulates	O80386
A0A178VAV0;A0A1I9LQJ6;F4JBP3;A8MR56	Regulates	A0A178VD67;Q9SD02
A0A178VAV0;A0A1I9LQJ6;F4JBP3;A8MR56	Regulates	B3H653;Q5M750
A0A178VAV0;A0A1I9LQJ6;F4JBP3;A8MR56	Regulates	Q8VYJ2
Q9FL63	Regulates	Q9LTT9
Q9FL63	Regulates	Q9LQN6
Q9FL63	Regulates	Q9SNC0
Q9FL63	Regulates	Q9LR70
Q9FL63	Regulates	Q8VYJ4;F4J8X6
Q9FL63	Regulates	P24100
Q9FL63	Regulates	P48347;F4I1C1
Q9FL63	Regulates	Q6NPP4
Q9FL63	Regulates	Q9LEU5
Q9FL63	Regulates	O22907
Q9FL63	Regulates	A0A1P8ARZ3;A0A1P8ARV9;A0A1P8ARW7;F4HYA7
Q9FL63	Regulates	O49617;B3H7D4;A8MQE1
Q9FL63	Regulates	B3H541;Q6R2J8
Q9FL63	Regulates	P93654
Q9FL63	Regulates	Q9FIC2_ARATHEmb
Q9FL63	Regulates	Q93V62
Q9FL63	Regulates	Q96282
Q9FL63	Regulates	Q9FM96
Q9FL63	Regulates	Q9C950
Q9FL63	Regulates	Q9ZRZ8
Q9FL63	Regulates	O04200
Q9FL63	Regulates	P18616
Q9FL63	Regulates	Q9LM33
Q9FL63	Regulates	A0A1P8BH52;A0A1P8BH44;Q6GKV1
Q9FL63	Regulates	Q9M086
Q9FL63	Regulates	Q9M9V8
Q9FL63	Regulates	Q9LK43
Q9FL63	Regulates	TBA3_ARATHTubulinalpha-3chainOS=ArabidopsisthalianaOX=3702GN=TUBA3PE=1SV=2^Asw
Q9FL63	Regulates	Q6NLC8
Q9FL63	Regulates	Q9LUS2
Q9FL63	Regulates	A0A1P8ARN1;Q8VY15
Q9FL63	Regulates	F4KCR7;F4KCR6;F4KCR8;Q9FFF3
Q9FL63	Regulates	F4J5A7;F4J5A9
Q9FL63	Regulates	A0A1P8AWA3;Q9SXA1
Q9FL63	Regulates	Q9SI37
Q9FL63	Regulates	O22824
Q9FL63	Regulates	Q8RXX9
Q9FL63	Regulates	Q8LPL8
Q9FL63	Regulates	Q9LF98;F4KGQ0;O65581;Q9SJQ9
Q9FL63	Regulates	Q7PC87
Q9FL63	Regulates	A0A1P8AQH0;Q8L7R3
Q9FL63	Regulates	Q9LKW9
Q9FL63	Regulates	Q9SRH5
Q9FL63	Regulates	Q9LVL5
Q9FL63	Regulates	Q9SYP1
Q9FL63	Regulates	Q9C9M1
Q9FL63	Regulates	P18616
Q9FL63	Regulates	F4JE18;Q9M1S4
Q9FL63	Regulates	F4JUM8
Q9FL63	Regulates	F4JLP3
Q9FL63	Regulates	Q8W4K3
Q9FL63	Regulates	Q9SYN7;Q93V70
Q9FL63	Regulates	P98204
Q9FL63	Regulates	F4J0D2;F4J0D1;B3LFC3
Q9FL63	Regulates	Q8GUH1
Q9FL63	Regulates	Q56ZZ7
Q9FL63	Regulates	Q9LV48
Q9FL63	Regulates	P93004
Q9FL63	Regulates	Q9FML2
Q9FL63	Regulates	Q9C593
Q9FL63	Regulates	Q7PC87
Q9FL63	Regulates	Q9SRT8
Q9FL63	Regulates	Q9CAG1
Q9FL63	Regulates	Q93VS5;F4JSC0
Q9FL63	Regulates	O49741
Q9FL63	Regulates	F4JTF2;Q8GUP3
Q9FL63	Regulates	Q8L953
Q9FL63	Regulates	A0A1P8ARZ0;A0A1P8AS05;A0A178W886;F4IAT3;A0A1P8ARY6;F4IAT2;A0A1P8AS07
Q9FL63	Regulates	Q9MA55
Q9FL63	Regulates	F4JV35;F4JV33;P92960
Q9FL63	Regulates	Q9SHC8;A0A1P8B1Q1
Q9FL63	Regulates	A0A1P8B4R9;A0A1P8B4T6;Q9M0R2
Q9FL63	Regulates	Q9SR02
Q9FL63	Regulates	Q9FKA5
Q9FL63	Regulates	Q8LG11
Q9FL63	Regulates	Q93YP9
Q9FL63	Regulates	Q9XIC8;F4HUX0
Q9FL63	Regulates	Q9SZP8
Q9FL63	Regulates	F4IV25;Q9FG74;F4I4F2;Q9SUA3;Q05999;Q39183
Q9FL63	Regulates	A0A1I9LNE0;F4JB55;F4JB53;Q9M7Q2;A0A1P8AV67;F4HRD0;F4HRC9;A0A1P8AV75;Q9M7Q4;F4I3C9;Q9M7Q5;Q9M7Q3
Q9FL63	Regulates	Q8VZ31
Q9FL63	Regulates	Q7Y229
Q9FL63	Regulates	Q9LE80
Q9FL63	Regulates	Q8RY18
Q9FL63	Regulates	F4JXK3;Q9FLH0
Q9FL63	Regulates	Q96282
Q9FL63	Regulates	Q9ZUA3;F4IPB2
Q9FL63	Regulates	Q9M2N5;A0A1I9LLZ3
Q9FL63	Regulates	Q6NMN6
Q9FL63	Regulates	Q9LJN1
Q9FL63	Regulates	F4J0L7;A0A1I9LPZ1
Q9FL63	Regulates	Q9LM78
Q9FL63	Regulates	Q9FV71
Q9FL63	Regulates	Q93ZS6
Q9FL63	Regulates	F4IX90;Q39033
Q9FL63	Regulates	Q9FJC9
Q9FL63	Regulates	F4HPN1;F4HPN2
Q9FL63	Regulates	Q8L586
Q9FL63	Regulates	Q9LM78
Q9FL63	Regulates	Q8H0S3
Q9FL63	Regulates	Q8RWY6
Q9FL63	Regulates	Q9ZTP3
Q9FL63	Regulates	A0A1P8BAJ3;P92966
Q9FL63	Regulates	F4JVX7;Q8GUH5
Q9FL63	Regulates	Q9FXI5
Q9FL63	Regulates	O04193
Q9FL63	Regulates	Q8W4J2
Q9FL63	Regulates	Q9LM88
Q9FL63	Regulates	Q9FY54
Q9FL63	Regulates	Q94C48
Q9FL63	Regulates	Q6NKT4
Q9FL63	Regulates	A0A1I9LSK4;A0A1I9LSK5;A0A1I9LSK3;Q9SRU2
Q9FL63	Regulates	P30188
Q9FL63	Regulates	F4IUD7;Q9SL76
Q9FL63	Regulates	Q9FMF9
Q9FL63	Regulates	Q66GQ5
Q9FL63	Regulates	F4IDB3;F4IDB4
Q9FL63	Regulates	Q9FYB7
Q9FL63	Regulates	Q9SQR3
Q9FL63	Regulates	Q06850
Q9FL63	Regulates	Q9SF36
Q9FL63	Regulates	Q9LHP2
Q9FL63	Regulates	A0A1P8BCY2;F4K5J1
Q9FL63	Regulates	Q8H100
Q9FL63	Regulates	B3H6J5
Q9FL63	Regulates	Q9C9Y8
Q9FL63	Regulates	Q84WU5
Q9FL63	Regulates	A0A1P8BA79;Q6S7B0
Q9FL63	Regulates	F4K956
Q9FL63	Regulates	Q9SG79
Q9FL63	Regulates	Q9ZV25
Q9FL63	Regulates	Q9FPS3
Q9FL63	Regulates	Q8S8I5
Q9FL63	Regulates	Q9LHP2
Q9FL63	Regulates	Q8H1F0;Q9T0J7
Q9FL63	Regulates	F4JE18;Q9M1S4
Q9FL63	Regulates	Q9MA75
Q9FL63	Regulates	Q43867
Q9FL63	Regulates	O64616;A8MQE6;Q501A1
Q9FL63	Regulates	Q9S7P9
Q9FL63	Regulates	A0A1P8AUP7;A0A1P8AUP4;F4HSW8;F4I983;F4I982;A0A1P8AQI9
Q9FL63	Regulates	Q8W4S4
Q9FL63	Regulates	Q9LXA7
Q9FL63	Regulates	F4HQD4;A0A2H1ZEG9;F4HQD5
Q9FL63	Regulates	Q93Z49;A8MS32
Q9FL63	Regulates	P25858;Q9FX54;F4HQT1
Q9FL63	Regulates	B9DFR6;Q43725;P47999
Q9FL63	Regulates	Q9LKR3
Q9FL63	Regulates	Q8RXJ0
Q9FL63	Regulates	Q96290
Q9FL63	Regulates	Q93V62
Q9FL63	Regulates	Q3E875;F4K3I7
Q9FL63	Regulates	Q9LDG7
Q9FL63	Regulates	B3H7F6;A0A1I9LQ49;Q94KE2
Q9FL63	Regulates	Q9CA42
Q9FL63	Regulates	F4KBP5
Q9FL63	Regulates	Q9M2D8
Q9FL63	Regulates	O23593
Q9FL63	Regulates	Q42406
Q9FL63	Regulates	O23144
Q9FL63	Regulates	B3H688;A0A1P8BFY1;O65154
Q9FL63	Regulates	Q9SZ70
Q9FL63	Regulates	Q9M3B9
Q9FL63	Regulates	Q9SYM1
Q9FL63	Regulates	Q96290
Q9FL63	Regulates	F4HRQ9;F4HRR0
Q9FL63	Regulates	Q8L7S4;A0A1P8ATC8;A0A1P8ATD2
Q9FL63	Regulates	F4JTF2;Q8GUP3
Q9FL63	Regulates	O49617;B3H7D4;A8MQE1
Q9FL63	Regulates	Q9LVK8;A0A1I9LQ26
Q9FL63	Regulates	Q9LTT8;A0A1I9LRS8
Q9FL63	Regulates	Q9SCK0;F4IXZ6
Q9FL63	Regulates	Q9LM78
Q9FL63	Regulates	Q8GSD7
Q9FL63	Regulates	Q05609
Q9FL63	Regulates	F4J8L3;F4J8L2
Q9FL63	Regulates	A0A1P8B0T4;F4IUW3
Q9FL63	Regulates	P98204
Q9FL63	Regulates	Q9FPS3
Q9FL63	Regulates	Q9FIC2_ARATHEmb
Q9FL63	Regulates	Q9FIQ0
Q9FL63	Regulates	Q9LQ98
Q9FL63	Regulates	Q9SKB8
Q9FL63	Regulates	F4K402;A0A1P8BES5;A0A1P8BET4
Q9FL63	Regulates	Q9STW5
Q9FL63	Regulates	Q9FIR1
Q9FL63	Regulates	Q9SCK9
Q9FL63	Regulates	Q9SAJ2;A0A1P8ASK1;A0A1P8ASQ6
Q9FL63	Regulates	A0A1P8B127;A0A1P8B117;F4IS90;F4IS89;A0A1P8B118
Q9FL63	Regulates	Q9XEE2;F4KGH1
Q9FL63	Regulates	Q9LJE5;F4JDC2;F4JDC3;F4JDC5
Q9FL63	Regulates	Q9LS26
Q9FL63	Regulates	Q9S814
Q9FL63	Regulates	A0A2H1ZEI5;A0A178VL84;Q9LJX4
Q9FL63	Regulates	F4JF82;A0A1I9LNZ8;A0A1I9LNZ9
Q9FL63	Regulates	A0A1P8BDI5;Q9LXG8
Q9FL63	Regulates	CB1A_ARATHChlorophylla-bbindingprotein2,chloroplasticOS=ArabidopsisthalianaOX=3702GN=LHCB1.1PE=1SV=1^Asw;P04778;Q39141
Q9FL63	Regulates	O04567
Q9FL63	Regulates	O04539
Q9FL63	Regulates	Q0WL52
Q9FL63	Regulates	P0CB21
Q9FL63	Regulates	Q9LHG0
Q9FL63	Regulates	Q8VZL6
Q9FL63	Regulates	Q9LZJ5
Q9FL63	Regulates	F4JWU1;A0A1P8BD97
Q9FL63	Regulates	Q9SKZ3
Q9FL63	Regulates	Q84M97
Q9FL63	Regulates	Q38872
Q9FL63	Regulates	A0A1P8AUH0;A0A1P8AUF2;A0A1P8AUJ2;A0A1P8AUH4;P0C945
Q9FL63	Regulates	A0A1P8B0B7
Q9FL63	Regulates	Q9FMV3
Q9FL63	Regulates	Q9M306
Q9FL63	Regulates	Q9M1G6
Q9FL63	Regulates	Q9MA55
Q9FL63	Regulates	Q9FYG2
Q9FL63	Regulates	Q5XV72;A0MFT2
Q9FL63	Regulates	Q9FFW5
Q9FL63	Regulates	F4KF27
Q9FL63	Regulates	O23404
Q9FL63	Regulates	Q9ZUT9
Q9FL63	Regulates	Q9ZPJ8
Q9FL63	Regulates	Q9SYM1
Q9LM33	Regulates	F4KCR7;F4KCR6;F4KCR8;Q9FFF3
Q9LM33	Regulates	Q9FML2
Q9LM33	Regulates	Q6NPP4
Q9LM33	Regulates	F4JE18;Q9M1S4
Q9LM33	Regulates	P24100
Q9LM33	Regulates	Q9LXA7
Q9LM33	Regulates	Q9FL63
Q9LM33	Regulates	O22907
Q9LM33	Regulates	Q8VYJ4;F4J8X6
Q9LM33	Regulates	Q9SNC0
Q9LM33	Regulates	Q7Y229
Q9LM33	Regulates	Q9SI37
Q9LM33	Regulates	Q9LM78
Q9LM33	Regulates	Q9LQN6
Q9LM33	Regulates	B3H541;Q6R2J8
Q9LM33	Regulates	TBA3_ARATHTubulinalpha-3chainOS=ArabidopsisthalianaOX=3702GN=TUBA3PE=1SV=2^Asw
Q9LM33	Regulates	Q8W4S4
Q9LM33	Regulates	Q9C9Y9
Q9LM33	Regulates	Q8LPL8
Q9LM33	Regulates	Q9SR02
Q9LM33	Regulates	Q9XIC8;F4HUX0
Q9LM33	Regulates	Q9C7M2
Q9LM33	Regulates	Q9LTT9
Q9LM33	Regulates	Q9LUS2
Q9LM33	Regulates	Q9C593
Q9LM33	Regulates	Q8H0S3
Q9LM33	Regulates	Q9C950
Q9LM33	Regulates	Q9FIC2_ARATHEmb
Q9LM33	Regulates	Q9C9M1
Q9LM33	Regulates	A0A1P8ARN1;Q8VY15
Q9LM33	Regulates	Q8GUH1
Q9LM33	Regulates	A0A1P8ARZ3;A0A1P8ARV9;A0A1P8ARW7;F4HYA7
Q9LM33	Regulates	Q9FXI5
Q9LM33	Regulates	Q9LKR3
Q9LM33	Regulates	Q9LR70
Q9LM33	Regulates	O49617;B3H7D4;A8MQE1
Q9LM33	Regulates	A0A1P8B4R9;A0A1P8B4T6;Q9M0R2
Q9LM33	Regulates	Q9S7P9
Q9LM33	Regulates	P30188
Q9LM33	Regulates	Q9SQR3
Q9LM33	Regulates	Q06850
Q9LM33	Regulates	Q9FXI5
Q9LM33	Regulates	Q9M9V8
Q9LM33	Regulates	Q9FYB7
Q9LM33	Regulates	P48347;F4I1C1
Q9LM33	Regulates	F4IUD7;Q9SL76
Q9LM33	Regulates	A0A1P8AUP7;A0A1P8AUP4;F4HSW8;F4I983;F4I982;A0A1P8AQI9
Q9LM33	Regulates	B3H541;Q6R2J8
Q9LM33	Regulates	O82204
Q9LM33	Regulates	Q9LEU5
Q9LM33	Regulates	F4JUM8
Q9LM33	Regulates	Q9SZP8
Q9LM33	Regulates	Q93ZH7
Q9LM33	Regulates	Q93VS5;F4JSC0
Q9LM33	Regulates	Q9SHC8;A0A1P8B1Q1
Q9LM33	Regulates	Q6NMK2
Q9LM33	Regulates	F4IX90;Q39033
Q9LM33	Regulates	Q93ZS6
Q9LM33	Regulates	A0A1P8BAJ3;P92966
Q9LM33	Regulates	P18616
Q9LM33	Regulates	Q9MA75
Q9LM33	Regulates	Q9FPJ8
Q9LM33	Regulates	Q84WL6;A0A1I9LQY4;F4J2V3;A0A1I9LQY3;A0A1I9LQY2
Q9LM33	Regulates	A0A1P8BCY2;F4K5J1
Q9LM33	Regulates	P98204
Q9LM33	Regulates	O23176
Q9LM33	Regulates	Q9ZRZ8
Q9LM33	Regulates	Q9LV48
Q9LM33	Regulates	Q9SYP1
Q9LM33	Regulates	O22824
Q9LM33	Regulates	Q8RXX9
Q9LM33	Regulates	A0A1P8BD90;Q9LV05
Q9LM33	Regulates	Q9LHP2
Q9LM33	Regulates	P25858;Q9FX54;F4HQT1
Q9LM33	Regulates	Q9LM78
Q9LM33	Regulates	Q9T065
Q9LM33	Regulates	Q9SF36
Q9LM33	Regulates	Q9LHP2
Q9LM33	Regulates	A0A1P8BC24;Q9XER9
Q9LM33	Regulates	Q8GSD7
Q9LM33	Regulates	A0A1P8BH52;A0A1P8BH44;Q6GKV1
Q9LM33	Regulates	Q93V62
Q9LM33	Regulates	O82628
Q9LM33	Regulates	A0A1P8ARZ0;A0A1P8AS05;A0A178W886;F4IAT3;A0A1P8ARY6;F4IAT2;A0A1P8AS07
Q9LM33	Regulates	Q9XEE2;F4KGH1
Q9LM33	Regulates	A0A1I9LNE0;F4JB55;F4JB53;Q9M7Q2;A0A1P8AV67;F4HRD0;F4HRC9;A0A1P8AV75;Q9M7Q4;F4I3C9;Q9M7Q5;Q9M7Q3
Q9LM33	Regulates	Q9ZUA3;F4IPB2
Q9LM33	Regulates	Q9SK69
Q9LM33	Regulates	A0A1P8AWA3;Q9SXA1
Q9LM33	Regulates	Q9FPS3
Q9LM33	Regulates	Q9ZPZ0
Q9LM33	Regulates	Q9LKW9
Q9LM33	Regulates	Q8LG11
Q9LM33	Regulates	Q9LTI4
Q9LM33	Regulates	Q9LM88
Q9LM33	Regulates	F4K956
Q9LM33	Regulates	Q8RWV9
Q9LM33	Regulates	Y5064_ARATHCBSdomain-containingproteinCBSCBSPB5OS=ArabidopsisthalianaOX=3702GN=CBSCBSPB5PE=1SV=1^Asw
Q9LM33	Regulates	Q8L7S4;A0A1P8ATC8;A0A1P8ATD2
Q9LM33	Regulates	Q96282
Q9LM33	Regulates	B9DFR6;Q43725;P47999
Q9LM33	Regulates	Q9FM96
Q9LM33	Regulates	Q9ZVI9
Q9LM33	Regulates	Q6NLC8
Q9LM33	Regulates	Q93Z49;A8MS32
Q9LM33	Regulates	Q9CA42
Q9LM33	Regulates	Q93V62
Q9LM33	Regulates	F4JF82;A0A1I9LNZ8;A0A1I9LNZ9
Q9LM33	Regulates	Q8W4L3
Q9LM33	Regulates	Q9M199
Q9LM33	Regulates	O48946
Q9LM33	Regulates	Q9ZW06;Q9ZW07
Q9LM33	Regulates	Q9C9E9
Q9LM33	Regulates	Q9LK43
Q9LM33	Regulates	F4IV25;Q9FG74;F4I4F2;Q9SUA3;Q05999;Q39183
Q9LM33	Regulates	Q8H100
Q9LM33	Regulates	F4J0L7;A0A1I9LPZ1
Q9LM33	Regulates	F4KBP5
Q9LM33	Regulates	F4IDB3;F4IDB4
Q9LM33	Regulates	A0A1P8BA79;Q6S7B0
Q9LM33	Regulates	Q9M306
Q9LM33	Regulates	Q9FFV8
Q9LM33	Regulates	B9DGD6;A0A1P8BCV2
Q9LM33	Regulates	F4JXM9
Q9LM33	Regulates	Q9FIQ0
Q9LM33	Regulates	F4J9G1;A0A1I9LPE6;F4J9G0;Q7XZU0
Q9LM33	Regulates	Q9FJC9
Q9LM33	Regulates	Q05609
Q9LM33	Regulates	F4HPA7
Q9LM33	Regulates	Q9C865
Q9LM33	Regulates	Q8L953
Q9LM33	Regulates	P54144
Q9LM33	Regulates	Q9FF70;Q9FF68
Q9LM33	Regulates	F4K204;Q9FNQ0
Q9LM33	Regulates	F4J8L3;F4J8L2
Q9LM33	Regulates	A0A1P8B0B7
Q9LM33	Regulates	Q9SG79
Q9LM33	Regulates	Q8GXW8
Q9LM33	Regulates	O23487
Q9LM33	Regulates	Q9SRH5
Q9LM33	Regulates	Q9FPS3
Q9LM33	Regulates	Q9FV71
Q9LM33	Regulates	Q9LY75
Q9LM33	Regulates	Q9LY75
Q9LM33	Regulates	O49741
Q9LM33	Regulates	Q96299;F4IP55
Q9LM33	Regulates	O22173
Q9LM33	Regulates	Q8L748
Q9LM33	Regulates	P34788
Q9LM33	Regulates	Q9LS26
Q9LM33	Regulates	Q94C48
Q9LM33	Regulates	Q93XZ7
Q9LM33	Regulates	Q9MA55
Q9LM33	Regulates	Q3E875;F4K3I7
Q9LM33	Regulates	Q0WL52
Q9LM33	Regulates	Q9C9Y8
Q9LM33	Regulates	Q84WU5
Q9LM33	Regulates	F4J6F6
Q9LM33	Regulates	A0A1P8AWA3;Q9SXA1
Q9LM33	Regulates	Q8W4J2
Q9LM33	Regulates	Q9SYM1
Q9LM33	Regulates	Q9ZUT9
Q9LM33	Regulates	Q9FMV3
Q9LM33	Regulates	F4K402;A0A1P8BES5;A0A1P8BET4
Q9LM33	Regulates	F4JNE2;F4JNE3;F4JNE4
Q9LM33	Regulates	F4JVX7;Q8GUH5
Q9LM33	Regulates	Q9C5G7
Q9LM33	Regulates	Q9SZG2
Q9LM33	Regulates	A0A1P8B127;A0A1P8B117;F4IS90;F4IS89;A0A1P8B118
Q9LM33	Regulates	Q9S814
Q9LM33	Regulates	Q9M0X3
Q9LM33	Regulates	F4JXK3;Q9FLH0
Q9LM33	Regulates	Q9FIC2_ARATHEmb
Q9LM33	Regulates	Q9SKZ3
Q9LM33	Regulates	Q9LHG0
Q9LM33	Regulates	B3H4B3;A8MRD9;A0A1P8ARR1;A0A1P8ART9
Q9LM33	Regulates	Q38872
Q9LM33	Regulates	Q9STW5
Q9LM33	Regulates	F4JTF2;Q8GUP3
Q9LM33	Regulates	O49617;B3H7D4;A8MQE1
Q9LM33	Regulates	F4K5Y4;F4K5Y5;F4K5Y6;A0A1P8BFE3
Q9LM33	Regulates	Q9M306
Q9LM33	Regulates	F4HQD4;A0A2H1ZEG9;F4HQD5
Q9LM33	Regulates	Q9LH89
Q9LM33	Regulates	Q8LEG3
Q9LM33	Regulates	Q8H102
Q9LM33	Regulates	B3H6J5
Q9LSI9	Regulates	Q940N7
Q9LSI9	Regulates	A0A1P8B497;Q8RXT5
Q9LSI9	Regulates	Q9LPQ8
Q9LSI9	Regulates	O22227
Q9LSI9	Regulates	O80673;Q9FX86;Q9LJL9;A0A1P8AY20;Q9ZUZ2;Q9SCS2
Q9LSI9	Regulates	F4JJI7;Q8VYN2
Q9LSI9	Regulates	Q93YW4
Q9LSI9	Regulates	F4K2E9
Q9LSI9	Regulates	Q8L7W3
Q9LSI9	Regulates	A0A1P8ANR5;F4HXP0;Q8RXE7
Q9LSI9	Regulates	O22151
Q9LSI9	Regulates	A0A1P8AUP7;A0A1P8AUP4;F4HSW8
Q9LSI9	Regulates	A0A1P8B6V7;Q9M130
Q9LSI9	Regulates	Q9SUA1
Q9LSI9	Regulates	Q9SD88
Q9LSI9	Regulates	Q9SW48
Q9LSI9	Regulates	O48724
Q9LSI9	Regulates	Q96290
Q9LSI9	Regulates	Q9S825
Q9LSI9	Regulates	A0A1P8AN11;Q9XFR5
Q9LSI9	Regulates	Q3E966
Q9LSI9	Regulates	Q8L611;F4J110;F4J109
Q9LSI9	Regulates	O03986;P51818;P55737;F4K6B6
Q9LSI9	Regulates	O49617;B3H7D4;A8MQE1
Q9LSI9	Regulates	Q9LJL9
Q9LSI9	Regulates	Q8L706;A0A1P8APH4
Q9LSI9	Regulates	Q6NKT4
Q9LSI9	Regulates	B3H4F6;Q8LPG9
Q9LSI9	Regulates	Q94A87
Q9LSI9	Regulates	Q9LVT8
Q9LSI9	Regulates	Q9SS47
Q9LSI9	Regulates	Q5XF85
Q9LSI9	Regulates	Q9SJ11;A0A1P8AXJ0
Q9LSI9	Regulates	Q8H121;F4JU03;F4JU04
Q9LSI9	Regulates	Q5W7F2
Q9LSI9	Regulates	Q9S7V6
Q9LSI9	Regulates	Q0WVU7
Q9LSI9	Regulates	Q9LET1
Q9LSI9	Regulates	A0A1P8B4J7;F4JN05
Q9LSI9	Regulates	Q9CAU7
Q9LSI9	Regulates	A0A1P8AQ09;A0A1P8APW9;F4HSE1;C0LGE0
Q9LSI9	Regulates	O23593
Q9LSI9	Regulates	F4J6F6
Q9LSI9	Regulates	O48946
Q9LSI9	Regulates	Q42406
Q9LSI9	Regulates	Q9MA55
Q9LSI9	Regulates	B9DGD6
Q9LSI9	Regulates	Q93YP4
Q9LSI9	Regulates	Q9LHP2
Q9LSI9	Regulates	Q9LDG7
Q9LSI9	Regulates	Q3EDG6
Q9LSI9	Regulates	F4HQD4;A0A2H1ZEG9;F4HQD5
Q9LSI9	Regulates	O64616;A8MQE6;Q501A1
Q9LSI9	Regulates	Q9C690
Q9LSI9	Regulates	Q9FKN6;O22281
Q9LSI9	Regulates	Q9SAJ2;A0A1P8ASK1;A0A1P8ASQ6
Q9LSI9	Regulates	Q6Q152
Q9LSI9	Regulates	Q9LQF2;F4HZY9
Q9LSI9	Regulates	Q1H5B2
Q9LSI9	Regulates	Q9LKC1
Q9LSI9	Regulates	Q9C585
Q9LSI9	Regulates	Q9LFH0
Q9LSI9	Regulates	O04342
Q9LSI9	Regulates	F4K0X5;F4K148;F4K149;A0A1P8BC78
Q9LSI9	Regulates	Q9C5B1
Q9LSI9	Regulates	Q9FYB7
Q9LSI9	Regulates	A0A1P8BDI5;Q9LXG8
Q9LSI9	Regulates	A0A1P8AW50;A0A1P8AW03;A0A1P8AW21;A0A1P8AVZ4;Q9C664
Q9LSI9	Regulates	Q9C9Y8
Q9LSI9	Regulates	O22873
Q9LSI9	Regulates	F4I854
Q9LSI9	Regulates	A0A1P8BE77;F4KFC7
Q9LSI9	Regulates	Q9S825
Q9LSI9	Regulates	Q9SCK0;F4IXZ6
Q9LSI9	Regulates	A0A1P8B9E0;Q9FPW4
Q9LSI9	Regulates	Q9LDI9
Q9LSI9	Regulates	F4I1G1
Q9LSI9	Regulates	Q9FYD1
Q9LSI9	Regulates	B3H653;Q5M750
Q9LSI9	Regulates	A0A1I9LT31;F4JFF2
Q9LSI9	Regulates	F4JWU1;A0A1P8BD97
Q9LSI9	Regulates	A0A1P8BAJ3;P92966
Q9LSI9	Regulates	A0A1P8BAJ3;P92966
Q9LSI9	Regulates	Q8LBB2
Q9LSI9	Regulates	O80528
Q9LSI9	Regulates	O48683
Q9LSI9	Regulates	P0CB21
Q9LSI9	Regulates	Q93XY1
Q9LSI9	Regulates	B3H705;Q9MAM4;F4JHN2
Q9LSI9	Regulates	Q9C6S8
Q9LSI9	Regulates	F4IVU7
Q9LSI9	Regulates	Q93YS6
Q9LSI9	Regulates	Q9LKA1
Q9LSI9	Regulates	Q84M97
Q9LSI9	Regulates	A0A1P8BG94;Q8RWW8
Q9LSI9	Regulates	B9DHD7
Q9LSI9	Regulates	Q67YI9
Q9LSI9	Regulates	Q9FGK9
Q9LSI9	Regulates	Q8RWD5;F4JF62
Q9LSI9	Regulates	Q9FXG8
Q9LSI9	Regulates	Q9LY75
Q9LSI9	Regulates	Q9FFA5;A0A1P8BFC2
Q9LSI9	Regulates	Q38890
Q9LSI9	Regulates	Q9SGT0
Q9LSI9	Regulates	A0A1P8AUH0;A0A1P8AUF2;A0A1P8AUJ2;A0A1P8AUH4;P0C945
Q9LSI9	Regulates	Q9SJ62
Q9LSI9	Regulates	Q05609
Q9LSI9	Regulates	A0A1P8BBW9;A0A2H1ZE95;Q9FMF5
Q9LSI9	Regulates	Q9SIH4
Q9LSI9	Regulates	Q8VYJ2
Q9LSI9	Regulates	A0A1P8BAJ3;P92966
Q9LSI9	Regulates	Q5XEV4
Q9LSI9	Regulates	A0A178VWR3;F4INB4;F4INB5
Q9LSI9	Regulates	A0A1I9LPQ1;Q9SW95
Q9LSI9	Regulates	A0A178VEL3;F4J8C6;F4J8C7
Q9LSI9	Regulates	F4II62;P42776
Q9LSI9	Regulates	Q8GXA4
Q9LSI9	Regulates	Q9SJU0
Q9LSI9	Regulates	Q38858
Q9LSI9	Regulates	F4K958;Q9LTS1
Q9LSI9	Regulates	Q9ZUS1
Q9LSI9	Regulates	F4JQZ3;A0A1P8B965
Q9LSI9	Regulates	P93755
Q9FIL1;A8MQ88	Regulates	Q9C6B8
Q9FIL1;A8MQ88	Regulates	A0A1P8AV57;F4HTH9;F4HTH8
Q9FIL1;A8MQ88	Regulates	Q9C9Y8
Q9FIL1;A8MQ88	Regulates	A0A1P8BB14;F4K347;Q9FMN2
Q9FIL1;A8MQ88	Regulates	Q9LIQ9
Q9FIL1;A8MQ88	Regulates	B3H5K3;A0A1P8BDX9;B6EUB3;F4JYL8
Q9FIL1;A8MQ88	Regulates	Q9FMF9
Q9FIL1;A8MQ88	Regulates	O04379
Q9FIL1;A8MQ88	Regulates	Q6DBN4;A0A1I9LMG1
Q9FIL1;A8MQ88	Regulates	Q9SHI0
Q9FIL1;A8MQ88	Regulates	Q9LNU4
Q9FIL1;A8MQ88	Regulates	Q96266
Q9FIL1;A8MQ88	Regulates	Q8RW97
Q9FIL1;A8MQ88	Regulates	Q9SCU1
Q9FIL1;A8MQ88	Regulates	Q9LQR8
Q9FIL1;A8MQ88	Regulates	A0A1P8B0B7;F4IRA9
Q9FIL1;A8MQ88	Regulates	Q5HZ03
Q9FIL1;A8MQ88	Regulates	Q9C690
Q9FIL1;A8MQ88	Regulates	Q38953
Q9FIL1;A8MQ88	Regulates	Q9SU69;A0A1I9LTA1;F4JCS8
Q9FIL1;A8MQ88	Regulates	Q5S2C4
Q9FIL1;A8MQ88	Regulates	F4J8L3;F4J8L2
Q9FIL1;A8MQ88	Regulates	F4HWU0;Q9LUT0
Q9FIL1;A8MQ88	Regulates	Q7PC86
Q9FIL1;A8MQ88	Regulates	Q8L7E1;F4JY80;A8MQE3
Q9FIL1;A8MQ88	Regulates	Q9ZVA7
Q9FIL1;A8MQ88	Regulates	Q38871
Q9FIL1;A8MQ88	Regulates	C0Z2J1
Q9FIL1;A8MQ88	Regulates	Q9M8Z7
Q9FIL1;A8MQ88	Regulates	A0A1P8AQN8;Q6Q151
Q9FIL1;A8MQ88	Regulates	Q4PSP2
Q9FIL1;A8MQ88	Regulates	Q9C9P3;F4HXD1
Q9FIL1;A8MQ88	Regulates	Q9LFL3;F4KFJ2
Q9FIL1;A8MQ88	Regulates	F4IM54;O82253;F4IM56
Q9FIL1;A8MQ88	Regulates	Q9LTT9
Q9FIL1;A8MQ88	Regulates	Q9C958
Q9FIL1;A8MQ88	Regulates	Q94BP0
Q9FIL1;A8MQ88	Regulates	F4HW26;Q9SJF0
Q9FIL1;A8MQ88	Regulates	Q9FMF9
Q9FIL1;A8MQ88	Regulates	F4J8Q4;Q9LKZ3
Q9FIL1;A8MQ88	Regulates	Q8L9W8
Q9FIL1;A8MQ88	Regulates	Q8W4K6
Q9FIL1;A8MQ88	Regulates	Q9C5F6;A0A1P8B5D8;A0A1P8B5D6;A0A1P8B5D2
Q9FIL1;A8MQ88	Regulates	Q84TF0
Q9FIL1;A8MQ88	Regulates	Q9FMF9
Q9FIL1;A8MQ88	Regulates	F4KB24;F4KB25;A0A1P8B9Z1
Q9FIL1;A8MQ88	Regulates	Q56YU0
Q9FIL1;A8MQ88	Regulates	Q39117
Q9FIL1;A8MQ88	Regulates	F4J6F6
Q9FIL1;A8MQ88	Regulates	A0A1P8B2K7;A0A1P8B2G3;F4IHX1;Q84X05;A0A1P8B2G8
Q9FIL1;A8MQ88	Regulates	Q9FG14
Q9FIL1;A8MQ88	Regulates	P42644
Q9FIL1;A8MQ88	Regulates	A0A1I9LT14;A0A1I9LT15;Q9SNC4
Q9FIL1;A8MQ88	Regulates	Q0WQK2
Q9FIL1;A8MQ88	Regulates	F4K704;F4K703;Q940X9
Q9FIL1;A8MQ88	Regulates	Q9FMM3
Q9FIL1;A8MQ88	Regulates	Q940S3;F4I7V2
Q9FIL1;A8MQ88	Regulates	Q9LY87
Q9FIL1;A8MQ88	Regulates	Q8S8F8
Q9FIL1;A8MQ88	Regulates	F4IFX1;P93007
Q9FIL1;A8MQ88	Regulates	Q9C9Y3
Q9FIL1;A8MQ88	Regulates	F4I2H1;Q9LR53
Q9FIL1;A8MQ88	Regulates	O23176
Q9FIL1;A8MQ88	Regulates	Q2LAE1
Q9FIL1;A8MQ88	Regulates	A0A1P8AVQ6;F4IB69
Q9FIL1;A8MQ88	Regulates	Q9SR02
Q9FIL1;A8MQ88	Regulates	O65570
Q9FIL1;A8MQ88	Regulates	O80852
Q9FIL1;A8MQ88	Regulates	A0A1P8B9H2;A0A1P8B9H4;Q9M033
Q9FIL1;A8MQ88	Regulates	Q8VZL6
Q9FIL1;A8MQ88	Regulates	Q9FX86;Q9LJL9
Q9FIL1;A8MQ88	Regulates	Q9LM88
Q9FIL1;A8MQ88	Regulates	Q84R15;F4IL68
Q9FIL1;A8MQ88	Regulates	Q9MB58
Q9FIL1;A8MQ88	Regulates	A0A1P8ATJ7;P93047;A0A2H1ZEC3;A0A1P8ATG5;O49596
Q9FIL1;A8MQ88	Regulates	Q9ZUT0
Q9FIL1;A8MQ88	Regulates	F4JNM3;F4JNM2
Q9FIL1;A8MQ88	Regulates	Q9LQN6
Q9FIL1;A8MQ88	Regulates	Q9C9E1
Q9FIL1;A8MQ88	Regulates	Q9C9Y6
Q9FIL1;A8MQ88	Regulates	A0A1P8BH92;Q8RWH3
Q9FIL1;A8MQ88	Regulates	Q8VYG9
Q9FIL1;A8MQ88	Regulates	Q9FFJ3
Q9FIL1;A8MQ88	Regulates	F4HRT5
Q9FIL1;A8MQ88	Regulates	Q9MA55
Q9FIL1;A8MQ88	Regulates	Q38896
Q9FIL1;A8MQ88	Regulates	P30181;F4K3F4;F4K3F5
Q9FIL1;A8MQ88	Regulates	Q9LVX1
Q9FIL1;A8MQ88	Regulates	Q9ZUI1
Q9FIL1;A8MQ88	Regulates	P54609;Q9LZF6;Q9SCN8
Q9FIL1;A8MQ88	Regulates	A0A1P8AZ84;Q8LPT1
Q9FIL1;A8MQ88	Regulates	Q9LM78
Q9FIL1;A8MQ88	Regulates	Q2V3X5;Q8RY09
Q9FIL1;A8MQ88	Regulates	Q9FI19;Q9SVG9
Q9FIL1;A8MQ88	Regulates	Q8L768;F4IA48
Q9FIL1;A8MQ88	Regulates	O48538
Q9FIL1;A8MQ88	Regulates	Q9FJX6
Q9FIL1;A8MQ88	Regulates	O65570
Q9FIL1;A8MQ88	Regulates	Q9SU94
Q9FIL1;A8MQ88	Regulates	A0A1I9LLK5;B3H4P8;O81275
Q9FIL1;A8MQ88	Regulates	F4J8Q4;Q9LKZ3
Q9FIL1;A8MQ88	Regulates	A0A1P8BC30;A0A1P8BC39;Q8W4S5
Q9FIL1;A8MQ88	Regulates	Q6R2K3
Q9FIL1;A8MQ88	Regulates	Q9LII3
Q9FIL1;A8MQ88	Regulates	Q9SU69;A0A1I9LTA1;F4JCS8
Q9FIL1;A8MQ88	Regulates	A0A1P8BC46;Q9LYV6
Q9FIL1;A8MQ88	Regulates	Q6R8G7
Q9FIL1;A8MQ88	Regulates	F4IGJ9;Q9SIG8;B3H7M2
Q9FIL1;A8MQ88	Regulates	Q941L0
Q9FIL1;A8MQ88	Regulates	F4JXK3;Q9FLH0
Q9FIL1;A8MQ88	Regulates	Q9SYM1
Q9FIL1;A8MQ88	Regulates	Q9C5S1
Q9FIL1;A8MQ88	Regulates	Q9SJV0;A8MQW3;Q8W570;Q9SVK0
Q9FIL1;A8MQ88	Regulates	A0A1P8B770;F4JP43
Q9FIL1;A8MQ88	Regulates	Q9LPI8
Q9FIL1;A8MQ88	Regulates	Q8VYV0
Q9FIL1;A8MQ88	Regulates	Q9LTT8;A0A1I9LRS8
Q9FIL1;A8MQ88	Regulates	Q8VZQ4;Q5QIT3
Q9FIL1;A8MQ88	Regulates	Q8GYC9
Q9FIL1;A8MQ88	Regulates	Q940N7
Q9FIL1;A8MQ88	Regulates	F4KBG1;F4KBG0;P49592
Q9FIL1;A8MQ88	Regulates	Q0WVD6
Q9FIL1;A8MQ88	Regulates	F4JWU1;A0A1P8BD97;Q8GYX6;A0A178UHQ5
Q9FIL1;A8MQ88	Regulates	Q93YR3
Q9FIL1;A8MQ88	Regulates	P30302;P43286;P43287;A0A1P8AYA1
Q9FIL1;A8MQ88	Regulates	P0CB21
Q9FIL1;A8MQ88	Regulates	Q0WUY5
Q9FIL1;A8MQ88	Regulates	F4I352;Q9FXF8;F4I350;F4I348
Q9FIL1;A8MQ88	Regulates	Q9ZVA7
Q9FIL1;A8MQ88	Regulates	F4I9T6;Q6IMT1
Q9FIL1;A8MQ88	Regulates	A0A1P8B0T4;F4IUW3
Q9FIL1;A8MQ88	Regulates	Q9FKA5
Q9FIL1;A8MQ88	Regulates	Q9FPS3
Q9FIL1;A8MQ88	Regulates	A0A1P8AT19;A0A1P8AT16;A0A178W7I4;F4HZB2
Q9FIL1;A8MQ88	Regulates	F4HRT5
Q9FIL1;A8MQ88	Regulates	O80512
Q9FIL1;A8MQ88	Regulates	A0A1I9LR16;A0A1I9LR14;Q9LRW7
Q9FIL1;A8MQ88	Regulates	Q9SUT4
Q9FIL1;A8MQ88	Regulates	O82352;B3H7B0
Q9FIL1;A8MQ88	Regulates	F4J9A0
Q9FIL1;A8MQ88	Regulates	Q9C519
Q9FIL1;A8MQ88	Regulates	Q9FIV0
Q9FIL1;A8MQ88	Regulates	F4JFS3;F4JFS2;A0A1I9LS39
Q9FIL1;A8MQ88	Regulates	B3H653;Q5M750
Q9FIL1;A8MQ88	Regulates	P48486
Q9FIL1;A8MQ88	Regulates	B9DHK3
Q9FIL1;A8MQ88	Regulates	A0A1I9LNU0;A4IJ32;A0A178VI87
Q9FIL1;A8MQ88	Regulates	Q9M129
Q9FIL1;A8MQ88	Regulates	O48683
Q9FIL1;A8MQ88	Regulates	Q84JU6
Q9FIL1;A8MQ88	Regulates	O80452
Q9FIL1;A8MQ88	Regulates	A8MRI7;Q494P4;A0A1P8AY74
Q9FIL1;A8MQ88	Regulates	O04922
Q9FIL1;A8MQ88	Regulates	Q8RWY6
Q9FIL1;A8MQ88	Regulates	Q9LXJ3
Q9FIL1;A8MQ88	Regulates	A0A1P8AMX7;F4HRB5
Q9FIL1;A8MQ88	Regulates	O80345
Q9FIL1;A8MQ88	Regulates	Q84TG2
Q9FIL1;A8MQ88	Regulates	A0A1P8AVQ1;Q8W4G0;A0A1P8AVS2
Q9FIL1;A8MQ88	Regulates	A8MS85;F4I9Y9;F4I9Y7
Q9FIL1;A8MQ88	Regulates	Q9C8E6
Q9FIL1;A8MQ88	Regulates	F4JPR7;A0A1P8B4Q3
Q9FIL1;A8MQ88	Regulates	Q9SW48
Q9FIL1;A8MQ88	Regulates	A0A1P8AVL6;P92949
Q9FIL1;A8MQ88	Regulates	F4K5E0;F4K5E2
Q9FIL1;A8MQ88	Regulates	F4I2H1;Q9LR53
Q9FIL1;A8MQ88	Regulates	Q9M3B3
Q9FIL1;A8MQ88	Regulates	Q9ASZ6
Q9FIL1;A8MQ88	Regulates	Q9SB58
Q9FIL1;A8MQ88	Regulates	Q67YI9
Q9FIL1;A8MQ88	Regulates	Q8LEG3
Q9FIL1;A8MQ88	Regulates	A0A1P8AQR2;A0A1P8AQM4;A0A1P8AQP6;Q9MAX3
Q9FIL1;A8MQ88	Regulates	Q6AWU6
Q9FIL1;A8MQ88	Regulates	Q501B2
Q9FIL1;A8MQ88	Regulates	Q9LXP4
Q9FIL1;A8MQ88	Regulates	Q9SGG3
Q9FIL1;A8MQ88	Regulates	Q9LVD7
Q9FIL1;A8MQ88	Regulates	F4KB73
Q9FIL1;A8MQ88	Regulates	Q8L7W3;A0A1P8AZU5
Q9FIL1;A8MQ88	Regulates	A8MR97;Q76E23
Q9FIL1;A8MQ88	Regulates	Q8L611;F4J110;F4J109
Q9FIL1;A8MQ88	Regulates	Q9SU25
Q9FIL1;A8MQ88	Regulates	Q00466
Q9FIL1;A8MQ88	Regulates	F4J077
Q9FIL1;A8MQ88	Regulates	B9DGQ5;F4HZD1
Q9FIL1;A8MQ88	Regulates	Q9SR17
Q9FIL1;A8MQ88	Regulates	Q8VZL1
Q9FIL1;A8MQ88	Regulates	Q8L7W3;A0A1P8AZU5
Q9FIL1;A8MQ88	Regulates	P92958
Q9FIL1;A8MQ88	Regulates	A0A1P8AMQ8;A0A1P8AMP4;F4HWS2;A0A1P8AMP6;A0A1P8AMQ1
Q9FIL1;A8MQ88	Regulates	Q8GXN9
Q9FIL1;A8MQ88	Regulates	Q94C94;F4I458
Q9FIL1;A8MQ88	Regulates	P38389;Q9M206
Q9FIL1;A8MQ88	Regulates	F4JPR7;A0A1P8B4Q3
Q9FIL1;A8MQ88	Regulates	Q8VZC7
Q9FIL1;A8MQ88	Regulates	O04499;Q9M9K1
Q9FIL1;A8MQ88	Regulates	Q9FKK1
Q9FIL1;A8MQ88	Regulates	Q94AB2
Q9FIL1;A8MQ88	Regulates	Q96290
Q9FIL1;A8MQ88	Regulates	F4K7F5;F4K7F4;Q9LTB0
Q9FIL1;A8MQ88	Regulates	A0A1P8AZ84;Q8LPT1
Q9FIL1;A8MQ88	Regulates	O80386
Q9FIL1;A8MQ88	Regulates	A0A1I9LMT6;F4J9U9;Q9LTX1
Q9FIL1;A8MQ88	Regulates	F4JXH8;F4JXH7
Q9FIL1;A8MQ88	Regulates	Q9M3B9
Q9FIL1;A8MQ88	Regulates	Q9LRP2
Q9FIL1;A8MQ88	Regulates	Q9SKZ1
Q9FIL1;A8MQ88	Regulates	F4ITB8
Q9FIL1;A8MQ88	Regulates	O80837
Q9FIL1;A8MQ88	Regulates	Q9FEE2
Q9FIL1;A8MQ88	Regulates	Q9SUE8
Q9FIL1;A8MQ88	Regulates	Q9M155
Q9FIL1;A8MQ88	Regulates	A0A1P8BE77;F4KFC7
Q9FIL1;A8MQ88	Regulates	Q9FX59
Q9FIL1;A8MQ88	Regulates	B3H497;Q9SQT6;A0A1I9LSQ6
Q9FIL1;A8MQ88	Regulates	Q9SUG8
Q9FIL1;A8MQ88	Regulates	Q8L5Y3
Q9FIL1;A8MQ88	Regulates	O81740
Q9FIL1;A8MQ88	Regulates	Q9FZ45
Q9FIL1;A8MQ88	Regulates	B3H4G6;Q9STX1
Q9FIL1;A8MQ88	Regulates	F4K8L2
Q9FIL1;A8MQ88	Regulates	Q9SU22;F4JRD9
Q9FIL1;A8MQ88	Regulates	P93006
Q9FIL1;A8MQ88	Regulates	Q9C5F6;A0A1P8B5D8;A0A1P8B5D6;A0A1P8B5D2
Q9FIL1;A8MQ88	Regulates	Q8VZ08
Q9FIL1;A8MQ88	Regulates	C0LGD7
Q9FIL1;A8MQ88	Regulates	Q9LES3
Q9FIL1;A8MQ88	Regulates	O48847
Q9FIL1;A8MQ88	Regulates	Q94A09
Q9FIL1;A8MQ88	Regulates	Q9SGZ8
Q9FIL1;A8MQ88	Regulates	F4IFQ0;Q9SHS7
Q9FIL1;A8MQ88	Regulates	Q9C6S8
Q9FIL1;A8MQ88	Regulates	Q93Y22
Q9FIL1;A8MQ88	Regulates	A0A1I9LM51;B9DFG5;A0A1I9LM52
Q9FIL1;A8MQ88	Regulates	Q9M199
Q9FIL1;A8MQ88	Regulates	Q9LNH6
Q9FIL1;A8MQ88	Regulates	Q9SKN1
Q9FIL1;A8MQ88	Regulates	Q9FNE8
Q9FIL1;A8MQ88	Regulates	A0A1I9LMJ4;Q8GYN5
Q9FIL1;A8MQ88	Regulates	F4HZK3;Q8H1F3
Q9FIL1;A8MQ88	Regulates	O23593
Q9FIL1;A8MQ88	Regulates	Q9LVT8
Q9FIL1;A8MQ88	Regulates	A0A1P8AZH6;A0A1P8AZE8;Q9ZQR4
Q9FIL1;A8MQ88	Regulates	Q8L611;F4J110;F4J109
Q9FIL1;A8MQ88	Regulates	B0F9L7
Q9FIL1;A8MQ88	Regulates	Q8LEG3
Q9FIL1;A8MQ88	Regulates	Q9LX99
Q9FIL1;A8MQ88	Regulates	Q8RY22;A0A1I9LPZ9
Q9FIL1;A8MQ88	Regulates	Q9CA42
Q9FIL1;A8MQ88	Regulates	Q5XF24;Q9LSX4
Q9FIL1;A8MQ88	Regulates	B3H6U2;F4J622;Q9CAV6
Q9FIL1;A8MQ88	Regulates	A0A1P8ASF3;Q9LM77
Q9FIL1;A8MQ88	Regulates	Q9LMT7
Q9FIL1;A8MQ88	Regulates	Q9SS47
Q9FIL1;A8MQ88	Regulates	B9DHK3
Q9FIL1;A8MQ88	Regulates	F4JY24;F4JY25
Q9FIL1;A8MQ88	Regulates	Q9LQR8
Q9FIL1;A8MQ88	Regulates	F4J8L7;Q9LHL7
Q9FIL1;A8MQ88	Regulates	Q9C5F6;A0A1P8B5D8;A0A1P8B5D6
Q9FIL1;A8MQ88	Regulates	Q9SCK9
Q9FIL1;A8MQ88	Regulates	Q8VZC0;F4JAG3;B3H4I6
Q9FIL1;A8MQ88	Regulates	F4HP45;Q9LN63
Q9FIL1;A8MQ88	Regulates	Q5GM68;Q3EAR4
Q9FIL1;A8MQ88	Regulates	Q84VW9
Q9FIL1;A8MQ88	Regulates	O82201
Q9FIL1;A8MQ88	Regulates	Q945Q1
Q9FIL1;A8MQ88	Regulates	O80585
Q9FIL1;A8MQ88	Regulates	Q9LRZ0
Q9FIL1;A8MQ88	Regulates	Q9ZVC6
Q9FIL1;A8MQ88	Regulates	Q8GSA7
Q9FIL1;A8MQ88	Regulates	Q8VZM1;F4HS68
Q9FIL1;A8MQ88	Regulates	Q56YP2;Q8L796
Q9FIL1;A8MQ88	Regulates	Q8RWU9;A0A1P8B4A5;A0A1P8B4B7;A0A1P8B4B2
Q9FIL1;A8MQ88	Regulates	Q9SE83
Q9FIL1;A8MQ88	Regulates	Q94K80;A0A1P8B569
Q9FIL1;A8MQ88	Regulates	F4JNM3;F4JNM2
Q9FIL1;A8MQ88	Regulates	Q84LG2
Q9FIL1;A8MQ88	Regulates	Q947D2
Q9FIL1;A8MQ88	Regulates	Q8GW48
Q9FIL1;A8MQ88	Regulates	O81629
Q9FIL1;A8MQ88	Regulates	A0A1I9LQK1;A0A1I9LQJ9;A0A1I9LQK2;A1A6N0;F4J0R5;C0Z252
Q9FIL1;A8MQ88	Regulates	Q9FFQ0
Q9FIL1;A8MQ88	Regulates	Q8L4D8
Q9FIL1;A8MQ88	Regulates	Q9SE83
Q9FIL1;A8MQ88	Regulates	F4HWU0;Q9LUT0
Q9FIL1;A8MQ88	Regulates	Q1G3L1
Q9FIL1;A8MQ88	Regulates	F4IDB3;F4IDB4
Q9FIL1;A8MQ88	Regulates	A0A1I9LSX6;Q8H1F2
Q9FIL1;A8MQ88	Regulates	Q9FLM3;A0A1P8BD91;A8MRY3
Q9FIL1;A8MQ88	Regulates	O64843;A0A1P8B1N0;A0A1P8B1J3;A0A1P8B1H7
Q9FIL1;A8MQ88	Regulates	P18064
Q9FIL1;A8MQ88	Regulates	Q84L30;A8MR76
Q9FIL1;A8MQ88	Regulates	Q9LXZ9;F4IZF5;A0A1I9LLR2
Q9FIL1;A8MQ88	Regulates	F4JFS3;F4JFS2;A0A1I9LS39
Q9FIL1;A8MQ88	Regulates	Q9C9U5
Q9FIL1;A8MQ88	Regulates	Q9SKR5;A0A1P8AYH5;A0A1P8AYN4
Q9FIL1;A8MQ88	Regulates	Q9LID3
Q9FIL1;A8MQ88	Regulates	Q8VZU2;F4K9K2;F4K9K4
Q9FIL1;A8MQ88	Regulates	Q38882
Q9FIL1;A8MQ88	Regulates	Q8L3X8
Q9FIL1;A8MQ88	Regulates	Q9LF98
Q9FIL1;A8MQ88	Regulates	A0A1P8AYJ4;A0A1P8AYQ5;Q9ZU49
Q9FIL1;A8MQ88	Regulates	Q8RWW9
Q9FIL1;A8MQ88	Regulates	Q9SK69
Q9FIL1;A8MQ88	Regulates	F4J5A7;F4J5A9
Q9FIL1;A8MQ88	Regulates	Q9FLZ6_ARATHEmb
Q9FIL1;A8MQ88	Regulates	Q9LYH6
Q9FIL1;A8MQ88	Regulates	Q9LHP2
Q9FIL1;A8MQ88	Regulates	P11829
Q9FIL1;A8MQ88	Regulates	A0A1I9LSE1;F4IZK0
Q9FIL1;A8MQ88	Regulates	A0A1P8B3Z7;A2RVK7
Q9FIL1;A8MQ88	Regulates	Q8VZG1
Q9FIL1;A8MQ88	Regulates	F4JNM3;F4JNM2
Q9FIL1;A8MQ88	Regulates	Q9S814
Q9FIL1;A8MQ88	Regulates	O81283
Q9FIL1;A8MQ88	Regulates	Q9FZ45
Q9FIL1;A8MQ88	Regulates	Q56YR0;Q56YP1
Q9FIL1;A8MQ88	Regulates	O49595;F4J5M5
Q9FIL1;A8MQ88	Regulates	Q5Q0E8;Q5Q0F0
Q9FIL1;A8MQ88	Regulates	Q7PC87
Q9FIL1;A8MQ88	Regulates	Q5XF85
Q9FIL1;A8MQ88	Regulates	Q8RWL6
Q9FIL1;A8MQ88	Regulates	Q9FXI5;A0A1P8AP22
Q9FIL1;A8MQ88	Regulates	Q9STN3
Q9FIL1;A8MQ88	Regulates	F4J3J5
Q9FIL1;A8MQ88	Regulates	F4HVZ5
Q9FIL1;A8MQ88	Regulates	P30302;P43286;P43287;A0A1P8AYA1
Q9FIL1;A8MQ88	Regulates	B3H4B3;A8MRD9;A0A1P8ARR1
Q9FIL1;A8MQ88	Regulates	Q6NQ63
Q9FIL1;A8MQ88	Regulates	A0A1P8BBW1;Q0WNX3
Q9FIL1;A8MQ88	Regulates	Q9SIB9
Q9FIL1;A8MQ88	Regulates	Q9SQH9
Q9FIL1;A8MQ88	Regulates	A0A1P8AP88;F4IAN2
Q9FIL1;A8MQ88	Regulates	A0A1R7T3G9;Q1H5A5
Q9FIL1;A8MQ88	Regulates	Q8GSA7;A0A1P8B262
Q9FIL1;A8MQ88	Regulates	P43255
Q9FIL1;A8MQ88	Regulates	F4KFS7
Q9FIL1;A8MQ88	Regulates	Q84W40
Q9FIL1;A8MQ88	Regulates	F4J7C7;Q96301
Q9FIL1;A8MQ88	Regulates	Q9LF79
Q9FIL1;A8MQ88	Regulates	Q9SYG2
Q9FIL1;A8MQ88	Regulates	A0A178UL80;Q56X72
Q9FIL1;A8MQ88	Regulates	F4I983;F4I982;A0A1P8AQI9
Q9FIL1;A8MQ88	Regulates	F4IUD7;Q9SL76
Q9FIL1;A8MQ88	Regulates	A0A1I9LT31;F4JFF2
Q9FIL1;A8MQ88	Regulates	Q9FM85
Q9FIL1;A8MQ88	Regulates	Q9S9N9;A8MQW5;A0A1P8ASX8;A0A1P8ASX3;A0A1P8AT30
Q9FIL1;A8MQ88	Regulates	Q680Q4
Q9FIL1;A8MQ88	Regulates	A0A2H1ZEI5;A0A178VL84;Q9LJX4
Q9FIL1;A8MQ88	Regulates	Q9SHI0
Q9FIL1;A8MQ88	Regulates	C0Z2P1;Q9S7N6
Q9FIL1;A8MQ88	Regulates	O04173
Q9FIL1;A8MQ88	Regulates	A0A1P8AZ83;Q9ZQC5
Q9FIL1;A8MQ88	Regulates	Q93VP9
Q9FIL1;A8MQ88	Regulates	P25858;Q5E924;Q9FX54;F4HQT1;Q9SAJ6
Q9FIL1;A8MQ88	Regulates	A0A1I9LLF2;Q940D0
Q9FIL1;A8MQ88	Regulates	Q9LQF2
Q9FIL1;A8MQ88	Regulates	Q6NLB0
Q9FIL1;A8MQ88	Regulates	Q94AP3
Q9FIL1;A8MQ88	Regulates	F4K498
Q9FIL1;A8MQ88	Regulates	Q9LPS7
Q9FIL1;A8MQ88	Regulates	F4ICJ5
Q9FIL1;A8MQ88	Regulates	F4K4Y6;Q9FM71
Q9FIL1;A8MQ88	Regulates	Q9XFM6
Q9FIL1;A8MQ88	Regulates	Q9ZUL3
Q9FIL1;A8MQ88	Regulates	Q9LFE4
Q9FIL1;A8MQ88	Regulates	Q9ZVA7
Q9FIL1;A8MQ88	Regulates	B3H4F6;Q8LPG9
Q9FIL1;A8MQ88	Regulates	A0A1P8AQS5;A0A1P8AQR3;A0A1P8AR05;Q9XI94;A0A1P8AQT9
Q9FIL1;A8MQ88	Regulates	F4HWC3
Q9FIL1;A8MQ88	Regulates	Q9MAH0
Q9FIL1;A8MQ88	Regulates	A0A1P8BDT8;B5X574;A0A1P8BDX2
Q9FIL1;A8MQ88	Regulates	O80386
Q9FIL1;A8MQ88	Regulates	Q9SAJ6
Q9FIL1;A8MQ88	Regulates	Q9SU22;F4JRD9
Q9FIL1;A8MQ88	Regulates	A0A2H1ZE77;P93655
Q9FIL1;A8MQ88	Regulates	Q9SVC2
Q9FIL1;A8MQ88	Regulates	Q8RWQ4;F4K142
Q9FIL1;A8MQ88	Regulates	O80452
Q9FIL1;A8MQ88	Regulates	A0A1P8AQR2;A0A1P8AQM4;A0A1P8AQP6;Q9MAX3
Q9FIL1;A8MQ88	Regulates	Q5XVC2
Q9FIL1;A8MQ88	Regulates	P98204
Q9FIL1;A8MQ88	Regulates	Q9FXG8
Q9FIL1;A8MQ88	Regulates	A0A1P8AP63;A0A1P8APA4;F4I5C6;Q8VZ94;A0A1P8AP47
Q9FIL1;A8MQ88	Regulates	Q84VQ1;Q2V357
Q9FIL1;A8MQ88	Regulates	A0A1I9LMF2;Q93XX2
Q9FIL1;A8MQ88	Regulates	Q501D2
Q9FIL1;A8MQ88	Regulates	C0Z324;F4K753;Q8RWB1
Q9FIL1;A8MQ88	Regulates	Q9C5E7
Q9FIL1;A8MQ88	Regulates	Q9ZUU9
Q9FIL1;A8MQ88	Regulates	A0A1P8BDI5;Q9LXG8
Q9FIL1;A8MQ88	Regulates	Q9FMM3
Q9FIL1;A8MQ88	Regulates	O04928
Q9FIL1;A8MQ88	Regulates	F4HZD8;Q9SBI0
Q9FIL1;A8MQ88	Regulates	Q0WQK2
Q9FIL1;A8MQ88	Regulates	Q9SCK0;F4IXZ6
Q9FIL1;A8MQ88	Regulates	Q9FLP2
Q9FIL1;A8MQ88	Regulates	B6EUB3;F4JYL8
Q9FIL1;A8MQ88	Regulates	Q8VYV0
Q9FIL1;A8MQ88	Regulates	A0A1P8B4J4;Q84TH9
Q9FIL1;A8MQ88	Regulates	Q7DM58
Q9FIL1;A8MQ88	Regulates	P55852
Q9FIL1;A8MQ88	Regulates	Q0WV90
Q9FIL1;A8MQ88	Regulates	F4HXG9;Q9FRL0
Q9FIL1;A8MQ88	Regulates	A0A1P8BC59;Q9FMJ0
Q9FIL1;A8MQ88	Regulates	Q8GZ87;F4HUK0;A0A1P8AWK4
Q9FIL1;A8MQ88	Regulates	P0CB26
Q9FIL1;A8MQ88	Regulates	Q9FYB7
Q9FIL1;A8MQ88	Regulates	Q8L6X7
Q9FIL1;A8MQ88	Regulates	A0A1P8AQS5;A0A1P8AQR3;A0A1P8AR05;Q9XI94;A0A1P8AQT9
Q9FIL1;A8MQ88	Regulates	Q9FG14
Q9FIL1;A8MQ88	Regulates	A0A1P8BE34;F4K645;F4K644;A0A1P8BE22;F4K646
Q9FIL1;A8MQ88	Regulates	F4I983;F4I982;A0A1P8AQI9
Q9FIL1;A8MQ88	Regulates	Q9FHP0
Q9FIL1;A8MQ88	Regulates	O64872
Q9FIL1;A8MQ88	Regulates	B3H5K3;A0A1P8BDX9;B6EUB3;F4JYL8
Q9FIL1;A8MQ88	Regulates	A0A1P8ATJ7;P93047;A0A2H1ZEC3;O49596
Q9FIL1;A8MQ88	Regulates	Q9ZVI9
Q9FIL1;A8MQ88	Regulates	Q9LVQ7
Q9FIL1;A8MQ88	Regulates	Q147P6;F4JTD8
Q9FIL1;A8MQ88	Regulates	Q8L9W8
Q9FIL1;A8MQ88	Regulates	Q9SJA6
Q9FIL1;A8MQ88	Regulates	Q9M8T0
Q9FIL1;A8MQ88	Regulates	A0A1R7T3A4;Q94AM1;Q949P2
Q9FIL1;A8MQ88	Regulates	F4K2T3;Q84JM4
Q9FIL1;A8MQ88	Regulates	A0A1I9LTP6;Q9SD57;F4JAD0
Q9FIL1;A8MQ88	Regulates	Q9S814
Q9FIL1;A8MQ88	Regulates	Q9C5X3
Q9FIL1;A8MQ88	Regulates	O04036
Q9FIL1;A8MQ88	Regulates	F4KGP6;Q940P0;A0A1P8BDB2
Q9FIL1;A8MQ88	Regulates	Q9LF98
Q9FIL1;A8MQ88	Regulates	F4J5A7
Q9FIL1;A8MQ88	Regulates	A4GSN8
Q9FIL1;A8MQ88	Regulates	Q9LIR6
Q9FIL1;A8MQ88	Regulates	F4HZK3;Q8H1F3
Q9FIL1;A8MQ88	Regulates	Q9SUG8
Q9FIL1;A8MQ88	Regulates	Q9MA55
Q9FIL1;A8MQ88	Regulates	F4K2F0;A0A1P8BGG3;A0A1P8BGG0
Q9FIL1;A8MQ88	Regulates	Q9ZVD0
Q9FIL1;A8MQ88	Regulates	F4JB65
Q9FIL1;A8MQ88	Regulates	B9DH36;Q9LMU0
Q9FIL1;A8MQ88	Regulates	Q93VM8
Q9FIL1;A8MQ88	Regulates	F4JNE2;F4JNE3;F4JNE4
Q9FIL1;A8MQ88	Regulates	F4KB73
Q9FIL1;A8MQ88	Regulates	A0A1I9LMK1;Q8L7A4
Q9FIL1;A8MQ88	Regulates	F4HY56
Q9FIL1;A8MQ88	Regulates	F4K8B0;Q9LFQ3
Q9FIL1;A8MQ88	Regulates	Q8VYA5
Q9FIL1;A8MQ88	Regulates	Q9FKV9
Q9FIL1;A8MQ88	Regulates	Q9LZR5
Q9FIL1;A8MQ88	Regulates	O81749
O80345	Regulates	A0A1P8ATZ4;Q9C882
O80345	Regulates	Q9ZVI9
O80345	Regulates	Q7XZU3
O80345	Regulates	P18064
O80345	Regulates	Q9C5F6;A0A1P8B5D8;A0A1P8B5D6;A0A1P8B5D2
O80345	Regulates	Q9M199
O80345	Regulates	Q8VZU2;F4K9K2;F4K9K4
O80345	Regulates	A0A1P8BDI5;Q9LXG8
O80345	Regulates	Q8LGI8
O80345	Regulates	Q0WQ40;F4JN30
O80345	Regulates	A0A1P8B708;A0A1P8B700;A0A1P8B6Z5;F4JRG0;Q9SU08;Q0WQ57;F4JRF7
O80345	Regulates	F4K5K6
O80345	Regulates	O80961
O80345	Regulates	Q9STN3
O80345	Regulates	A0A1P8AUH0;A0A1P8AUF2;A0A1P8AUJ2;A0A1P8AUH4;P0C945
O80345	Regulates	O64872
O80345	Regulates	Q9ZNU3
O80345	Regulates	Q39117
O80345	Regulates	Q9XI87
O80345	Regulates	P54144
O80345	Regulates	B0F9L7
O80345	Regulates	P43255
O80345	Regulates	Q9LVQ7
O80345	Regulates	Q9FGM0
O80345	Regulates	Q3ECU3;Q94AD1
O80345	Regulates	P25858;Q5E924;Q9FX54;F4HQT1;Q9SAJ6
O80345	Regulates	F4J5A7;F4J5A9
O80345	Regulates	A0A1P8AYJ4;A0A1P8AYQ5;Q9ZU49
O80345	Regulates	F4J7C7;Q96301
O80345	Regulates	O64768
O80345	Regulates	F4JW16;Q8RWW7
O80345	Regulates	C0LGQ4;F4IH11;Q9SIZ4;Q9LYN6;F4KEN7;C0LGU7
O80345	Regulates	Q9FZ45
O80345	Regulates	Q9SAJ6
O80345	Regulates	A0A1I9LMF2;Q93XX2
O80345	Regulates	Q9FMI8
O80345	Regulates	Q9SN95
O80345	Regulates	P30181;F4K3F4;F4K3F5
O80345	Regulates	Q93ZH7
O80345	Regulates	Q9FXT6
O80345	Regulates	Q9LRZ0
O80345	Regulates	F4K2T3;Q84JM4
O80345	Regulates	B3H4F6;Q8LPG9
O80345	Regulates	Q9M199
O80345	Regulates	Q8L7W3;A0A1P8AZU5
O80345	Regulates	F4J5A7;F4J5A9
O80345	Regulates	A0A1P8B4J4;Q84TH9
O80345	Regulates	Q9ZW07
O80345	Regulates	A0A1P8B1R0;F4IN78
O80345	Regulates	Q9LPS7
O80345	Regulates	O80961
O80345	Regulates	Q6NLB0
O80345	Regulates	Q9FHY8
O80345	Regulates	P42643;F4JJ94
O80345	Regulates	A0A1P8AQS5;A0A1P8AQR3;A0A1P8AR05;Q9XI94;A0A1P8AQT9
O80345	Regulates	Q7DM58
O80345	Regulates	Q8L7W3;A0A1P8AZU5
O80345	Regulates	Q9SYG2
O80345	Regulates	B3H4B3;A8MRD9;A0A1P8ARR1
O80345	Regulates	A2RVS6
O80345	Regulates	Q8VYV0
O80345	Regulates	Q7PC87
O80345	Regulates	Q8L7W3;A0A1P8AZU5
O80345	Regulates	A0A1P8AZ83;Q9ZQC5
O80345	Regulates	F4HZK3;Q8H1F3
O80345	Regulates	Q8GZA4
O80345	Regulates	Q84L30;A8MR76
O80345	Regulates	Q8LE63
O80345	Regulates	Q5XEZ5
O80345	Regulates	Q9FMF9
O80345	Regulates	Q9SU22;F4JRD9
O80345	Regulates	F4KBG1;F4KBG0;P49592
O80345	Regulates	A0A1P8AQS5;A0A1P8AQR3;A0A1P8AR05;Q9XI94;A0A1P8AQT9
O80345	Regulates	F4JI10;F4JI11;A0A1P8B517
O80345	Regulates	Q9LHP2
O80345	Regulates	Q9LEX8
O80345	Regulates	Q9CAK4
O80345	Regulates	P93017
O80345	Regulates	Q9FZ45
O80345	Regulates	Q8VZL6
O80345	Regulates	F4K8B0;Q9LFQ3
O80345	Regulates	Q9FLP2
O80345	Regulates	Q9ASR1
O80345	Regulates	B9DH36;Q9LMU0
O80345	Regulates	F4IFQ0;Q9SHS7
O80345	Regulates	F4ITB8
O80345	Regulates	O48844
O80345	Regulates	Q9M047;F4IY33;A0A2H1ZEK8
O80345	Regulates	B6EUB3;F4JYL8
O80345	Regulates	B3H4G6;Q9STX1
O80345	Regulates	P57691
O80345	Regulates	A0A1I9LMK1;Q8L7A4
O80345	Regulates	Q9FNE8
O80345	Regulates	F4IGJ9;Q9SIG8;B3H7M2
O80345	Regulates	Q38970
O80345	Regulates	F4KGP6;Q940P0;A0A1P8BDB2
O80345	Regulates	F4JV21;Q8W569
O80345	Regulates	Q9LP50;F4HZY1
O80345	Regulates	Q9M3B9
O80345	Regulates	Q9SLM4
O80345	Regulates	A0A1P8AVQ0;F4HYG2;F4J6F6;Q9LE81
O80345	Regulates	Q683D2;F4K3B8
O80345	Regulates	Q9LT25
O80345	Regulates	Q9XFM6
O80345	Regulates	Q9SRZ6
O80345	Regulates	Q2LAE1
O80345	Regulates	Q9M815;A0A1P8ASJ0
O80345	Regulates	Q8VZG1
O80345	Regulates	Q9LZJ5
O80345	Regulates	Q9SZI4
O80345	Regulates	Q9C6N3
O80345	Regulates	Q9LPL6
O80345	Regulates	Q9SLM4
O80345	Regulates	Q84W40
O80345	Regulates	P92964
O80345	Regulates	F4JY24;F4JY25
O80345	Regulates	Q9LIE5
O80345	Regulates	A0A1P8AUP7;A0A1P8AUP4;F4HSW8
O80345	Regulates	F4J3J5
O80345	Regulates	F4HXQ7
O80345	Regulates	F4KAS3;Q9FFQ4
O80345	Regulates	Q9ZUL3
O80345	Regulates	P30302;P43286;P43287;A0A1P8AYA1
O80345	Regulates	Q9C6S8
O80345	Regulates	Q9LXZ9;F4IZF5;A0A1I9LLR2
O80345	Regulates	F4I983;F4I982;A0A1P8AQI9
O80345	Regulates	A0A1P8BC46;Q9LYV6
O80345	Regulates	Q9ZUI1
O80345	Regulates	Q9LZB0;F4KI39
O80345	Regulates	A0A2H1ZEI5;A0A178VL84;Q9LJX4
O80345	Regulates	F4J0D2;F4J0D1
O80345	Regulates	Q9LTT8;A0A1I9LRS8
O80345	Regulates	Q9SKR5;A0A1P8AYH5;A0A1P8AYN4
O80345	Regulates	Q9FXG8
O80345	Regulates	B3LF48
O80345	Regulates	F4K0R0;Q9FFF8
O80345	Regulates	Q84VQ1;Q2V357
O80345	Regulates	O04173
O80345	Regulates	Q680Q4
O80345	Regulates	Q9FFW5
O80345	Regulates	Q9LME4;F4I1B4
O80345	Regulates	P11829
O80345	Regulates	O22193;F4ILG6;A0A1P8AYN7
O80345	Regulates	P48486
O80345	Regulates	F4JWJ6;F4JWJ7;A0A1P8B9Q7;A0A1P8B9R0
O80345	Regulates	Q38882
O80345	Regulates	Q9MA55
O80345	Regulates	Q8GSA7
O80345	Regulates	Q9SR68;Q94JR1
O80345	Regulates	F4HW26;Q9SJF0
O80345	Regulates	F4HP45;Q9LN63
O80345	Regulates	A0A1P8BH92;Q8RWH3
O80345	Regulates	O49595;F4J5M5
O80345	Regulates	F4JFW6;Q8L751
O80345	Regulates	Q9SJ56
O80345	Regulates	O80452
O80345	Regulates	Q9S814
O80345	Regulates	Q9FIX7
O80345	Regulates	A0A1P8B9D2;A0A1P8B9D5;A0A1P8B9C9;Q94A73
O80345	Regulates	O80986
O80345	Regulates	F4I2H1;Q9LR53
O80345	Regulates	Q9SW48
O80345	Regulates	Q9FXG3;A0A1P8AVG6
O80345	Regulates	Q38953
O80345	Regulates	Q9LFX8
O80345	Regulates	F4JFS3;F4JFS2;A0A1I9LS39
O80345	Regulates	Q9SU69;A0A1I9LTA1;F4JCS8
O80345	Regulates	O64843;A0A1P8B1N0;A0A1P8B1J3;A0A1P8B1H7
O80345	Regulates	Q56YR0;Q56YP1
O80345	Regulates	Q4PSP2
O80345	Regulates	Q8RWD5;F4JF62;A0A1I9LM32
O80345	Regulates	F4J8Q4;Q9LKZ3
O80345	Regulates	Q9LY75
O80345	Regulates	Q94K80;A0A1P8B569
O80345	Regulates	Q9M2D8
O80345	Regulates	Q8GW48
O80345	Regulates	Q9SZD0;F4JM55
O80345	Regulates	F4IGJ9;Q9SIG8;B3H7M2
O80345	Regulates	F4HXG9;Q9FRL0
O80345	Regulates	Q940S3;F4I7V2
O80345	Regulates	Q9ZUU9
O80345	Regulates	Q9LNH6
O80345	Regulates	O64843;A0A1P8B1N0;A0A1P8B1J3;A0A1P8B1H7
O80345	Regulates	Q9LRP2
O80345	Regulates	Q93ZH7
O80345	Regulates	A0A1P8B3Z7;A2RVK7
O80345	Regulates	Q94K80;A0A1P8B569
O80345	Regulates	Q9S9N9;A8MQW5;A0A1P8ASX8;A0A1P8ASX3;A0A1P8AT30
O80345	Regulates	Q9C5B1;A0A1P8BEB8
O80345	Regulates	Q8VYN9;A0A1P8BH73;A0A1P8BH78
O80345	Regulates	F4JNE2;F4JNE3;F4JNE4
O80345	Regulates	P30302;P43286;P43287;A0A1P8AYA1
O80345	Regulates	F4JNM3;F4JNM2
O80345	Regulates	A0A1P8BE77;F4KFC7
O80345	Regulates	Q9FFQ0
O80345	Regulates	Q9C6S8
O80345	Regulates	A0A1I9LT31;F4JFF2
P24100	Regulates	Q9FL63
P24100	Regulates	TBA3_ARATHTubulinalpha-3chainOS=ArabidopsisthalianaOX=3702GN=TUBA3PE=1SV=2^Asw
P24100	Regulates	Q9LM33
P24100	Regulates	Q6NPP4
P24100	Regulates	Q9FML2
P24100	Regulates	Q8RXX9
P24100	Regulates	F4IUD7;Q9SL76
P24100	Regulates	Q9LTT9
P24100	Regulates	Q9SNC0
P24100	Regulates	A0A1P8ARZ3;A0A1P8ARV9;A0A1P8ARW7;F4HYA7
P24100	Regulates	Q9FIC2_ARATHEmb
P24100	Regulates	F4KCR7;F4KCR6;F4KCR8;Q9FFF3
P24100	Regulates	F4JE18;Q9M1S4
P24100	Regulates	Q93V62
P24100	Regulates	Q8GUH1
P24100	Regulates	O82204
P24100	Regulates	A0A1P8AWA3;Q9SXA1
P24100	Regulates	Q8H100
P24100	Regulates	Q9FM96
P24100	Regulates	Q9FXI5
P24100	Regulates	Q93ZH7
P24100	Regulates	Q9LQN6
P24100	Regulates	Q9LHP2
P24100	Regulates	Q9XIC8;F4HUX0
P24100	Regulates	Q9LR70
P24100	Regulates	Q8VYJ4;F4J8X6
P24100	Regulates	P18616
P24100	Regulates	Q7Y229
P24100	Regulates	Q9LM78
P24100	Regulates	Q9LHP2
P24100	Regulates	Q9SI37
P24100	Regulates	Q9C593
P24100	Regulates	A0A1P8BAJ3;P92966
P24100	Regulates	P48347;F4I1C1
P24100	Regulates	O49617;B3H7D4;A8MQE1
P24100	Regulates	Q96282
P24100	Regulates	Q9LKR3
P24100	Regulates	Q9FXI5
P24100	Regulates	Q6NMN6
P24100	Regulates	Q9LKW9
P24100	Regulates	B3H541;Q6R2J8
P24100	Regulates	Q9SR02
P24100	Regulates	P93004
P24100	Regulates	O22907
P24100	Regulates	Q9LEU5
P24100	Regulates	Q9LUS2
P24100	Regulates	Q9FFV8
P24100	Regulates	Q9C9M1
P24100	Regulates	O04200
P24100	Regulates	Q8LE26
P24100	Regulates	Q8LPL8
P24100	Regulates	B3H541;Q6R2J8
P24100	Regulates	Q9C950
P24100	Regulates	Q9S825
P24100	Regulates	Q8VWF5
P24100	Regulates	O22824
P24100	Regulates	A0A1P8BCY2;F4K5J1
P24100	Regulates	Q9SF36
P24100	Regulates	Q9M9V8
P24100	Regulates	Q9SYP1
P24100	Regulates	A0A1P8ARN1;Q8VY15
P24100	Regulates	F4IX90;Q39033
P24100	Regulates	Q9LV48
P24100	Regulates	F4J5A7;F4J5A9
P24100	Regulates	A0A1P8B4R9;A0A1P8B4T6;Q9M0R2
P24100	Regulates	Q96262
P24100	Regulates	Q9SHC8;A0A1P8B1Q1
P24100	Regulates	P25858;Q9FX54;F4HQT1
P24100	Regulates	Q9LZJ5
P24100	Regulates	Q6NMK2
P24100	Regulates	F4JUM8
P24100	Regulates	F4JV35;F4JV33;P92960
P24100	Regulates	Q8VZ31
P24100	Regulates	F4K204;Q9FNQ0
P24100	Regulates	Q93VS5;F4JSC0
P24100	Regulates	Q8L953
P24100	Regulates	F4JFY5;Q42592;F4JFY4
P24100	Regulates	F4JLP3
P24100	Regulates	Q9LF98;F4KGQ0;O65581;Q9SJQ9
P24100	Regulates	Q9FKA5
P24100	Regulates	Q8W4L3
P24100	Regulates	A0A1P8BD90;Q9LV05
P24100	Regulates	P98204
P24100	Regulates	F4HRQ9;F4HRR0
P24100	Regulates	F4JPR7;A0A1P8B4Q3
P24100	Regulates	Q93Z49;A8MS32
P24100	Regulates	Q8W4S4
P24100	Regulates	F4JTF2;Q8GUP3
P24100	Regulates	F4IV25;Q9FG74;F4I4F2;Q9SUA3;Q05999;Q39183
P24100	Regulates	Q9SRT8
P24100	Regulates	P93654
P24100	Regulates	Q6NLC8
P24100	Regulates	Q9SRH5
P24100	Regulates	Q9SQR8
P24100	Regulates	F4JVX7;Q8GUH5
P24100	Regulates	Q8LG11
P24100	Regulates	Q9LXA7
P24100	Regulates	Q9FV71
P24100	Regulates	Q9ZUA3;F4IPB2
P24100	Regulates	Q9ZRZ8
P24100	Regulates	Q8RWY6
P24100	Regulates	F4JNE2;F4JNE3;F4JNE4
P24100	Regulates	F4J0D2;F4J0D1;B3LFC3
P24100	Regulates	Q9MA55
P24100	Regulates	F4K956
P24100	Regulates	Q8S8I5
P24100	Regulates	F4KDN1;F4KDN0;F4KDM9
P24100	Regulates	Q9LK43
P24100	Regulates	F4I420
P24100	Regulates	Q9LTI4
P24100	Regulates	F4J0L7;A0A1I9LPZ1
P24100	Regulates	B9DGD6;A0A1P8BCV2
P24100	Regulates	Q9C9Y9
P24100	Regulates	F4IDB3;F4IDB4
P24100	Regulates	Q9FJC9
P24100	Regulates	Q9MA75
P24100	Regulates	A0A1P8AUP7;A0A1P8AUP4;F4HSW8;F4I983;F4I982;A0A1P8AQI9
P24100	Regulates	Q9FY54
P24100	Regulates	B3H4F6;Q8LPG9
P24100	Regulates	P93004
P24100	Regulates	A0A1I9LSK4;A0A1I9LSK5;A0A1I9LSK3;Q9SRU2
P24100	Regulates	F4I8B9
P24100	Regulates	Q9FMF9
P24100	Regulates	Q9LM78
P24100	Regulates	B9DFR6;Q43725;P47999
P24100	Regulates	O04193
P24100	Regulates	Q43867
P24100	Regulates	Q8L7S4;A0A1P8ATC8;A0A1P8ATD2
P24100	Regulates	Q42344
P24100	Regulates	Q9M199
P24100	Regulates	Q9FYB7
P24100	Regulates	Q9SZG2
P24100	Regulates	Q9FKA5
P24100	Regulates	Q93ZS6
P24100	Regulates	F4J9K9;A0A1I9LR13
P24100	Regulates	Q9S7P9
P24100	Regulates	Q8H0S3
P24100	Regulates	Q94C48
P24100	Regulates	Q9M2N5;A0A1I9LLZ3
P24100	Regulates	A0A2H1ZEI5;A0A178VL84;Q9LJX4
P24100	Regulates	F4KBP5
P24100	Regulates	F4K204;Q9FNQ0
P24100	Regulates	Q9LJN1
P24100	Regulates	Q9LM88
P24100	Regulates	Q6NKT4
P24100	Regulates	Q9FIC2_ARATHEmb
P24100	Regulates	B3H6J5
P24100	Regulates	Q9FPS3
P24100	Regulates	Q84WU5
P24100	Regulates	F4JXK3;Q9FLH0
P24100	Regulates	Q9ZW06;Q9ZW07
P24100	Regulates	Q8GXW8
P24100	Regulates	O49617;B3H7D4;A8MQE1
P24100	Regulates	P30188
P24100	Regulates	Q9LS26
P24100	Regulates	Q9ZTP3
P24100	Regulates	Q8W4J2
P24100	Regulates	A0A1P8BA79;Q6S7B0
P24100	Regulates	Q9M3B9
P24100	Regulates	Q9SG79
P24100	Regulates	F4HQD4;A0A2H1ZEG9;F4HQD5
P24100	Regulates	Q9SYM1
P24100	Regulates	Q9SQR3
P24100	Regulates	O64616;A8MQE6;Q501A1
P24100	Regulates	A0A1P8BDI5;Q9LXG8
P24100	Regulates	Q9C9Y8
P24100	Regulates	A0A1P8B127;A0A1P8B117;F4IS90;F4IS89;A0A1P8B118
P24100	Regulates	O23144
P24100	Regulates	Q9C9E9
P24100	Regulates	Q8RWK5
P24100	Regulates	Q9LD39
P24100	Regulates	Q9FYG2
P24100	Regulates	Q9LQ98
P24100	Regulates	B3H4B3;A8MRD9;A0A1P8ARR1
P24100	Regulates	Q05609
P24100	Regulates	P98204
P24100	Regulates	Q9MA55
P24100	Regulates	Q93V62
P24100	Regulates	Q9FFW5
P24100	Regulates	Q9LY75
P24100	Regulates	Q9LY75
P24100	Regulates	Q8VYV0
P24100	Regulates	Q9FXT6
P24100	Regulates	F4J8L3;F4J8L2
P24100	Regulates	Q9STW5
P24100	Regulates	Q9LTT8;A0A1I9LRS8
P24100	Regulates	P30181;F4K3F4;F4K3F5
P24100	Regulates	Q8GSD7
P24100	Regulates	Q9LHG0
P24100	Regulates	Q9FIQ0
P24100	Regulates	O23550
P24100	Regulates	Q9LQF2;F4HZY9
P24100	Regulates	Q04996
P24100	Regulates	F4JXM9
P24100	Regulates	F4K402;A0A1P8BES5;A0A1P8BET4
P24100	Regulates	Q0WL52
P24100	Regulates	A0A1I9LNC1;A0A1I9LNC2;B3H494;F4J5D3
P24100	Regulates	Q9XEE2;F4KGH1
P24100	Regulates	Q9FPR3;A0A1P8AUW3
P24100	Regulates	B3H4F6;Q8LPG9
P24100	Regulates	Q9FMV3
P24100	Regulates	Q9SKZ3
P24100	Regulates	Q9SCK9
P24100	Regulates	Q9ZUT9
P24100	Regulates	O04567
Q8W4P1;F4KGG0;Q9LFT8	Regulates	O80986
Q8W4P1;F4KGG0;Q9LFT8	Regulates	O22100;F4J0Y1
Q8W4P1;F4KGG0;Q9LFT8	Regulates	O04326
Q8W4P1;F4KGG0;Q9LFT8	Regulates	A0A1P8B539;P92965
Q8W4P1;F4KGG0;Q9LFT8	Regulates	Q9SF52
Q8W4P1;F4KGG0;Q9LFT8	Regulates	Q94AK8
Q8W4P1;F4KGG0;Q9LFT8	Regulates	Q9FZ45;Q9ZVA7
Q8W4P1;F4KGG0;Q9LFT8	Regulates	F4HU00;Q42556;P19456;F4JPJ7;A0A1P8B2U9;A0A1P8B2Y6;Q9SJB3;A0A1P8B2V0;P20431;A0A1P8BD43;Q9M2A0;Q9SH76
Q8W4P1;F4KGG0;Q9LFT8	Regulates	Q9LPQ8
Q8W4P1;F4KGG0;Q9LFT8	Regulates	Q9LTZ4;F4IWH1
Q8W4P1;F4KGG0;Q9LFT8	Regulates	A0A1P8BH66;Q9LSS5
Q8W4P1;F4KGG0;Q9LFT8	Regulates	Q3MV14
Q8W4P1;F4KGG0;Q9LFT8	Regulates	Q6NQI8
Q8W4P1;F4KGG0;Q9LFT8	Regulates	F4JJ27;F4JJ28;Q94FB9
Q8W4P1;F4KGG0;Q9LFT8	Regulates	A8MRI7;Q494P4;A0A1P8AY74
Q8W4P1;F4KGG0;Q9LFT8	Regulates	Q56ZI2;A0A1P8ANK1
Q8W4P1;F4KGG0;Q9LFT8	Regulates	Q9C6S8
Q8W4P1;F4KGG0;Q9LFT8	Regulates	F4IDJ0
Q8W4P1;F4KGG0;Q9LFT8	Regulates	Q9FY74;F4KCL4;A0A1P8BFI4;Q8GSA7;A0A1P8B262
Q8W4P1;F4KGG0;Q9LFT8	Regulates	F4JXK3;Q9FLH0
Q8W4P1;F4KGG0;Q9LFT8	Regulates	F4IE40
Q8W4P1;F4KGG0;Q9LFT8	Regulates	B3H7F6;A0A1I9LQ49;Q94KE2
Q8W4P1;F4KGG0;Q9LFT8	Regulates	A0A1P8BGC9;Q9LVB0
Q8W4P1;F4KGG0;Q9LFT8	Regulates	F4HQB9;A0A1P8AQY7;Q0WVL7
Q8W4P1;F4KGG0;Q9LFT8	Regulates	Q94BQ6;B9DFN3;F4I3X3
Q8W4P1;F4KGG0;Q9LFT8	Regulates	Q93YW4;A0A1P8BEL3;A0A1P8BEL7
Q8W4P1;F4KGG0;Q9LFT8	Regulates	Q94BY4
Q8W4P1;F4KGG0;Q9LFT8	Regulates	Q8L3X8
Q8W4P1;F4KGG0;Q9LFT8	Regulates	O81644
Q8W4P1;F4KGG0;Q9LFT8	Regulates	B8XCH5
Q8W4P1;F4KGG0;Q9LFT8	Regulates	P28769
Q8W4P1;F4KGG0;Q9LFT8	Regulates	B3H6J5
Q8W4P1;F4KGG0;Q9LFT8	Regulates	O22315
Q8W4P1;F4KGG0;Q9LFT8	Regulates	F4HWC3
Q8W4P1;F4KGG0;Q9LFT8	Regulates	A0A1P8B3Y5;Q8H132
Q8W4P1;F4KGG0;Q9LFT8	Regulates	Q8LDF9
Q8W4P1;F4KGG0;Q9LFT8	Regulates	O22315
Q8W4P1;F4KGG0;Q9LFT8	Regulates	Q9SB63;A0A1P8B6K1
Q8W4P1;F4KGG0;Q9LFT8	Regulates	Q9ZVX8
Q8W4P1;F4KGG0;Q9LFT8	Regulates	C0Z2P1;Q9S7N6
Q8W4P1;F4KGG0;Q9LFT8	Regulates	F4IUD7;Q9SL76
Q8W4P1;F4KGG0;Q9LFT8	Regulates	F4HRT5
Q8W4P1;F4KGG0;Q9LFT8	Regulates	F4K2F0
Q8W4P1;F4KGG0;Q9LFT8	Regulates	Q9FHP0
Q8W4P1;F4KGG0;Q9LFT8	Regulates	F4J5A7;F4J5A9
Q8W4P1;F4KGG0;Q9LFT8	Regulates	Q9FJ79
Q8W4P1;F4KGG0;Q9LFT8	Regulates	F4JSK5;Q93ZG9
Q8W4P1;F4KGG0;Q9LFT8	Regulates	Q9FVQ1
Q8W4P1;F4KGG0;Q9LFT8	Regulates	F4I6B4;F4I6B3;F4I6B2
Q8W4P1;F4KGG0;Q9LFT8	Regulates	Q93YP9
Q8W4P1;F4KGG0;Q9LFT8	Regulates	O49160
Q8W4P1;F4KGG0;Q9LFT8	Regulates	Q8RWY6
Q8W4P1;F4KGG0;Q9LFT8	Regulates	F4J6A8
Q8W4P1;F4KGG0;Q9LFT8	Regulates	Q9SRT8
Q8W4P1;F4KGG0;Q9LFT8	Regulates	Q84JU6
Q8W4P1;F4KGG0;Q9LFT8	Regulates	Q9S7Z8
Q8W4P1;F4KGG0;Q9LFT8	Regulates	C0Z324;F4K753;Q8RWB1
Q8W4P1;F4KGG0;Q9LFT8	Regulates	C0Z324;F4K753;Q8RWB1
Q8W4P1;F4KGG0;Q9LFT8	Regulates	Q9LPG3
Q8W4P1;F4KGG0;Q9LFT8	Regulates	O04151
Q8W4P1;F4KGG0;Q9LFT8	Regulates	Q9LRP1;F4J563
Q8W4P1;F4KGG0;Q9LFT8	Regulates	Q9LMC7
Q8W4P1;F4KGG0;Q9LFT8	Regulates	A0A1P8AQ08;F4HY33;A0A1P8APZ6;F4HY32
Q8W4P1;F4KGG0;Q9LFT8	Regulates	Q9ZW02
Q8W4P1;F4KGG0;Q9LFT8	Regulates	A0A1I9LST2;Q9M2K4
Q8W4P1;F4KGG0;Q9LFT8	Regulates	Q9ZUP2
Q8W4P1;F4KGG0;Q9LFT8	Regulates	F4HZK3;Q8H1F3
Q8W4P1;F4KGG0;Q9LFT8	Regulates	O80725;A0A1P8AYL3;A0A1P8AYF4;A0A1P8AYG2
Q8W4P1;F4KGG0;Q9LFT8	Regulates	P30181;F4K3F4
Q8W4P1;F4KGG0;Q9LFT8	Regulates	Q8VZW1;A0A1P8B5K3;A0A1P8B5K6
Q8W4P1;F4KGG0;Q9LFT8	Regulates	A0A1P8AVY6;Q94BU4;Q67YS0
Q8W4P1;F4KGG0;Q9LFT8	Regulates	Q9SRW9
Q8W4P1;F4KGG0;Q9LFT8	Regulates	Q9LQ55
Q8W4P1;F4KGG0;Q9LFT8	Regulates	Q9MAH1
Q8W4P1;F4KGG0;Q9LFT8	Regulates	A0A1P8BDV9;Q9LU77
Q8W4P1;F4KGG0;Q9LFT8	Regulates	A0A1P8B708;A0A1P8B700;A0A1P8B6Z5;F4JRG0;Q9SU08;Q0WQ57;F4JRF7
Q8W4P1;F4KGG0;Q9LFT8	Regulates	Q42344
Q8W4P1;F4KGG0;Q9LFT8	Regulates	F4I854
Q8W4P1;F4KGG0;Q9LFT8	Regulates	A0A1P8AQ08;F4HY33;A0A1P8APZ6;F4HY32
Q8W4P1;F4KGG0;Q9LFT8	Regulates	Q9C5W7
Q8W4P1;F4KGG0;Q9LFT8	Regulates	Q94CK1
Q8W4P1;F4KGG0;Q9LFT8	Regulates	Q9SB63;A0A1P8B6K1;A0A1P8B6K2
Q8W4P1;F4KGG0;Q9LFT8	Regulates	F4K4Y5
Q8W4P1;F4KGG0;Q9LFT8	Regulates	Q9FGK8;A0A1P8B9X0
Q8W4P1;F4KGG0;Q9LFT8	Regulates	Q04996
Q8W4P1;F4KGG0;Q9LFT8	Regulates	Q94K88
Q8W4P1;F4KGG0;Q9LFT8	Regulates	F4K4Y6;Q9FM71
Q8W4P1;F4KGG0;Q9LFT8	Regulates	Q9C6S8
Q8W4P1;F4KGG0;Q9LFT8	Regulates	Q8L768;F4IA48
Q8W4P1;F4KGG0;Q9LFT8	Regulates	Q6AWX0;F4KFK7
Q8W4P1;F4KGG0;Q9LFT8	Regulates	Q39193;Q9SMQ4
Q8W4P1;F4KGG0;Q9LFT8	Regulates	F4I9P8;F4I9P9;F4I9P7
Q8W4P1;F4KGG0;Q9LFT8	Regulates	O23177
Q8W4P1;F4KGG0;Q9LFT8	Regulates	Y5064_ARATHCBSdomain-containingproteinCBSCBSPB5OS=ArabidopsisthalianaOX=3702GN=CBSCBSPB5PE=1SV=1^Asw
Q8W4P1;F4KGG0;Q9LFT8	Regulates	Q9ZW06;Q9ZW07
Q8W4P1;F4KGG0;Q9LFT8	Regulates	Q04996
Q8W4P1;F4KGG0;Q9LFT8	Regulates	Q8VZT4;A0A1P8ARI3
Q8W4P1;F4KGG0;Q9LFT8	Regulates	Q9FMD7;Q9M8T0
Q8W4P1;F4KGG0;Q9LFT8	Regulates	A0A1P8AT08;F4I454;Q7GB25
Q8W4P1;F4KGG0;Q9LFT8	Regulates	Q9LEU5
Q8W4P1;F4KGG0;Q9LFT8	Regulates	Q9C576
Q8W4P1;F4KGG0;Q9LFT8	Regulates	Q7PC87
Q8W4P1;F4KGG0;Q9LFT8	Regulates	Q9C9M1
Q8W4P1;F4KGG0;Q9LFT8	Regulates	A8MS83;Q9M3C3
Q8W4P1;F4KGG0;Q9LFT8	Regulates	Q9SB48;F4JQY4
Q8W4P1;F4KGG0;Q9LFT8	Regulates	A0A1I9LQ76;F4J9Q6
Q8W4P1;F4KGG0;Q9LFT8	Regulates	A0A1P8ATJ7;P93047;O49596
Q8W4P1;F4KGG0;Q9LFT8	Regulates	Q9FNM7
Q8W4P1;F4KGG0;Q9LFT8	Regulates	Q8H103
Q8W4P1;F4KGG0;Q9LFT8	Regulates	A9LLI7
Q8W4P1;F4KGG0;Q9LFT8	Regulates	Q9LY75
Q8W4P1;F4KGG0;Q9LFT8	Regulates	Q9C7Y9
Q8W4P1;F4KGG0;Q9LFT8	Regulates	Q8L969
Q8W4P1;F4KGG0;Q9LFT8	Regulates	F4JV21;Q8W569
Q8W4P1;F4KGG0;Q9LFT8	Regulates	A0A1I9LM87;F4JCC1
Q8W4P1;F4KGG0;Q9LFT8	Regulates	F4K4Y5
Q8W4P1;F4KGG0;Q9LFT8	Regulates	Q9M1G6
Q8W4P1;F4KGG0;Q9LFT8	Regulates	A0A1P8BDV9;Q9LU77
Q8W4P1;F4KGG0;Q9LFT8	Regulates	O03986;P51818;P55737;F4K6B6
Q8W4P1;F4KGG0;Q9LFT8	Regulates	Q9SRT8
Q8W4P1;F4KGG0;Q9LFT8	Regulates	Q9CAJ9
Q8W4P1;F4KGG0;Q9LFT8	Regulates	Q9LVZ8;Q9SSC7
Q8W4P1;F4KGG0;Q9LFT8	Regulates	Q9C6P8
Q8W4P1;F4KGG0;Q9LFT8	Regulates	Q6NQI8
Q8W4P1;F4KGG0;Q9LFT8	Regulates	P93004
Q8W4P1;F4KGG0;Q9LFT8	Regulates	A0A1P8BDH1;Q9ASY2
Q8W4P1;F4KGG0;Q9LFT8	Regulates	F4KE59
Q8W4P1;F4KGG0;Q9LFT8	Regulates	Q1ECF5
Q8W4P1;F4KGG0;Q9LFT8	Regulates	Q9LT57;A0A1I9LTS8
Q8W4P1;F4KGG0;Q9LFT8	Regulates	Q9M9M4
Q8W4P1;F4KGG0;Q9LFT8	Regulates	Q8VYZ5
Q8W4P1;F4KGG0;Q9LFT8	Regulates	F4ISN0;Q9SL90;A0A1P8B1I9
Q8W4P1;F4KGG0;Q9LFT8	Regulates	F4I4Q1
Q8W4P1;F4KGG0;Q9LFT8	Regulates	Q9CA42
Q8W4P1;F4KGG0;Q9LFT8	Regulates	Q96290
Q8W4P1;F4KGG0;Q9LFT8	Regulates	A8MS03;O48549
Q8W4P1;F4KGG0;Q9LFT8	Regulates	A8MR62;Q94C21
Q8W4P1;F4KGG0;Q9LFT8	Regulates	Q8L6X8
Q8W4P1;F4KGG0;Q9LFT8	Regulates	Q1G3L8
Q8W4P1;F4KGG0;Q9LFT8	Regulates	F4JWJ6;F4JWJ7;A0A1P8B9Q7;A0A1P8B9R0
Q8W4P1;F4KGG0;Q9LFT8	Regulates	Q9LJH8
Q8W4P1;F4KGG0;Q9LFT8	Regulates	Q9FKA5
Q8W4P1;F4KGG0;Q9LFT8	Regulates	Q9XI42;Q1EBS5
Q8W4P1;F4KGG0;Q9LFT8	Regulates	Q39204
Q8W4P1;F4KGG0;Q9LFT8	Regulates	Q39255
Q8W4P1;F4KGG0;Q9LFT8	Regulates	Q6NMN6
Q8W4P1;F4KGG0;Q9LFT8	Regulates	Q94C20
Q8W4P1;F4KGG0;Q9LFT8	Regulates	A0A1I9LPR6;Q9LIN9
Q8W4P1;F4KGG0;Q9LFT8	Regulates	Q9LPQ8;A0A1P8AQE2
Q8W4P1;F4KGG0;Q9LFT8	Regulates	Q9SB42
Q8W4P1;F4KGG0;Q9LFT8	Regulates	A0A1P8B9D0;F4KD43;Q9FKE6
Q8W4P1;F4KGG0;Q9LFT8	Regulates	Q9FKA5
Q8W4P1;F4KGG0;Q9LFT8	Regulates	Q9SHC8;A0A1P8B1Q1
Q8W4P1;F4KGG0;Q9LFT8	Regulates	Q8LEM7;Q8LAS7
Q8W4P1;F4KGG0;Q9LFT8	Regulates	Q84M97
Q8W4P1;F4KGG0;Q9LFT8	Regulates	A0A1P8BAJ3;P92966
Q8W4P1;F4KGG0;Q9LFT8	Regulates	O04314
Q8W4P1;F4KGG0;Q9LFT8	Regulates	Q9SA55
Q8W4P1;F4KGG0;Q9LFT8	Regulates	F4IDC2
Q8W4P1;F4KGG0;Q9LFT8	Regulates	Q9FGW5;A0A1P8BE28
Q8W4P1;F4KGG0;Q9LFT8	Regulates	Q9LFL0;O49323;Q9M9M4
Q8W4P1;F4KGG0;Q9LFT8	Regulates	Q9FK30
Q8W4P1;F4KGG0;Q9LFT8	Regulates	Q8L7W3;A0A1P8AZU5
Q8W4P1;F4KGG0;Q9LFT8	Regulates	F4K402;A0A1P8BES5;A0A1P8BET4
Q8W4P1;F4KGG0;Q9LFT8	Regulates	A0A1P8B539;P92965
Q8W4P1;F4KGG0;Q9LFT8	Regulates	Q93V54;F4KFD4
Q8W4P1;F4KGG0;Q9LFT8	Regulates	Q9FFQ0
Q8W4P1;F4KGG0;Q9LFT8	Regulates	F4JTI1
Q8W4P1;F4KGG0;Q9LFT8	Regulates	Q9ZVX8
Q8W4P1;F4KGG0;Q9LFT8	Regulates	F4J8Q4;Q9LKZ3
Q8W4P1;F4KGG0;Q9LFT8	Regulates	Q8L557
Q8W4P1;F4KGG0;Q9LFT8	Regulates	Q9M089
Q9C9U2;Q9LMT0	Regulates	O64768
Q9C9U2;Q9LMT0	Regulates	Q8VYZ5
Q9C9U2;Q9LMT0	Regulates	Q39232
Q9C9U2;Q9LMT0	Regulates	F4I6J9;Q9LPT3
Q9C9U2;Q9LMT0	Regulates	Q84WU5
Q9C9U2;Q9LMT0	Regulates	O49617;B3H7D4;A8MQE1
Q9C9U2;Q9LMT0	Regulates	P20431;A0A1P8BD43
Q9C9U2;Q9LMT0	Regulates	O04151
Q9C9U2;Q9LMT0	Regulates	Q8VZ31
Q9C9U2;Q9LMT0	Regulates	B3H688;A0A1P8BFY1;O65154
Q9C9U2;Q9LMT0	Regulates	A0A1P8AUH0;A0A1P8AUF2;A0A1P8AUJ2;A0A1P8AUH4;P0C945
Q9C9U2;Q9LMT0	Regulates	Q9LHP2
Q9C9U2;Q9LMT0	Regulates	Q96290
Q9C9U2;Q9LMT0	Regulates	F4JWU1;A0A1P8BD97
Q9C9U2;Q9LMT0	Regulates	Q9ZVU5
Q9C9U2;Q9LMT0	Regulates	F4I6B4;F4I6B3;F4I6B2
Q9C9U2;Q9LMT0	Regulates	A0A1P8BDM6;Q9FMV7
Q9C9U2;Q9LMT0	Regulates	Q8VZL6
Q9C9U2;Q9LMT0	Regulates	Q9SCZ4
Q9C9U2;Q9LMT0	Regulates	Q941L0
Q9C9U2;Q9LMT0	Regulates	Q9SF29;A0A1I9LPJ8;A0A1I9LPJ7;A0A1I9LPK0;F4JEA3;Q94KK5
Q9C9U2;Q9LMT0	Regulates	F4KBP5
Q9C9U2;Q9LMT0	Regulates	P92958;Q38997;Q9FLZ3
Q9C9U2;Q9LMT0	Regulates	P42644
Q9C9U2;Q9LMT0	Regulates	F4JV81
Q9C9U2;Q9LMT0	Regulates	Q9SCK9
Q9C9U2;Q9LMT0	Regulates	P33543
Q9C9U2;Q9LMT0	Regulates	Q9FKV9;A0A1P8B9Q9;A0A1P8B9S6
Q9C9U2;Q9LMT0	Regulates	F4INH0;Q940Y3
Q9C9U2;Q9LMT0	Regulates	F4K4J0
Q9C9U2;Q9LMT0	Regulates	Q3E875;F4K3I7
Q9C9U2;Q9LMT0	Regulates	Q9SCK0;F4IXZ6
Q9C9U2;Q9LMT0	Regulates	Q9FV71
Q9C9U2;Q9LMT0	Regulates	Q8RXT1;A0A1P8BBF6;A0A1P8BBF5
Q9C9U2;Q9LMT0	Regulates	Q9LMT2
Q9C9U2;Q9LMT0	Regulates	Q9SLA1
Q9C9U2;Q9LMT0	Regulates	F4JUM8
Q9C9U2;Q9LMT0	Regulates	Q9LTT8;A0A1I9LRS8
Q9C9U2;Q9LMT0	Regulates	A0A1I9LM37;Q93XW7
Q9C9U2;Q9LMT0	Regulates	Q9SKH9
Q9C9U2;Q9LMT0	Regulates	O49617;B3H7D4;A8MQE1
Q9C9U2;Q9LMT0	Regulates	Q9M9V8
Q9C9U2;Q9LMT0	Regulates	Q8VZW1;Q8LFP7
Q9C9U2;Q9LMT0	Regulates	F4JWU1;A0A1P8BD97
Q9C9U2;Q9LMT0	Regulates	Q9LK03;Q9LV48
Q9C9U2;Q9LMT0	Regulates	Q41931
Q9C9U2;Q9LMT0	Regulates	F4JXK3;Q9FLH0
Q9C9U2;Q9LMT0	Regulates	Q9M3B9
Q9C9U2;Q9LMT0	Regulates	Q9SYM1
Q9C9U2;Q9LMT0	Regulates	Q9C7C4
Q9C9U2;Q9LMT0	Regulates	Q9LQN6
Q9C9U2;Q9LMT0	Regulates	Q9M8Z7;A0A1I9LNA9
Q9C9U2;Q9LMT0	Regulates	A8MQX0;Q940Y5
Q9C9U2;Q9LMT0	Regulates	Q96290
Q9C9U2;Q9LMT0	Regulates	Q8L953
Q9C9U2;Q9LMT0	Regulates	A0A2P2CLF3;Q95749
Q9C9U2;Q9LMT0	Regulates	Q8W4J2
Q9C9U2;Q9LMT0	Regulates	Q9SYM1
Q9C9U2;Q9LMT0	Regulates	Q9LDG7
Q9C9U2;Q9LMT0	Regulates	Q96290
Q9C9U2;Q9LMT0	Regulates	Q9LJE5;F4JDC2;F4JDC3;F4JDC5
O80528	Regulates	Q9LET1
O80528	Regulates	B9DGD6
O80528	Regulates	Q9SAJ2;A0A1P8ASK1;A0A1P8ASQ6
O80528	Regulates	Q42406
O80528	Regulates	Q9LVC9;B3H4N7;Q9SVZ6
O80528	Regulates	A0A1P8BE77;F4KFC7
O80528	Regulates	Q9FQ03
O80528	Regulates	O64616;A8MQE6;Q501A1
O80528	Regulates	O48683
O80528	Regulates	F4JWU1;A0A1P8BD97
O80528	Regulates	Q9SCK0;F4IXZ6
O80528	Regulates	Q9C5B1
O80528	Regulates	Q9SRV2
O80528	Regulates	F4J6F6
O80528	Regulates	A0A1P8AUH0;A0A1P8AUF2;A0A1P8AUJ2;A0A1P8AUH4;P0C945
O80528	Regulates	A0A1P8BDI5;Q9LXG8
O80528	Regulates	Q93YS6
O80528	Regulates	A0A1P8B539;P92965
O80528	Regulates	B3H653;Q5M750
O80528	Regulates	Q9C9Y8
O80528	Regulates	Q3EDG6
O80528	Regulates	Q8LA90;Q9SAI9
O80528	Regulates	O23593
O80528	Regulates	Q6Q152
O80528	Regulates	Q5W7F2
O80528	Regulates	A0A1P8B9E0;Q9FPW4
O80528	Regulates	F4K4J0
O80528	Regulates	A0A178VEL3;F4J8C6;F4J8C7
O80528	Regulates	Q9LDG7
O80528	Regulates	Q8RWD5;F4JF62
O80528	Regulates	F4HQD4;A0A2H1ZEG9;F4HQD5
O80528	Regulates	P93755
O80528	Regulates	F4I1G1
O80528	Regulates	Q9SJU0
O80528	Regulates	A0A1P8AW50;A0A1P8AW03;A0A1P8AW21;A0A1P8AVZ4;Q9C664
O80528	Regulates	F4JWU1;A0A1P8BD97
O80528	Regulates	Q0WVU7
O80528	Regulates	F4JC80
O80528	Regulates	Q9LDI9
O80528	Regulates	Q9LFH0
O80528	Regulates	Q5XEV4
O80528	Regulates	Q9SHI0
O80528	Regulates	Q8RWU9;A0A1P8B4A5;A0A1P8B4B7;A0A1P8B4B2
O80528	Regulates	P93755;Q9LXV4
O80528	Regulates	Q9LJD8
O80528	Regulates	Q9SZI2;B3H684
O80528	Regulates	Q5XF85
O80528	Regulates	Q9LVT8
O80528	Regulates	P98204
O80528	Regulates	Q9S825
O80528	Regulates	Q9FYD1
O80528	Regulates	A0A1P8BAJ3;P92966
O80528	Regulates	Q9FYB7
O80528	Regulates	A0A1P8AQ09;A0A1P8APW9;F4HSE1;C0LGE0
O80528	Regulates	Q9SB70
O80528	Regulates	P42644
O80528	Regulates	Q9ZVU5
O80528	Regulates	O22633
O80528	Regulates	Q8RXT1;A0A1P8BBF6;A0A1P8BBF5
O80528	Regulates	Q8GXA4
O80528	Regulates	Q9LKC1
O80528	Regulates	O23071
O80528	Regulates	A0A1P8BBW9;A0A2H1ZE95;Q9FMF5
O80528	Regulates	Q9SKZ3
O80528	Regulates	Q9FXG8
O80528	Regulates	Q9CAI5
O80528	Regulates	Q9C690
O80528	Regulates	Q38858
O80528	Regulates	Q6NKT4
O80528	Regulates	Q8RWU9;A0A1P8B4A5;A0A1P8B4B7;A0A1P8B4B2
O80528	Regulates	Q9M8R7
O80528	Regulates	F4JRU7;Q9SW17
O80528	Regulates	B3H6J5
O80528	Regulates	Q9MA75
O80528	Regulates	F4IVU7
O80528	Regulates	Q38890
O80528	Regulates	P54144
O80528	Regulates	Q9MA55
O80528	Regulates	Q9LIF6
O80528	Regulates	O48946
O80528	Regulates	Q9SJ11;A0A1P8AXJ0
O80528	Regulates	A0A1I9LPQ1;Q9SW95
O80528	Regulates	F4I6J9;Q9LPT3
O80528	Regulates	A8MQX0;Q940Y5
O80528	Regulates	A0A1P8BAJ3;P92966
O80528	Regulates	A0A1P8BAJ3;P92966
O80528	Regulates	Q940N7
O80528	Regulates	Q8VYJ2
O80528	Regulates	Q9SJ62
O80528	Regulates	Q9FK25
O80528	Regulates	Q9SN95
O80528	Regulates	F4JQZ3;A0A1P8B965
O80528	Regulates	F4I420
O80528	Regulates	Q8L953
O80528	Regulates	Q9FVQ1
O80528	Regulates	Q9FVE6;F4J378
O80528	Regulates	Q6NQ48
O80528	Regulates	Q8LLD0
O80528	Regulates	Q9LSI9
O80528	Regulates	Q96290
O80528	Regulates	A0A1P8ASA2;A0A1P8ASD5;A0A1P8ASA4;A0A1P8ASA7;A0A1P8ASA6;A0A1P8ASB7;A0A1P8ASG1;Q9FYJ6
O80528	Regulates	Q9FV71
O80528	Regulates	Q56YN3;A0A1I9LRY0;A0A1I9LRY1;F4IWD3
O80528	Regulates	Q94CL7
O80528	Regulates	Q9SAB1;A0A1P8AT01
O80528	Regulates	F4IJK1;F4I131;P0DMS1
O80528	Regulates	O49617;B3H7D4;A8MQE1
O80528	Regulates	Q9SIH4
O80528	Regulates	Q8VYF2;A0A1P8B3W0
O80528	Regulates	A0A1P8ANR5;F4HXP0;Q8RXE7
O80528	Regulates	Q9LMT2
O80528	Regulates	Q9LK43
O80528	Regulates	Q8GZ99
O80528	Regulates	P48347;F4I1C1
O80528	Regulates	Q8RWY7
O80528	Regulates	Q9CAG1
O80528	Regulates	Q9FG01
O80528	Regulates	B9DHD7
O80528	Regulates	A0A1I9LMJ4;Q8GYN5
O80528	Regulates	A0A1P8BH52;A0A1P8BH44;Q6GKV1
O80528	Regulates	Q39232
O80528	Regulates	Q9LHP2
O80528	Regulates	A0A1P8AUP7;A0A1P8AUP4;F4HSW8
O80528	Regulates	F4K704;F4K703;Q940X9
O80528	Regulates	Q93YP4
O80528	Regulates	Q9SX98
O80528	Regulates	Q9FX86
O80528	Regulates	F4JJI7;Q8VYN2
O80528	Regulates	Q7PC87
O80528	Regulates	Q9LY75
O80528	Regulates	P17562;P23686;Q9LUT2
O80528	Regulates	Q8L7W3
O80528	Regulates	Q9SNC0
O80528	Regulates	Q7PC87
O80528	Regulates	Q8LD26;A0A1P8ASR5;A0A2H1ZEE3
O80528	Regulates	Q9C9I9;A0A1P8ASY9;A0A1P8ASZ3;F4IA09
O80528	Regulates	A0A1P8B2J1;Q9ZPX8
O80528	Regulates	Q9LT47
O80528	Regulates	Q8H0T4
O80528	Regulates	Q9LY75
O80528	Regulates	P20649
O80528	Regulates	A0A1P8B497;Q8RXT5
O80528	Regulates	F4IJY6;F4IJY5
O80528	Regulates	Q9S825
O80528	Regulates	Q9FKT0
O80528	Regulates	Q93YW4
O80528	Regulates	A0A1I9LPP9;Q9STM3
O80528	Regulates	Q9LYG9
O80528	Regulates	Q96290
O80528	Regulates	Q8LBB2
O80528	Regulates	Q9C5J9
O80528	Regulates	A0A178WJA6;Q9XIK6
O80528	Regulates	Q9SUA1
O80528	Regulates	F4JAF3;Q43349
O80528	Regulates	F4I6B4;F4I6B3;F4I6B2
O80528	Regulates	A0A1P8BG94;Q8RWW8
O80528	Regulates	F4J8V5
O80528	Regulates	Q9LK32
O80528	Regulates	Q9SW48
O80528	Regulates	O22151
O80528	Regulates	Q9FGK9
O80528	Regulates	O49617;B3H7D4;A8MQE1
O80528	Regulates	F4J5A7;F4J5A9
O80528	Regulates	Q56WK6
P92958;Q38997;Q9FLZ3	Regulates	Q9M8Z7;A0A1I9LNA9
P92958;Q38997;Q9FLZ3	Regulates	P20431;A0A1P8BD43
P92958;Q38997;Q9FLZ3	Regulates	Q9LMP7
P92958;Q38997;Q9FLZ3	Regulates	F4KBP5
P92958;Q38997;Q9FLZ3	Regulates	Q84WU5
P92958;Q38997;Q9FLZ3	Regulates	A0A2P2CLF3;Q95749
P92958;Q38997;Q9FLZ3	Regulates	Q9SF29;A0A1I9LPJ8;A0A1I9LPJ7;A0A1I9LPK0;F4JEA3;Q94KK5
P92958;Q38997;Q9FLZ3	Regulates	Q9LHP2
P92958;Q38997;Q9FLZ3	Regulates	O04151
P92958;Q38997;Q9FLZ3	Regulates	O49617;B3H7D4;A8MQE1
P92958;Q38997;Q9FLZ3	Regulates	Q8VZL6
P92958;Q38997;Q9FLZ3	Regulates	Q9M3B9
P92958;Q38997;Q9FLZ3	Regulates	Q9M3B9
P92958;Q38997;Q9FLZ3	Regulates	F4J0D2;F4J0D1;B3LFC3;Q9LFP7;Q9SRH7
P92958;Q38997;Q9FLZ3	Regulates	Q5XV72;A0MFT2
P92958;Q38997;Q9FLZ3	Regulates	Q9FV71
P92958;Q38997;Q9FLZ3	Regulates	Q9SCK9
P92958;Q38997;Q9FLZ3	Regulates	O64768
P92958;Q38997;Q9FLZ3	Regulates	Q9FIC2_ARATHEmb
P92958;Q38997;Q9FLZ3	Regulates	F4IUD7;Q9SL76
P92958;Q38997;Q9FLZ3	Regulates	F4JVX7;Q8GUH5
P92958;Q38997;Q9FLZ3	Regulates	O65655
P92958;Q38997;Q9FLZ3	Regulates	F4JUM8
P92958;Q38997;Q9FLZ3	Regulates	Q9C7C4
P92958;Q38997;Q9FLZ3	Regulates	Q9LKR3
P92958;Q38997;Q9FLZ3	Regulates	Q9LKA1
P92958;Q38997;Q9FLZ3	Regulates	O49617;B3H7D4;A8MQE1
P92958;Q38997;Q9FLZ3	Regulates	Q9LNG5
P92958;Q38997;Q9FLZ3	Regulates	Q941L0
P92958;Q38997;Q9FLZ3	Regulates	Q8RY73;F4JP90;F4JP92
P92958;Q38997;Q9FLZ3	Regulates	F4HSZ1
P92958;Q38997;Q9FLZ3	Regulates	Q9SYM1
P92958;Q38997;Q9FLZ3	Regulates	Q04996
P92958;Q38997;Q9FLZ3	Regulates	B3H4B3;A8MRD9;A0A1P8ARR1
P92958;Q38997;Q9FLZ3	Regulates	Q9SYM1
P92958;Q38997;Q9FLZ3	Regulates	O04567
P92958;Q38997;Q9FLZ3	Regulates	A0A1P8AYF0;A0A1P8AYF9;O22799
P92958;Q38997;Q9FLZ3	Regulates	Q84M97
P92958;Q38997;Q9FLZ3	Regulates	F4JXK3;Q9FLH0
P92958;Q38997;Q9FLZ3	Regulates	Q9C9U2;Q9LMT0
P92958;Q38997;Q9FLZ3	Regulates	B3H688;A0A1P8BFY1;O65154
P92958;Q38997;Q9FLZ3	Regulates	A0A1P8AWA3;Q9SXA1
P92958;Q38997;Q9FLZ3	Regulates	Q9M9V8
P92958;Q38997;Q9FLZ3	Regulates	Q8LG11
P92958;Q38997;Q9FLZ3	Regulates	Q9ZVJ6;A0A1P8B1L4
P92958;Q38997;Q9FLZ3	Regulates	Q39232
P92958;Q38997;Q9FLZ3	Regulates	Q9FVQ1
P92958;Q38997;Q9FLZ3	Regulates	A0A1I9LNC1;A0A1I9LNC2;B3H494;F4J5D3
P92958;Q38997;Q9FLZ3	Regulates	Q9LTT8;A0A1I9LRS8
P92958;Q38997;Q9FLZ3	Regulates	Q9M2N5;A0A1I9LLZ3
P92958;Q38997;Q9FLZ3	Regulates	Q8W4J2
P92958;Q38997;Q9FLZ3	Regulates	A0A1P8B475;Q8LPT3
P92958;Q38997;Q9FLZ3	Regulates	Q8L953
P92958;Q38997;Q9FLZ3	Regulates	F4IFD0
P92958;Q38997;Q9FLZ3	Regulates	Q9LW66
P92958;Q38997;Q9FLZ3	Regulates	Q9FKV9;A0A1P8B9Q9;A0A1P8B9S6
P92958;Q38997;Q9FLZ3	Regulates	Q9LJE5;F4JDC2;F4JDC3;F4JDC5
P92958;Q38997;Q9FLZ3	Regulates	A0A1P8AQX9;F4I6E4
P92958;Q38997;Q9FLZ3	Regulates	Q9SRH5
P92958;Q38997;Q9FLZ3	Regulates	P92964
P92958;Q38997;Q9FLZ3	Regulates	Q9M2X8
P92958;Q38997;Q9FLZ3	Regulates	Q9SN95
P92958;Q38997;Q9FLZ3	Regulates	Q8RXX9
P92958;Q38997;Q9FLZ3	Regulates	O64760
P92958;Q38997;Q9FLZ3	Regulates	B3H6J5
P92958;Q38997;Q9FLZ3	Regulates	P98204
P92958;Q38997;Q9FLZ3	Regulates	Q8RWK5
P92958;Q38997;Q9FLZ3	Regulates	F4I8B9
P92958;Q38997;Q9FLZ3	Regulates	Q94C48
P92958;Q38997;Q9FLZ3	Regulates	Q6NLC8
P92958;Q38997;Q9FLZ3	Regulates	F4JAF3;Q43349
P92958;Q38997;Q9FLZ3	Regulates	F4IHW4;O64700
P92958;Q38997;Q9FLZ3	Regulates	Q9SCZ4
P92958;Q38997;Q9FLZ3	Regulates	Q9LEU5
P92958;Q38997;Q9FLZ3	Regulates	Q9LEU5
P92958;Q38997;Q9FLZ3	Regulates	Q9C9M1
P92958;Q38997;Q9FLZ3	Regulates	Q9LQN6
P92958;Q38997;Q9FLZ3	Regulates	Q8RXT1;A0A1P8BBF6;A0A1P8BBF5
P92958;Q38997;Q9FLZ3	Regulates	Q84M97
P92958;Q38997;Q9FLZ3	Regulates	P0CB21
P92958;Q38997;Q9FLZ3	Regulates	Q41931
P92958;Q38997;Q9FLZ3	Regulates	A0A1P8B127;A0A1P8B117;F4IS90;F4IS89;A0A1P8B118
P92958;Q38997;Q9FLZ3	Regulates	Q9FY54
P92958;Q38997;Q9FLZ3	Regulates	A0A1P8B0T4;F4IUW3
P92958;Q38997;Q9FLZ3	Regulates	A0A1P8B770;F4JP43
P92958;Q38997;Q9FLZ3	Regulates	A0A1P8B0T4;F4IUW3
P92958;Q38997;Q9FLZ3	Regulates	F4HRQ9;F4HRR0
P92958;Q38997;Q9FLZ3	Regulates	F4J0L7;A0A1I9LPZ1
P92958;Q38997;Q9FLZ3	Regulates	Q9SS31
P92958;Q38997;Q9FLZ3	Regulates	P42644
P92958;Q38997;Q9FLZ3	Regulates	Q9LE80;F4IYS4;B9DG40
P92958;Q38997;Q9FLZ3	Regulates	Q9FYG2
P92958;Q38997;Q9FLZ3	Regulates	A0A1P8B9A9;A0A1P8B9C4;F4JHQ0;A0A1P8B9A5;A0A1P8B994
P92958;Q38997;Q9FLZ3	Regulates	Q8S8I5
P92958;Q38997;Q9FLZ3	Regulates	Q9FG01
P92958;Q38997;Q9FLZ3	Regulates	Q93V62
P92958;Q38997;Q9FLZ3	Regulates	Q9C690
P92958;Q38997;Q9FLZ3	Regulates	Q9FXI5
P92958;Q38997;Q9FLZ3	Regulates	A0A1P8AUH0;A0A1P8AUF2;A0A1P8AUJ2;A0A1P8AUH4;P0C945
P92958;Q38997;Q9FLZ3	Regulates	O22315
P92958;Q38997;Q9FLZ3	Regulates	Q9LMT2
P92958;Q38997;Q9FLZ3	Regulates	A8MQX0;Q940Y5
P92958;Q38997;Q9FLZ3	Regulates	Q8H110
P92958;Q38997;Q9FLZ3	Regulates	F4INH0;Q940Y3
P92958;Q38997;Q9FLZ3	Regulates	Q9FMG4
P92958;Q38997;Q9FLZ3	Regulates	Q9FMG4
P92958;Q38997;Q9FLZ3	Regulates	Q8VZW1;Q8LFP7
P92958;Q38997;Q9FLZ3	Regulates	A0A1I9LSK4;A0A1I9LSK5;A0A1I9LSK3;Q9SRU2
P92958;Q38997;Q9FLZ3	Regulates	O23144
P92958;Q38997;Q9FLZ3	Regulates	Q9FFW5
P92958;Q38997;Q9FLZ3	Regulates	Q96282
P92958;Q38997;Q9FLZ3	Regulates	O82487
P92958;Q38997;Q9FLZ3	Regulates	Q9LJX0
P92958;Q38997;Q9FLZ3	Regulates	Q9M8R7
P92958;Q38997;Q9FLZ3	Regulates	Q9LQ98
P92958;Q38997;Q9FLZ3	Regulates	F4K4J0
P92958;Q38997;Q9FLZ3	Regulates	F4HQD4;A0A2H1ZEG9;F4HQD5
P92958;Q38997;Q9FLZ3	Regulates	B3H653;Q5M750
Q9FMD7	Regulates	Q94A20
Q9FMD7	Regulates	O65655
Q9FMD7	Regulates	F4JQQ8;Q8VZS7
Q9FMD7	Regulates	Q8RWD5;F4JF62
Q9FMD7	Regulates	Q8VYN9;A0A1P8BH73;A0A1P8BH78
Q9FMD7	Regulates	Q0WQK2
Q9FMD7	Regulates	Q9C5B1;A0A1P8BEB8
Q9FMD7	Regulates	Q68KI4
Q9FMD7	Regulates	F4JAE0
Q9FMD7	Regulates	A0A1P8B8B1;Q8VY20
Q9FMD7	Regulates	O80386
Q9FMD7	Regulates	Q941L0
Q9FMD7	Regulates	Q94K80;A0A1P8B569
Q9FMD7	Regulates	F4JB65
Q9FMD7	Regulates	A0A1I9LSR4;Q94AV5
Q9FMD7	Regulates	Q9LZQ7;A0A1I9LQ18
Q9FMD7	Regulates	Q9CAI5
Q9FMD7	Regulates	Q0WLB5
Q9FMD7	Regulates	F4JWJ6;F4JWJ7;A0A1P8B9Q7;A0A1P8B9R0
Q9FMD7	Regulates	P46077
Q9FMD7	Regulates	O22130
Q9FMD7	Regulates	Q9ZNU3
Q9FMD7	Regulates	Q9LPL6
Q9FMD7	Regulates	A0A1P8B2Y3;A0A178VTI3;F4IHS2
Q9FMD7	Regulates	F4JNE2;F4JNE3;F4JNE4
Q9FMD7	Regulates	O64843;A0A1P8B1N0;A0A1P8B1J3;A0A1P8B1H7
Q9FMD7	Regulates	Q8VZM1;F4HS68
Q9FMD7	Regulates	Q94K80;A0A1P8B569
Q9FMD7	Regulates	Q501D2
Q9FMD7	Regulates	F4IZK5
Q9FMD7	Regulates	F4HXQ7
Q9FMD7	Regulates	Q9LEX8
Q9FMD7	Regulates	B9DH36;Q9LMU0
Q9FMD7	Regulates	Q9LFX8
Q9FMD7	Regulates	O81644
Q9FMD7	Regulates	A0A1P8AP63;A0A1P8APA4;F4I5C6;Q8VZ94;A0A1P8AP47
Q9FMD7	Regulates	F4K2E9
Q9FMD7	Regulates	Q9C5F6;A0A1P8B5D8;A0A1P8B5D6;A0A1P8B5D2
Q9FMD7	Regulates	Q9C5F6;A0A1P8B5D8;A0A1P8B5D6;A0A1P8B5D2
Q9FMD7	Regulates	F4HZK3;Q8H1F3
Q9FMD7	Regulates	Q9LUK6
Q9FMD7	Regulates	Q9FLP2
Q9FMD7	Regulates	Q56WK6
Q9FMD7	Regulates	Q8L9W8
Q9FMD7	Regulates	Q9S814
Q9FMD7	Regulates	Q9C9Y9
Q9FMD7	Regulates	A0A2H1ZEI5;A0A178VL84;Q9LJX4
Q9FMD7	Regulates	Q9SZI4
Q9FMD7	Regulates	Q941L0
Q9FMD7	Regulates	F4HQS1;F4HQS0;Q9FX61
Q9FMD7	Regulates	O64768
Q9FMD7	Regulates	F4IGJ9;Q9SIG8;B3H7M2
Q9FMD7	Regulates	Q7XZU3
Q9FMD7	Regulates	Q9FFW5
Q9FMD7	Regulates	A0A2H1ZEJ6;Q9LRN6
Q9FMD7	Regulates	Q9M2D8
Q9FMD7	Regulates	Q1EBV6
Q9FMD7	Regulates	Q9C6K3
Q9FMD7	Regulates	Q9M199
Q9FMD7	Regulates	Q9ZUM1;A0A1P8B0S4
Q9FMD7	Regulates	A0A1P8B1R0;F4IN78
Q9FMD7	Regulates	F4KDE6
Q9FMD7	Regulates	B6EUB3;F4JYL8
Q9FMD7	Regulates	A2RVS6
Q9FMD7	Regulates	Q8H1D4
Q9FMD7	Regulates	F4K8B0;Q9LFQ3
Q9FMD7	Regulates	O64632
Q9FMD7	Regulates	F4JCU0;A0A1I9LMI4
Q9FMD7	Regulates	Q9M815;A0A1P8ASJ0
Q9FMD7	Regulates	Q9LEX8
Q9FMD7	Regulates	Q9FLP0;F4K3E4
Q9FMD7	Regulates	F4K2T3;Q84JM4
Q9FMD7	Regulates	A0A1I9LT31;F4JFF2
Q9FMD7	Regulates	Q8VZU2;F4K9K2;F4K9K4
Q9FMD7	Regulates	Q9SAJ2;A0A1P8ASK1;A0A1P8ASQ6
Q9FMD7	Regulates	Q9FLM3;A0A1P8BD91;A8MRY3
Q9FMD7	Regulates	Q6DBN4;A0A1I9LMG1
Q9FMD7	Regulates	A0A1I9LLF2;Q940D0
Q9FMD7	Regulates	Q84VQ1;Q2V357
Q9FMD7	Regulates	B3H4F6;Q8LPG9
Q9FMD7	Regulates	Q9SLM4
Q9FMD7	Regulates	Q7DM58
Q9FMD7	Regulates	Q38882
Q9FMD7	Regulates	O80386
Q9FMD7	Regulates	A0A1P8BBD6;F4KHG8
Q9FMD7	Regulates	Q683D2;F4K3B8
Q9FMD7	Regulates	Q9LES3
Q9FMD7	Regulates	Q9M0Y8
Q9FMD7	Regulates	A0A1I9LPC3;Q9SFB6;A0A1I9LPC2
Q9FMD7	Regulates	Q9SUG8
Q9FMD7	Regulates	F4KHD5
Q9FMD7	Regulates	Q93WK6
Q9FMD7	Regulates	A0A1I9LTP6;Q9SD57;F4JAD0
Q9FMD7	Regulates	Q9STN3
Q9FMD7	Regulates	F4IDB3;F4IDB4
Q9FMD7	Regulates	Q7Y175
Q9FMD7	Regulates	Q9T024
Q9FMD7	Regulates	Q9C6N3
Q9FMD7	Regulates	F4JFW6;Q8L751
Q9FMD7	Regulates	Q9FXT6
Q9FMD7	Regulates	P11829
Q9FMD7	Regulates	Q9ZW07
Q9FMD7	Regulates	Q9SKR5;A0A1P8AYH5;A0A1P8AYN4
Q9FMD7	Regulates	F4JFW6;Q8L751
Q9FMD7	Regulates	Q9ZVX3
Q9FMD7	Regulates	Q9LPQ8;A0A1P8AQE2
Q9FMD7	Regulates	Q9LNU4
Q9FMD7	Regulates	Q9FIT1
Q9FMD7	Regulates	Q8VZ95
Q9FMD7	Regulates	Q0WQK2
Q9FMD7	Regulates	A0A1P8ASF3;Q9LM77
Q9FMD7	Regulates	Q8L7W1
Q9FMD7	Regulates	F4HQB5;Q2V4B9
Q9FMD7	Regulates	Q9ASR1
Q9FMD7	Regulates	B3H757;A0A1P8B3Y6
Q9FMD7	Regulates	F4I983;F4I982;A0A1P8AQI9
Q9FMD7	Regulates	O64872
Q9FMD7	Regulates	Q08A72
Q9FMD7	Regulates	Q9ZVW9;F4ILE0;F4ILE1
Q9FMD7	Regulates	Q9FNE8
Q9FMD7	Regulates	B3LF48
Q9FMD7	Regulates	Q9LZ08
Q9FMD7	Regulates	Q9LM33
Q9FMD7	Regulates	Q8S8S1
Q9FMD7	Regulates	Q9M047;F4IY33;A0A2H1ZEK8
Q9FMD7	Regulates	Q8RWW9
Q9FMD7	Regulates	F4K5K6
Q9FMD7	Regulates	Q9SKR5;A0A1P8AYH5;A0A1P8AYN4
Q9FMD7	Regulates	Q9SIP0
Q9FMD7	Regulates	B6EUB3;F4JYL8
Q9FMD7	Regulates	Q9FZ45
Q9FMD7	Regulates	A0A1P8AQS5;A0A1P8AQR3;A0A1P8AR05;Q9XI94;A0A1P8AQT9
Q9FMD7	Regulates	Q9SN95
Q9FMD7	Regulates	Q93V62
Q9FMD7	Regulates	Q9FHY8
Q9FMD7	Regulates	Q9LT31;F4JCD2
Q9FMD7	Regulates	Q9ZVT6
Q9FMD7	Regulates	F4J3J5
Q9FMD7	Regulates	Q9C5E7
Q9FMD7	Regulates	A0A1I9LSX6;Q8H1F2
Q9FMD7	Regulates	Q8GZA4
Q9FMD7	Regulates	A0A1P8AYJ4;A0A1P8AYQ5;Q9ZU49
Q9FMD7	Regulates	Q9ZU96
Q9FMD7	Regulates	A0A1I9LMF2;Q93XX2
Q9FMD7	Regulates	F4J7C7;Q96301
Q9FMD7	Regulates	Q6AWU6
Q9FMD7	Regulates	Q8LGI8
Q9FMD7	Regulates	Q8L831
Q9FMD7	Regulates	Q9FLP6;F4K3D6
Q9FMD7	Regulates	F4J6F6
Q9FMD7	Regulates	O80585
Q9FMD7	Regulates	A0A1P8AZ83;Q9ZQC5
Q9FMD7	Regulates	A0A1P8BAJ3;P92966
Q9FMD7	Regulates	O23593
Q9FMD7	Regulates	Q56YR0;Q56YP1
Q9FMD7	Regulates	Q8L768;F4IA48
Q9FMD7	Regulates	A0A1P8B6X9;Q9M0E5
Q9FMD7	Regulates	O48946
Q9FMD7	Regulates	Q8VZC7
Q9FMD7	Regulates	O49595;F4J5M5
Q9FMD7	Regulates	F4JNM3;F4JNM2
Q9FMD7	Regulates	Q9C9B4
Q9FMD7	Regulates	P42643;F4JJ94
Q9FMD7	Regulates	A0A1P8BE34;F4K645;F4K644;A0A1P8BE22;F4K646
Q9FMD7	Regulates	Q9FYG2
Q9FMD7	Regulates	Q84VQ1;Q2V357
Q9FMD7	Regulates	F4KE59
Q9FMD7	Regulates	A0A1I9LQH7;Q7X9V2
Q9FMD7	Regulates	Q8LA53
Q9FMD7	Regulates	F4JWJ6;F4JWJ7;A0A1P8B9Q7;A0A1P8B9R0
Q9FMD7	Regulates	Q9LIE5
Q9FMD7	Regulates	Q9LPS7
Q9FMD7	Regulates	A0A1P8AV73;F4ICX0;Q9C827
Q9FMD7	Regulates	B3H4F6;Q8LPG9
Q9FMD7	Regulates	Q9SU22;F4JRD9
Q9FMD7	Regulates	P25858;Q5E924;Q9FX54;F4HQT1;Q9SAJ6
Q9FMD7	Regulates	O04173
Q9FMD7	Regulates	Q8GZA4
Q9FMD7	Regulates	F4JC80;F4JC81
Q9FMD7	Regulates	A0A1P8BBW1;Q0WNX3
Q9FMD7	Regulates	Q7PC87
Q9FMD7	Regulates	A0A1P8AUH0;A0A1P8AUF2;A0A1P8AUJ2;A0A1P8AUH4;P0C945
Q9FMD7	Regulates	Q9SAJ6
Q9FMD7	Regulates	Q8VZS8
Q9FMD7	Regulates	A0A1I9LLR7;Q84JR9
Q9FMD7	Regulates	P54144
Q9FMD7	Regulates	Q9M199
Q9FMD7	Regulates	Q9SAF2
Q9FMD7	Regulates	Q84W40
Q9FMD7	Regulates	A0A178VV35;A0A178VRH8;O22248
Q9FMD7	Regulates	O80986
Q9FMD7	Regulates	Q93ZH7
Q9FMD7	Regulates	P57691
Q9FMD7	Regulates	Q680Q4
Q9FMD7	Regulates	A0A1P8BE77;F4KFC7
Q9FMD7	Regulates	F4JV21;Q8W569
Q9FMD7	Regulates	C0Z2P1;Q9S7N6
Q9FMD7	Regulates	O48724
Q9FMD7	Regulates	Y5064_ARATHCBSdomain-containingproteinCBSCBSPB5OS=ArabidopsisthalianaOX=3702GN=CBSCBSPB5PE=1SV=1^Asw
Q9FMD7	Regulates	A8MR62;Q94C21
Q9FMD7	Regulates	F4K4Y6;Q9FM71
Q9FMD7	Regulates	Q9S814
Q9FMD7	Regulates	Q9FZ45
Q9FMD7	Regulates	Q9SHI0
Q9FMD7	Regulates	Q9S7V6
Q9FMD7	Regulates	Q9M199
Q9FMD7	Regulates	F4HW26;Q9SJF0;F4IFQ0;Q9SHS7
Q9FMD7	Regulates	Q9C6S8
Q9FMD7	Regulates	F4K4Y6;Q9FM71
Q9FMD7	Regulates	Q9C9B9
Q9FMD7	Regulates	Q8RWU7;Q9SUG6
Q9FMD7	Regulates	Q9SB63;A0A1P8B6K1;A0A1P8B6K2
Q9FMD7	Regulates	Q84R15;F4IL68
Q9FMD7	Regulates	Q9FMM3
Q9FMD7	Regulates	Q0WV90
Q9FMD7	Regulates	Q9T041
Q9FMD7	Regulates	Q9LT25
Q9FMD7	Regulates	Q84WU5
Q9FMD7	Regulates	Q8LG11
Q9FMD7	Regulates	Q9SJA6
Q9FMD7	Regulates	Q9M2Z4
Q9FMD7	Regulates	Q9LZF8
Q9FMD7	Regulates	Q9LM78
Q9FMD7	Regulates	Q9C9X0
Q9FMD7	Regulates	P55852
Q9FMD7	Regulates	Q9LQ55;Q9SE83
Q9FMD7	Regulates	A0A2H1ZE77;P93655
Q9FMD7	Regulates	F4KG92;A0A1P8BE11;F4KG91
Q9FMD7	Regulates	Q93ZH7
Q9FMD7	Regulates	Q8VYF9
Q9FMD7	Regulates	F4K3Z6;Q9FY48
Q9FMD7	Regulates	F4HRT5
Q9FMD7	Regulates	Q9MA55
Q9FMD7	Regulates	Q6NKT4
Q9FMD7	Regulates	P0C8S1;Q9FJK8;Q8W4J9
Q9FMD7	Regulates	Q8VYV0
Q9FMD7	Regulates	O80452
Q9FMD7	Regulates	Q9FGE4
Q9FMD7	Regulates	O80910
Q9FMD7	Regulates	F4ITF9
Q9FMD7	Regulates	Q9LFE4
Q9FMD7	Regulates	Q9LT31;F4JCD2
Q9FMD7	Regulates	O65570
Q9FMD7	Regulates	A8MR41;Q9SA77;A0A1P8AS43
Q9FMD7	Regulates	Q9SSJ8
Q9FMD7	Regulates	P92974
Q9FMD7	Regulates	Q9SKJ7
Q9FMD7	Regulates	B3H4F6;Q8LPG9
Q9FMD7	Regulates	A0A1P8BF56;B9DFS6
Q9FMD7	Regulates	A0A1P8AU41;A0A1P8AU58;Q9C752
Q9FMD7	Regulates	Q8SAB7
Q9FMD7	Regulates	F4HRT5
Q9FMD7	Regulates	F4K000
Q9FMD7	Regulates	F4HRE0;Q9C636
Q9FMD7	Regulates	Q84JB7;Q9FFQ8
Q9FMD7	Regulates	Q8L3X8
Q9FMD7	Regulates	A0A1P8AUP7;A0A1P8AUP4;F4HSW8
Q9FMD7	Regulates	Q94C98
Q9FMD7	Regulates	Q84WU5
Q9FMD7	Regulates	Q940N4
Q9FMD7	Regulates	Q93XX4
Q9FMD7	Regulates	O81645;A0A1I9LLW3;A0A1I9LLV6
Q9FMD7	Regulates	Q9M2Z4
Q9FMD7	Regulates	Q9SCQ2
Q9FMD7	Regulates	F4IG73
Q9FMD7	Regulates	O49545
Q9FMD7	Regulates	Q8L3X8
Q9FMD7	Regulates	Q8L7B9;B9DFW5;Q9LW19
Q9FMD7	Regulates	Q9SU25
Q9FMD7	Regulates	Q9CAI4
Q9FMD7	Regulates	Q9C9U5
Q9FMD7	Regulates	Q9S814
Q9FMD7	Regulates	Q9SZD0;F4JM55
Q9FMD7	Regulates	Q8L3X8
Q9FMD7	Regulates	Q9C5K8
Q9FMD7	Regulates	Q8H136
Q9FMD7	Regulates	Q9LT87
Q9FMD7	Regulates	Q9FE38
Q9FMD7	Regulates	O23487
Q9FMD7	Regulates	O23294
Q9FMD7	Regulates	Q9FHY8
Q9FMD7	Regulates	F4I983;F4I982;A0A1P8AQI9
Q9FMD7	Regulates	F4HXV4;Q9LQU7
Q9FMD7	Regulates	A0A1I9LMJ4;Q8GYN5
Q9FMD7	Regulates	Q9SE83
Q9FMD7	Regulates	Q9LYW2
Q9FMD7	Regulates	Q9LES2
Q9FMD7	Regulates	O64768
Q9FMD7	Regulates	O80386
Q9FMD7	Regulates	F4I507;F4JCF9;Q9LHE9
Q9FMD7	Regulates	Q9C9C4
Q9FMD7	Regulates	Q9S7V6
Q9FMD7	Regulates	Q9SAJ2;A0A1P8ASK1;A0A1P8ASQ6
Q9FMD7	Regulates	Q8W4K6
Q9FMD7	Regulates	F4HQB9;A0A1P8AQY7;Q0WVL7
Q9FMD7	Regulates	Q5Q0H6
Q9FMD7	Regulates	B3H6U2;F4J622;Q9CAV6
Q9FMD7	Regulates	Q9SS47
Q9FMD7	Regulates	F4JC80;F4JC81
Q9FMD7	Regulates	Q9M3B9
Q9FMD7	Regulates	Q8RWY6
Q9FMD7	Regulates	Q9FKN5
Q9FMD7	Regulates	Q9FHJ6
Q9FMD7	Regulates	Q9FYB7
Q9FMD7	Regulates	Q0WSZ8;A0A1P8B1J4
Q9FMD7	Regulates	P41377
Q9FMD7	Regulates	Q9LYH6
Q9FMD7	Regulates	Q9FM08
Q9FMD7	Regulates	F4K8L2
Q9FMD7	Regulates	Q84WU5
Q9FMD7	Regulates	Q94AB2
Q9FMD7	Regulates	Q9SJA6
Q9FMD7	Regulates	Q8GXK6;A4FVS2;Q8L7B9;B9DFW5;Q9LW19
Q9FMD7	Regulates	Q9SGS5
Q9FMD7	Regulates	O48963
Q9FMD7	Regulates	O80571
Q9FMD7	Regulates	Q9MA55
Q9FMD7	Regulates	Q8H136
Q9FMD7	Regulates	Q8RWV9
Q9FMD7	Regulates	O49336
Q9FMD7	Regulates	Q9SF47
Q9FMD7	Regulates	Q9LMI0
Q9FMD7	Regulates	Q940N7
Q9FMD7	Regulates	Q84JB7;Q9FFQ8
Q9FMD7	Regulates	F4JE40;Q94KJ7
Q9FMD7	Regulates	Q8RWQ4;F4K142
Q9FMD7	Regulates	F4IZK5
Q9FMD7	Regulates	Q8RWU2;A0A1P8ASX9
Q9FMD7	Regulates	Q93WJ8
Q9FMD7	Regulates	P42645
Q9FMD7	Regulates	F4JGT7;Q2V3L3
Q9FMD7	Regulates	Q93ZH7
Q9FMD7	Regulates	Q9SHI0
Q9FMD7	Regulates	Q9FLP6;F4K3D6
Q9FMD7	Regulates	Q9FF75
Q9FMD7	Regulates	A0A1P8AQ08;F4HY33;A0A1P8APZ6;F4HY32
Q9FMD7	Regulates	F4JJ02
Q9FMD7	Regulates	Q9LZF8
Q9FMD7	Regulates	Q9SY56
Q9FMD7	Regulates	Q94AB2
Q9FMD7	Regulates	Q8RWU2;A0A1P8ASX9
Q9FMD7	Regulates	Q9LIH5
Q9FMD7	Regulates	P93823
Q9FMD7	Regulates	B3H4F6;Q8LPG9
Q9FMD7	Regulates	Q9LES2
Q9FMD7	Regulates	Q84VW9
Q9FMD7	Regulates	Q7X8U5;F4IFM0;A0A1P8B1V4;A0A1P8B1V0;A0A1P8B1U9;A0A1P8B1X2;A0A1P8B1Z7;A0A1P8B1W5;A0A1P8B1V7;A0A1P8B1X9
Q9FMD7	Regulates	Q941L0
Q9FMD7	Regulates	Q9SW48
Q9FMD7	Regulates	A8MR97;Q76E23
Q9FMD7	Regulates	F4JPR7;A0A1P8B4Q3
Q9FMD7	Regulates	Q8GXN9
Q9FMD7	Regulates	Q9LIA8
Q9FMD7	Regulates	Q42510
Q9FMD7	Regulates	F4J440;A0A1I9LT44;Q6NKN2
Q9FMD7	Regulates	B3H4B3;A8MRD9;A0A1P8ARR1;A0A1P8ART9
Q9FMD7	Regulates	Q93ZI7
Q9FMD7	Regulates	B3H653;Q5M750
Q9FMD7	Regulates	Q8VZL1
Q9FMD7	Regulates	F4K956
Q9FMD7	Regulates	A8MR97;Q76E23
Q9FMD7	Regulates	A0A1I9LLK5;B3H4P8;O81275
Q9FMD7	Regulates	Q94F49
Q9FMD7	Regulates	Q8L7W3;A0A1P8AZU5
Q9FMD7	Regulates	Q9C8E6
Q9FMD7	Regulates	F4IEK8
Q9FMD7	Regulates	Q9LQF2;F4HZY9
Q9FMD7	Regulates	Q9LTZ4;F4IWH1;F4IWH3
Q9FMD7	Regulates	P0C7Q8
Q9FMD7	Regulates	F4IDB3;F4IDB4
Q9FMD7	Regulates	F4IQT9;Q04088
Q9FMD7	Regulates	F4J077
Q9FMD7	Regulates	Q9SU25
Q9FMD7	Regulates	Q9SG79
Q9FMD7	Regulates	O48963
Q9FMD7	Regulates	Q682E1;A0A1P8B2V6
Q9FMD7	Regulates	Q93ZH7
Q9FMD7	Regulates	O23176
Q9FMD7	Regulates	F4J5V3;Q8LB17
Q9FMD7	Regulates	Q9FL12
Q9FMD7	Regulates	F4KHD5
Q9FMD7	Regulates	F4K704;F4K703;Q940X9
Q9FMD7	Regulates	Q9LVZ7
Q9FMD7	Regulates	Q9FG81
Q9FMD7	Regulates	A0A178VAV0;A0A1I9LQJ6;F4JBP3;A8MR56
Q9FMD7	Regulates	Q940N7
Q9FMD7	Regulates	Q8LF20
Q9FMD7	Regulates	Q9SSF8
Q9FMD7	Regulates	F4JCS8
Q9FMD7	Regulates	Q9FXI5
Q9FMD7	Regulates	Q9LYC2
Q9FMD7	Regulates	O65655
Q9FMD7	Regulates	Q9FIV0
Q9FMD7	Regulates	O81728
Q9FMD7	Regulates	Q96290
Q9FMD7	Regulates	F4JTF2
Q9FMD7	Regulates	Q9LQ71
Q9FMD7	Regulates	Q9SGW5
Q9FMD7	Regulates	Q8VYJ2
Q9FMD7	Regulates	Q9ZNU3
Q9FMD7	Regulates	Q9LM88
Q9FMD7	Regulates	Q940N7
Q9FMD7	Regulates	Q1PE83
Q9FMD7	Regulates	Q9C6S8
Q9FMD7	Regulates	Q9LJH9
Q9FMD7	Regulates	Q9C519
Q9FMD7	Regulates	Q9FKN5
Q9FMD7	Regulates	Q9LJD8
Q9FMD7	Regulates	Q9FNM0
Q9FMD7	Regulates	Q8VZS6
Q9FMD7	Regulates	Q9SA26
Q9FMD7	Regulates	Q0WUK0;Q8L7T4
Q9FMD7	Regulates	Q9C500
Q9FMD7	Regulates	A0A1P8AZ83;Q9ZQC5
Q9FMD7	Regulates	Q8RWQ4;F4K142
Q9FMD7	Regulates	A0A1P8AT19;A0A1P8AT16;A0A178W7I4;F4HZB2
Q9FMD7	Regulates	Q9LRZ0
Q9FMD7	Regulates	A0A1P8B2G0;Q8LL04
Q9FMD7	Regulates	Q8L7W3;A0A1P8AZU5
Q9FMD7	Regulates	Q8W234
Q9FMD7	Regulates	O80512
Q9FMD7	Regulates	Q0WNP8
Q9FMD7	Regulates	Q9SYM1
Q9FMD7	Regulates	Q4V3C7
Q9FMD7	Regulates	Q8VYU6
Q9FMD7	Regulates	Q8L3X8
Q9FMD7	Regulates	Q8S307
Q9FMD7	Regulates	Q9LF98;Q9SJQ9;B3H6D7
Q9FMD7	Regulates	Q93Z13
Q8W4J2	Regulates	Q94C48
Q8W4J2	Regulates	Q8LG11
Q8W4J2	Regulates	Q96290
Q8W4J2	Regulates	F4JUM8
Q8W4J2	Regulates	Q6NLC8
Q8W4J2	Regulates	Q9LJE5;F4JDC2;F4JDC3;F4JDC5
Q8W4J2	Regulates	F4JXK3;Q9FLH0
Q8W4J2	Regulates	Q9M2N5;A0A1I9LLZ3
Q8W4J2	Regulates	Q9LEU5
Q8W4J2	Regulates	A0A1I9LSK4;A0A1I9LSK5;A0A1I9LSK3;Q9SRU2
Q8W4J2	Regulates	F4J0L7;A0A1I9LPZ1
Q8W4J2	Regulates	A0A1P8B0T4;F4IUW3
Q8W4J2	Regulates	O82487
Q8W4J2	Regulates	F4JVX7;Q8GUH5
Q8W4J2	Regulates	Q9M3B9
Q8W4J2	Regulates	B3H688;A0A1P8BFY1;O65154
Q8W4J2	Regulates	Q9STN3
Q8W4J2	Regulates	F4J0D2;F4J0D1;B3LFC3
Q8W4J2	Regulates	Q0WUK0;Q8L7T4
Q8W4J2	Regulates	Q96282
Q8W4J2	Regulates	Q9FJC9
Q8W4J2	Regulates	O49741
Q8W4J2	Regulates	Q84M97
Q8W4J2	Regulates	Q9SRH5
Q8W4J2	Regulates	Q9CAG1
Q8W4J2	Regulates	Q9FG04
Q8W4J2	Regulates	Q96282
Q8W4J2	Regulates	Q9C9M1
Q8W4J2	Regulates	Q9C505
Q8W4J2	Regulates	Q8VZ31
Q8W4J2	Regulates	Q9LQN6
Q8W4J2	Regulates	Q9ZRZ8
Q8W4J2	Regulates	Q9LQF2;F4HZY9
Q8W4J2	Regulates	Q9SCK9
Q8W4J2	Regulates	Q9FIJ0
Q8W4J2	Regulates	O23144
Q8W4J2	Regulates	F4IV25;Q9FG74;F4I4F2;Q9SUA3;Q05999;Q39183
Q8W4J2	Regulates	Q9LK43
Q8W4J2	Regulates	B3H6J5
Q8W4J2	Regulates	F4IHW4;O64700
Q8W4J2	Regulates	Q8H1F0;Q9T0J7
Q8W4J2	Regulates	F4JE18;Q9M1S4
Q8W4J2	Regulates	F4J4D7;Q93ZS1
Q8W4J2	Regulates	Q0WLY0
Q8W4J2	Regulates	Q9LUS2
Q8W4J2	Regulates	Q9LQM5
Q8W4J2	Regulates	A0A1P8AWA3;Q9SXA1
Q8W4J2	Regulates	Q9LE80;F4IYS4;B9DG40
Q8W4J2	Regulates	F4KDN1;F4KDN0;F4KDM9
Q8W4J2	Regulates	O04567
Q8W4J2	Regulates	Q8RWK5
Q8W4J2	Regulates	Q9LEU5
Q8W4J2	Regulates	Q8VZL6
Q8W4J2	Regulates	Q9LR70
Q8W4J2	Regulates	B3H653;Q5M750
Q8W4J2	Regulates	Q42438
Q8W4J2	Regulates	P93654
Q8W4J2	Regulates	Q9LKA1
Q8W4J2	Regulates	Q93W28
Q8W4J2	Regulates	A0A1P8AQH0;Q8L7R3
Q8W4J2	Regulates	O49617;B3H7D4;A8MQE1
Q8W4J2	Regulates	Q9FIC2_ARATHEmb
Q8W4J2	Regulates	O22957;F4IGU7
Q8W4J2	Regulates	Q9FHD7
Q8W4J2	Regulates	Q9FMI8
Q8W4J2	Regulates	A0A1P8BH52;A0A1P8BH44;Q6GKV1
Q8W4J2	Regulates	Q9ZUP2
Q8W4J2	Regulates	Q9SJ11;A0A1P8AXJ0
Q8W4J2	Regulates	P18616
Q8W4J2	Regulates	Q9SYN7;Q93V70
Q8W4J2	Regulates	Q9SHI0
Q8W4J2	Regulates	Q9FM96
Q8W4J2	Regulates	P48347;F4I1C1
Q8W4J2	Regulates	Q9LHP2
Q8W4J2	Regulates	P0CB21
Q8W4J2	Regulates	Q38997
Q8W4J2	Regulates	F4JFY5;Q42592;F4JFY4
Q8W4J2	Regulates	Q9FV71
Q8W4J2	Regulates	Q9LTT8;A0A1I9LRS8
Q8W4J2	Regulates	Q9FM01
Q8W4J2	Regulates	Q9SYM1
Q8W4J2	Regulates	Q9C5H4
Q8W4J2	Regulates	F4I420
Q8W4J2	Regulates	Q8H0T4
Q8W4J2	Regulates	Q6NKT4
Q8W4J2	Regulates	Q94A09
Q8W4J2	Regulates	Q84WU5
Q8W4J2	Regulates	Q9LTT9
Q8W4J2	Regulates	Q8H1F0;Q9T0J7
Q8W4J2	Regulates	F4HQD4;A0A2H1ZEG9;F4HQD5
Q8W4J2	Regulates	O04200
Q8W4J2	Regulates	Q7PC87
Q8W4J2	Regulates	Q9M2X8
Q8W4J2	Regulates	Q9LF98;F4KGQ0;O65581;Q9SJQ9
Q8W4J2	Regulates	Q9LQ98
Q8W4J2	Regulates	P98204
Q8W4J2	Regulates	F4JV81
Q8W4J2	Regulates	Q9LVL5
Q8W4J2	Regulates	F4KBP5
Q8W4J2	Regulates	Q3E875;F4K3I7
Q8W4J2	Regulates	Q9M086
Q8W4J2	Regulates	CB1A_ARATHChlorophylla-bbindingprotein2,chloroplasticOS=ArabidopsisthalianaOX=3702GN=LHCB1.1PE=1SV=1^Asw;P04778;Q39141
Q8W4J2	Regulates	Q93VS5;F4JSC0
Q8W4J2	Regulates	Q9LNG5
Q8W4J2	Regulates	F4HTN8;Q9SR48
Q8W4J2	Regulates	F4IH36;O22892
Q8W4J2	Regulates	P18616
Q8W4J2	Regulates	Q9C658
Q8W4J2	Regulates	Q9LRP3
Q8W4J2	Regulates	A0A1P8ARA4;Q9S9Z7;A0A1P8B3J3;A0A1P8B3K8;Q93YW5;Q9LDA7;Q9SIU8
Q8W4J2	Regulates	Q9LU44
Q8W4J2	Regulates	A0A1P8B0T4;F4IUW3
Q8W4J2	Regulates	Q9FXI5
Q8W4J2	Regulates	Q9LDI9;F4I0L1
Q8W4J2	Regulates	P19892
Q8W4J2	Regulates	Q93V62
Q8W4J2	Regulates	F4KD53
Q8W4J2	Regulates	F4K956
Q8W4J2	Regulates	Q9SQR8
Q8W4J2	Regulates	Q9SAJ2;A0A1P8ASK1;A0A1P8ASQ6
Q8W4J2	Regulates	Q9LKW9
Q8W4J2	Regulates	Q944Q6
Q8W4J2	Regulates	Q7PC87
Q8W4J2	Regulates	Q9C6S8
Q8W4J2	Regulates	Q9SHI0
Q8W4J2	Regulates	A0A1P8BC24;Q9XER9
Q8W4J2	Regulates	Q9FY54
Q8W4J2	Regulates	A0A1I9LLZ2;F4J5I0
Q8W4J2	Regulates	B3H541;Q6R2J8
Q8W4J2	Regulates	A4GSN8
Q8W4J2	Regulates	Q8RXX9
Q8W4J2	Regulates	Q8RY18
Q8W4J2	Regulates	Q9LKC1
Q8W4J2	Regulates	Q9LTT8;A0A1I9LRS8
Q8W4J2	Regulates	Q3EDG6
Q8W4J2	Regulates	P93004
Q8W4J2	Regulates	Q9LM78
Q8W4J2	Regulates	Q9LKA1
Q8W4J2	Regulates	Q9M9V8
Q8W4J2	Regulates	A0A1P8AQ69;Q0WUI9;Q9LRA7
Q8W4J2	Regulates	Q8VWF5
Q8W4J2	Regulates	Q5XV72;A0MFT2
Q8W4J2	Regulates	O04151
Q8W4J2	Regulates	Q9C911
Q8W4J2	Regulates	Q9SYP1
Q8W4J2	Regulates	Q8L953
Q8W4J2	Regulates	Q9FL63
Q8W4J2	Regulates	A0A1P8B127;A0A1P8B117;F4IS90;F4IS89;A0A1P8B118
Q8W4J2	Regulates	Q8S8I5
Q8W4J2	Regulates	Q96262
Q8W4J2	Regulates	P20649;A0A1P8AYX4
Q8W4J2	Regulates	F4IG73
Q8W4J2	Regulates	A0A1P8ARZ3;A0A1P8ARV9;A0A1P8ARW7;F4HYA7
Q8W4J2	Regulates	P20649;A0A1P8AYX4
Q8W4J2	Regulates	Q9SYM1
Q8W4J2	Regulates	F4K204;Q9FNQ0
Q8W4J2	Regulates	A0A1P8B770;F4JP43
Q8W4J2	Regulates	Q9M1Q0
Q8W4J2	Regulates	Q8VWF5
Q8W4J2	Regulates	Q9SCK0;F4IXZ6
Q8W4J2	Regulates	A0A1P8ARZ0;A0A1P8AS05;A0A178W886;F4IAT3;A0A1P8ARY6;F4IAT2;A0A1P8AS07
Q8W4J2	Regulates	Q9SAD7
Q8W4J2	Regulates	B3H541;Q6R2J8
Q8W4J2	Regulates	O04310
Q8W4J2	Regulates	Q9LEU5
Q8W4J2	Regulates	Q8VYJ4;F4J8X6
Q8W4J2	Regulates	A0A1P8B9E0;Q9FPW4
Q8W4J2	Regulates	Q8W4K6
Q8W4J2	Regulates	Q941L0
Q8W4J2	Regulates	A0A2P2CLF3;Q95749
Q8W4J2	Regulates	F4IGJ9;Q9SIG8;B3H7M2
Q8W4J2	Regulates	Q9FFV8
Q8W4J2	Regulates	Q9ZNU3
Q8W4J2	Regulates	Q9M9V7
Q8W4J2	Regulates	F4IJK1
Q8W4J2	Regulates	F4K148;F4K149;A0A1P8BC78
Q8W4J2	Regulates	A0A1R7T3H6;Q84JA6
Q8W4J2	Regulates	Q56YR0;Q56YP1
Q8W4J2	Regulates	Q9LNV0
Q8W4J2	Regulates	Q9SQV1
Q8W4J2	Regulates	Q9SCK0;F4IXZ6
Q8W4J2	Regulates	O49617;B3H7D4;A8MQE1
Q8W4J2	Regulates	Q9SN95
Q8W4J2	Regulates	A0A1I9LNC1;A0A1I9LNC2;B3H494;F4J5D3
Q8W4J2	Regulates	Q9LDZ1
Q8W4J2	Regulates	F4HRQ9;F4HRR0
Q8W4J2	Regulates	Q9M8R7
Q8W4J2	Regulates	Q41931
Q8W4J2	Regulates	Q9C7M2
Q8W4J2	Regulates	Q9SKZ5
Q8W4J2	Regulates	F4K9L4;A0A1P8BBN4;F4K9L2;F4K9L3;A0A1P8BBP3;Q9LEZ3
Q8W4J2	Regulates	Q94BZ1
Q8W4J2	Regulates	Q04996
Q8W4J2	Regulates	O22824
Q8W4J2	Regulates	Q6DBG0
Q8W4J2	Regulates	Q9STM4
Q8W4J2	Regulates	A0A1P8AUH0;A0A1P8AUF2;A0A1P8AUJ2;A0A1P8AUH4;P0C945
Q8W4J2	Regulates	Q9T0J6
Q8W4J2	Regulates	Q9FYG2
Q8W4J2	Regulates	Q9LMP7
Q8W4J2	Regulates	F4I3B3
Q8W4J2	Regulates	Q949W6
Q8W4J2	Regulates	Q6NLH7
Q8W4J2	Regulates	O82793
Q8W4J2	Regulates	Q9C9Y9
Q8W4J2	Regulates	Q56ZZ7
Q8W4J2	Regulates	Q9C950
Q8W4J2	Regulates	Q9C6S8
Q8W4J2	Regulates	F4I4Y5;F4I4Y6
Q8W4J2	Regulates	F4IUD7;Q9SL76
Q8W4J2	Regulates	A0A1P8B475;Q8LPT3
Q8W4J2	Regulates	P98204
Q8W4J2	Regulates	Q0WNP7
Q8W4J2	Regulates	Q9SRT8
Q8W4J2	Regulates	Q38890
Q8W4J2	Regulates	A0A1P8AQX9;F4I6E4
Q8W4J2	Regulates	Q9C9M1
Q8W4J2	Regulates	Q9LKR3
Q8W4J2	Regulates	F4JH94;O04259
Q8W4J2	Regulates	Q9FXI5;A0A1P8AP22
Q8W4J2	Regulates	Q9FVQ1
Q8W4J2	Regulates	O80386
Q8W4J2	Regulates	Q8LPL8
Q8W4J2	Regulates	Q56WH4
Q8W4J2	Regulates	Q9LM78
Q8W4J2	Regulates	A8MQX0;Q940Y5
Q8W4J2	Regulates	Q9SUI2
Q8W4J2	Regulates	Q9C6N3
Q8W4J2	Regulates	A0A1P8ARN1;Q8VY15
Q8W4J2	Regulates	Q93YP9
Q8W4J2	Regulates	Q8H100
Q8W4J2	Regulates	A0A1I9LM37;Q93XW7
Q8W4J2	Regulates	Q9FIC2_ARATHEmb
Q8W4J2	Regulates	F4I6B4;F4I6B3;F4I6B2
Q8W4J2	Regulates	O82487
Q8W4J2	Regulates	Q96290
Q8W4J2	Regulates	Q06738
Q8W4J2	Regulates	Q9LE80
Q8W4J2	Regulates	Q9SHC8;A0A1P8B1Q1
Q8W4J2	Regulates	Q8VYZ5
Q8W4J2	Regulates	Q8VZ31
Q8W4J2	Regulates	Q9CA42
Q8W4J2	Regulates	Q9C690
Q8W4J2	Regulates	P24100
Q8W4J2	Regulates	A0A1P8AYF0;A0A1P8AYF9;O22799
Q8W4J2	Regulates	Q9LQN6
Q8W4J2	Regulates	F4JV35;F4JV33;P92960
Q8W4J2	Regulates	F4JCS8
Q8W4J2	Regulates	Q9SQV1
Q8W4J2	Regulates	Q38858
Q8W4J2	Regulates	P92958;Q38997;Q9FLZ3
Q8W4J2	Regulates	Q9M3B9
Q8W4J2	Regulates	Q9LJX0
Q8W4J2	Regulates	Q9FGG4
Q8W4J2	Regulates	Q9FVE6;F4J378
Q8W4J2	Regulates	Q9SR02
Q8W4J2	Regulates	F4JE18;Q9M1S4
Q8W4J2	Regulates	Q8GUH1
Q8W4J2	Regulates	Q6NPP4
Q8W4J2	Regulates	Q94C53
Q8W4J2	Regulates	F4HPG4;A0A1P8ATG6;B3H4M3;Q8VYZ1
Q8W4J2	Regulates	Q9SS31
Q8W4J2	Regulates	Q9C593
Q8W4J2	Regulates	Y5064_ARATHCBSdomain-containingproteinCBSCBSPB5OS=ArabidopsisthalianaOX=3702GN=CBSCBSPB5PE=1SV=1^Asw
Q8W4J2	Regulates	Q8RW97
Q8W4J2	Regulates	Q9M8Z7;A0A1I9LNA9
Q8W4J2	Regulates	P20431;A0A1P8BD43
Q8W4J2	Regulates	F4I420
Q8W4J2	Regulates	F4J0D2;F4J0D1;B3LFC3;Q9LFP7;Q9SRH7
Q8W4J2	Regulates	A0A1P8AQ08;F4HY33;A0A1P8APZ6;F4HY32
Q8W4J2	Regulates	Q9SKH9
Q8W4J2	Regulates	Q9FMG4
Q8W4J2	Regulates	Q9FVQ1
Q8W4J2	Regulates	F4I8B9
Q8W4J2	Regulates	O22193;F4ILG6;A0A1P8AYN7
Q8W4J2	Regulates	Q9SKZ5
Q8W4J2	Regulates	Q8H1G0
Q8W4J2	Regulates	B3H5K9
Q8W4J2	Regulates	P33543
Q8W4J2	Regulates	P42644
Q8W4J2	Regulates	Q39232
Q8W4J2	Regulates	A0A1P8AXY9;F4IS91
Q8W4J2	Regulates	Q9LM33
Q8W4J2	Regulates	Q9FGK9
Q8W4J2	Regulates	Q9LZJ5
Q8W4J2	Regulates	P19456;F4JPJ7
Q8W4J2	Regulates	Q9FMF9
Q8W4J2	Regulates	O64768
Q8W4J2	Regulates	A0A1I9LSC9;A0A1I9LSC8;Q9M1J9
Q8W4J2	Regulates	Q9SCZ4
Q8W4J2	Regulates	F4INH0;Q940Y3
Q8W4J2	Regulates	Q9S9Q9
Q8W4J2	Regulates	Q8RWN3;A8MR79
Q8W4J2	Regulates	Q9SZP8
Q8W4J2	Regulates	Q8H1F0;Q9T0J7
Q8W4J2	Regulates	A0A1P8AQ08;F4HY33;A0A1P8APZ6;F4HY32
Q8W4J2	Regulates	Q8VZW1;Q8LFP7
Q8W4J2	Regulates	O82381
Q8W4J2	Regulates	F4HPN1;F4HPN2
Q8W4J2	Regulates	F4KE96;Q75QN6
Q8W4J2	Regulates	Q9FMG4
Q8W4J2	Regulates	O23176
Q8W4J2	Regulates	F4I8B9
Q8W4J2	Regulates	A0A1P8B9A9;A0A1P8B9C4;F4JHQ0;A0A1P8B9A5;A0A1P8B994
Q8W4J2	Regulates	Q9FZD2
Q8W4J2	Regulates	Q9LSN1
Q8W4J2	Regulates	O65655
Q8W4J2	Regulates	A0A1P8BD90;Q9LV05
Q8W4J2	Regulates	A0A1I9LNE0;F4JB55;F4JB53;Q9M7Q2;A0A1P8AV67;F4HRD0;F4HRC9;A0A1P8AV75;Q9M7Q4;F4I3C9;Q9M7Q5;Q9M7Q3
Q8W4J2	Regulates	Q8RWY6
Q8W4J2	Regulates	Q9FXI5
Q8W4J2	Regulates	Q84M97
Q8W4J2	Regulates	Q9SI37
Q8W4J2	Regulates	Q94K80;A0A1P8B569
Q8W4J2	Regulates	Q9ZVU5
Q8W4J2	Regulates	Q56WH4
Q8W4J2	Regulates	A0A1P8AW50;A0A1P8AW03;A0A1P8AW21;A0A1P8AVZ4;Q9C664
Q8W4J2	Regulates	Q9C9U2;Q9LMT0
Q8W4J2	Regulates	F4I6J9;Q9LPT3
Q8W4J2	Regulates	Q9LQF2;F4HZY9
Q8W4J2	Regulates	F4IFD0
Q8W4J2	Regulates	Q9LW33
Q8W4J2	Regulates	F4JR78;F4JR75;A8MS51;F4JR77
Q8W4J2	Regulates	Q9ZPZ0
Q8W4J2	Regulates	A0A1P8B721;F4JVM4
Q8W4J2	Regulates	Q9LJN1
Q8W4J2	Regulates	Q7PC87
F4J0N1;Q39192;B3H6F9;Q940H6	Regulates	F4JL11;Q96321
F4J0N1;Q39192;B3H6F9;Q940H6	Regulates	Q9LY75
F4J0N1;Q39192;B3H6F9;Q940H6	Regulates	P29402
F4J0N1;Q39192;B3H6F9;Q940H6	Regulates	Q5XF07
F4J0N1;Q39192;B3H6F9;Q940H6	Regulates	A0A1P8BAJ3;P92966
F4J0N1;Q39192;B3H6F9;Q940H6	Regulates	Q9LY75
F4J0N1;Q39192;B3H6F9;Q940H6	Regulates	A0A1P8BFU8;Q6NQ88
F4J0N1;Q39192;B3H6F9;Q940H6	Regulates	Q9LY75
F4J0N1;Q39192;B3H6F9;Q940H6	Regulates	F4JF14
F4J0N1;Q39192;B3H6F9;Q940H6	Regulates	A0A1I9LM87;F4JCC1
F4J0N1;Q39192;B3H6F9;Q940H6	Regulates	Q9S7I0
F4J0N1;Q39192;B3H6F9;Q940H6	Regulates	F4JCS8
F4J0N1;Q39192;B3H6F9;Q940H6	Regulates	A0A1P8AVY6;Q94BU4;Q67YS0
F4J0N1;Q39192;B3H6F9;Q940H6	Regulates	Q42404
F4J0N1;Q39192;B3H6F9;Q940H6	Regulates	Q9LNC6
F4J0N1;Q39192;B3H6F9;Q940H6	Regulates	C0Z324;F4K753;Q8RWB1
F4J0N1;Q39192;B3H6F9;Q940H6	Regulates	Q8GXA4
F4J0N1;Q39192;B3H6F9;Q940H6	Regulates	Q494N5
F4J0N1;Q39192;B3H6F9;Q940H6	Regulates	F4JME0;Q9S7N9
F4J0N1;Q39192;B3H6F9;Q940H6	Regulates	Q9LK32
F4J0N1;Q39192;B3H6F9;Q940H6	Regulates	F4I9P8;F4I9P9;F4I9P7
F4J0N1;Q39192;B3H6F9;Q940H6	Regulates	Q9LJH8
F4J0N1;Q39192;B3H6F9;Q940H6	Regulates	Q9LYG9
F4J0N1;Q39192;B3H6F9;Q940H6	Regulates	Q84M97
F4J0N1;Q39192;B3H6F9;Q940H6	Regulates	Q84M97
F4J0N1;Q39192;B3H6F9;Q940H6	Regulates	Q9LHP2
F4J0N1;Q39192;B3H6F9;Q940H6	Regulates	O64379
F4J0N1;Q39192;B3H6F9;Q940H6	Regulates	Q39193;Q9SMQ4
F4J0N1;Q39192;B3H6F9;Q940H6	Regulates	Q93YU5;A0A1I9LSY6
F4J0N1;Q39192;B3H6F9;Q940H6	Regulates	Q9S7Z8
F4J0N1;Q39192;B3H6F9;Q940H6	Regulates	Q9SUA1
F4J0N1;Q39192;B3H6F9;Q940H6	Regulates	F4K4D5;Q9C5Z1;Q8GUM1
F4J0N1;Q39192;B3H6F9;Q940H6	Regulates	Q8VY05
F4J0N1;Q39192;B3H6F9;Q940H6	Regulates	Q9FL69
F4J0N1;Q39192;B3H6F9;Q940H6	Regulates	Q8GZ99
F4J0N1;Q39192;B3H6F9;Q940H6	Regulates	F4KE59
F4J0N1;Q39192;B3H6F9;Q940H6	Regulates	A0A1P8AVY6;Q94BU4;Q67YS0
F4J0N1;Q39192;B3H6F9;Q940H6	Regulates	Q9C829
F4J0N1;Q39192;B3H6F9;Q940H6	Regulates	Q8H103
F4J0N1;Q39192;B3H6F9;Q940H6	Regulates	F4HZK3;Q8H1F3
F4J0N1;Q39192;B3H6F9;Q940H6	Regulates	A0A1P8BDH1;Q9ASY2
F4J0N1;Q39192;B3H6F9;Q940H6	Regulates	Q8VZW1;A0A1P8B5K3;A0A1P8B5K6
F4J0N1;Q39192;B3H6F9;Q940H6	Regulates	Q39204
F4J0N1;Q39192;B3H6F9;Q940H6	Regulates	Q9ZT92
F4J0N1;Q39192;B3H6F9;Q940H6	Regulates	Q494N5
F4J0N1;Q39192;B3H6F9;Q940H6	Regulates	Q9ZVX8
F4J0N1;Q39192;B3H6F9;Q940H6	Regulates	Q9SG79
F4J0N1;Q39192;B3H6F9;Q940H6	Regulates	F4JWJ6;F4JWJ7;A0A1P8B9Q7;A0A1P8B9R0
F4J0N1;Q39192;B3H6F9;Q940H6	Regulates	Q9FKT0
F4J0N1;Q39192;B3H6F9;Q940H6	Regulates	Q42404
F4J0N1;Q39192;B3H6F9;Q940H6	Regulates	Q9C5X3
F4J0N1;Q39192;B3H6F9;Q940H6	Regulates	O23550
F4J0N1;Q39192;B3H6F9;Q940H6	Regulates	A0A1P8AXT2;F4ILR7;A0A1P8AXM2
F4J0N1;Q39192;B3H6F9;Q940H6	Regulates	F4IH36;O22892
F4J0N1;Q39192;B3H6F9;Q940H6	Regulates	Q39255
F4J0N1;Q39192;B3H6F9;Q940H6	Regulates	Q8L768;F4IA48
F4J0N1;Q39192;B3H6F9;Q940H6	Regulates	Q9SAG7
F4J0N1;Q39192;B3H6F9;Q940H6	Regulates	Q494N5
F4J0N1;Q39192;B3H6F9;Q940H6	Regulates	Q9LMC7
F4J0N1;Q39192;B3H6F9;Q940H6	Regulates	Q9LQ55
F4J0N1;Q39192;B3H6F9;Q940H6	Regulates	Q8VXU5;A0A1I9LRC2
F4J0N1;Q39192;B3H6F9;Q940H6	Regulates	Q9C6S8
F4J0N1;Q39192;B3H6F9;Q940H6	Regulates	F4K736;F4K735
F4J0N1;Q39192;B3H6F9;Q940H6	Regulates	Q93YU8
F4J0N1;Q39192;B3H6F9;Q940H6	Regulates	F4JSK5;Q93ZG9
F4J0N1;Q39192;B3H6F9;Q940H6	Regulates	Q8LG05;O23077
F4J0N1;Q39192;B3H6F9;Q940H6	Regulates	F4J8Q4;Q9LKZ3
F4J0N1;Q39192;B3H6F9;Q940H6	Regulates	F4JQQ8
F4J0N1;Q39192;B3H6F9;Q940H6	Regulates	Q8VZS7
F4J0N1;Q39192;B3H6F9;Q940H6	Regulates	Q96290
F4J0N1;Q39192;B3H6F9;Q940H6	Regulates	Q9C576
F4J0N1;Q39192;B3H6F9;Q940H6	Regulates	A8MR97;Q76E23
F4J0N1;Q39192;B3H6F9;Q940H6	Regulates	A0A1P8B9D0;F4KD43;Q9FKE6
F4J0N1;Q39192;B3H6F9;Q940H6	Regulates	Q9FX62;F4HQR9;A0A1P8ASP4
F4J0N1;Q39192;B3H6F9;Q940H6	Regulates	Q9M1G6
F4J0N1;Q39192;B3H6F9;Q940H6	Regulates	C0Z324;F4K753;Q8RWB1
F4J0N1;Q39192;B3H6F9;Q940H6	Regulates	Q84JU6
F4J0N1;Q39192;B3H6F9;Q940H6	Regulates	B3H6J5
F4J0N1;Q39192;B3H6F9;Q940H6	Regulates	Q9FHW7
F4J0N1;Q39192;B3H6F9;Q940H6	Regulates	Q9SAB1;A0A1P8AT01
F4J0N1;Q39192;B3H6F9;Q940H6	Regulates	Q8L7W3;A0A1P8AZU5
F4J0N1;Q39192;B3H6F9;Q940H6	Regulates	Q9LY51
F4J0N1;Q39192;B3H6F9;Q940H6	Regulates	O04314
F4J0N1;Q39192;B3H6F9;Q940H6	Regulates	Q8RWY6
F4J0N1;Q39192;B3H6F9;Q940H6	Regulates	F4JWJ6;F4JWJ7;A0A1P8B9Q7;A0A1P8B9R0
F4J0N1;Q39192;B3H6F9;Q940H6	Regulates	F4IUD7;Q9SL76
F4J0N1;Q39192;B3H6F9;Q940H6	Regulates	Q9ZT92
F4J0N1;Q39192;B3H6F9;Q940H6	Regulates	Q93YP9
F4J0N1;Q39192;B3H6F9;Q940H6	Regulates	Q9SB63;A0A1P8B6K1;A0A1P8B6K2
F4J0N1;Q39192;B3H6F9;Q940H6	Regulates	Q93YW4;A0A1P8BEL3;A0A1P8BEL7
F4J0N1;Q39192;B3H6F9;Q940H6	Regulates	A0A1P8B3Y5;Q8H132
F4J0N1;Q39192;B3H6F9;Q940H6	Regulates	Q9C6S8
F4J0N1;Q39192;B3H6F9;Q940H6	Regulates	Q6NMN6
F4J0N1;Q39192;B3H6F9;Q940H6	Regulates	O81644
F4J0N1;Q39192;B3H6F9;Q940H6	Regulates	Q56WK6
F4J0N1;Q39192;B3H6F9;Q940H6	Regulates	A0A1P8AQ08;F4HY33;A0A1P8APZ6;F4HY32
F4J0N1;Q39192;B3H6F9;Q940H6	Regulates	Q9LFL0;O49323;Q9M9M4
F4J0N1;Q39192;B3H6F9;Q940H6	Regulates	A0A1P8BDV9;Q9LU77
F4J0N1;Q39192;B3H6F9;Q940H6	Regulates	Q8RWY7
F4J0N1;Q39192;B3H6F9;Q940H6	Regulates	Q93YP9
F4J0N1;Q39192;B3H6F9;Q940H6	Regulates	Q9LQF0
F4J0N1;Q39192;B3H6F9;Q940H6	Regulates	Q8L6X8
F4J0N1;Q39192;B3H6F9;Q940H6	Regulates	A0A1P8BAJ3;P92966
F4J0N1;Q39192;B3H6F9;Q940H6	Regulates	Q9C9I9;A0A1P8ASY9;A0A1P8ASZ3;F4IA09
F4J0N1;Q39192;B3H6F9;Q940H6	Regulates	F4JV21;Q8W569
F4J0N1;Q39192;B3H6F9;Q940H6	Regulates	Q9FMG4
F4J0N1;Q39192;B3H6F9;Q940H6	Regulates	Q9FK25
F4J0N1;Q39192;B3H6F9;Q940H6	Regulates	Q39204
F4J0N1;Q39192;B3H6F9;Q940H6	Regulates	Q94BX2
F4J0N1;Q39192;B3H6F9;Q940H6	Regulates	Q5GM68;Q84VW9;Q9MAH0
F4J0N1;Q39192;B3H6F9;Q940H6	Regulates	F4K2F0
F4J0N1;Q39192;B3H6F9;Q940H6	Regulates	F4I5S1;Q9LRY7;Q9SA26;Q9SAJ2;A0A1P8ASK1
F4J0N1;Q39192;B3H6F9;Q940H6	Regulates	Q9FFQ0
F4J0N1;Q39192;B3H6F9;Q940H6	Regulates	A8MR62;Q94C21
F4J0N1;Q39192;B3H6F9;Q940H6	Regulates	Q9FXI5;A0A1P8AP22
F4J0N1;Q39192;B3H6F9;Q940H6	Regulates	Q9FMG4
F4J0N1;Q39192;B3H6F9;Q940H6	Regulates	O81283
F4J0N1;Q39192;B3H6F9;Q940H6	Regulates	Q8LLD0
F4J0N1;Q39192;B3H6F9;Q940H6	Regulates	Q9CA42
F4J0N1;Q39192;B3H6F9;Q940H6	Regulates	O80725;A0A1P8AYL3;A0A1P8AYF4;A0A1P8AYG2
F4J0N1;Q39192;B3H6F9;Q940H6	Regulates	B3H5D4;Q9FMP8
F4J0N1;Q39192;B3H6F9;Q940H6	Regulates	F4INH0;Q940Y3
F4J0N1;Q39192;B3H6F9;Q940H6	Regulates	A0A1I9LR29;F4J9Z9;A0A178V7N9
F4J0N1;Q39192;B3H6F9;Q940H6	Regulates	Q9SEX2
F4J0N1;Q39192;B3H6F9;Q940H6	Regulates	A0A178VQ59
F4J0N1;Q39192;B3H6F9;Q940H6	Regulates	Q9C9Y9
F4J0N1;Q39192;B3H6F9;Q940H6	Regulates	Q9FY74;F4KCL4;A0A1P8BFI4
F4J0N1;Q39192;B3H6F9;Q940H6	Regulates	Q94AK8
F4J0N1;Q39192;B3H6F9;Q940H6	Regulates	Q9SRT8
F4J0N1;Q39192;B3H6F9;Q940H6	Regulates	O03986;P51818;P55737;F4K6B6
F4J0N1;Q39192;B3H6F9;Q940H6	Regulates	Q9LQF2;F4HZY9
F4J0N1;Q39192;B3H6F9;Q940H6	Regulates	F4JTI1
F4J0N1;Q39192;B3H6F9;Q940H6	Regulates	Q94BY4
F4J0N1;Q39192;B3H6F9;Q940H6	Regulates	P25858;Q9FX54;F4HQT1
F4J0N1;Q39192;B3H6F9;Q940H6	Regulates	A0A1P8B539;P92965
F4J0N1;Q39192;B3H6F9;Q940H6	Regulates	Q93YW4;A0A1P8BEL3;A0A1P8BEL7
F4J0N1;Q39192;B3H6F9;Q940H6	Regulates	A0A1P8B2J1;Q9ZPX8
F4J0N1;Q39192;B3H6F9;Q940H6	Regulates	F4IDJ0
F4J0N1;Q39192;B3H6F9;Q940H6	Regulates	Q8LDF9
F4J0N1;Q39192;B3H6F9;Q940H6	Regulates	Q8VWF5
F4J0N1;Q39192;B3H6F9;Q940H6	Regulates	Q9SJ85
F4J0N1;Q39192;B3H6F9;Q940H6	Regulates	Q9CAJ9
F4J0N1;Q39192;B3H6F9;Q940H6	Regulates	B8XCH5
F4J0N1;Q39192;B3H6F9;Q940H6	Regulates	Q93V54;F4KFD4
F4J0N1;Q39192;B3H6F9;Q940H6	Regulates	Q9FMN1
F4J0N1;Q39192;B3H6F9;Q940H6	Regulates	A0A1P8APP7;F4HYM0;F4HYL9;F4HYL8
F4J0N1;Q39192;B3H6F9;Q940H6	Regulates	Q9C8W8;F4IBM1
F4J0N1;Q39192;B3H6F9;Q940H6	Regulates	F4J5A7;F4J5A9
F4J0N1;Q39192;B3H6F9;Q940H6	Regulates	Q93ZH7
F4J0N1;Q39192;B3H6F9;Q940H6	Regulates	Q93YP4
F4J0N1;Q39192;B3H6F9;Q940H6	Regulates	Q9C5J9
F4J0N1;Q39192;B3H6F9;Q940H6	Regulates	F4JC80
F4J0N1;Q39192;B3H6F9;Q940H6	Regulates	F4I133;Q8L7S0
F4J0N1;Q39192;B3H6F9;Q940H6	Regulates	A0A178WJA6;Q9XIK6
F4J0N1;Q39192;B3H6F9;Q940H6	Regulates	Q9LRP1;F4J563
F4J0N1;Q39192;B3H6F9;Q940H6	Regulates	F4ISN0;Q9SL90;A0A1P8B1I9
F4J0N1;Q39192;B3H6F9;Q940H6	Regulates	Q7PC87
F4J0N1;Q39192;B3H6F9;Q940H6	Regulates	Q5S2C4
F4J0N1;Q39192;B3H6F9;Q940H6	Regulates	Q9FHY8
F4J0N1;Q39192;B3H6F9;Q940H6	Regulates	Q8RWY7
F4J0N1;Q39192;B3H6F9;Q940H6	Regulates	Q9MAC6
F4J0N1;Q39192;B3H6F9;Q940H6	Regulates	A0A1P8B282;Q9ZU86
F4J0N1;Q39192;B3H6F9;Q940H6	Regulates	O23176
F4J0N1;Q39192;B3H6F9;Q940H6	Regulates	Q9LT47
F4J0N1;Q39192;B3H6F9;Q940H6	Regulates	A0A1I9LQ76;F4J9Q6
F4J0N1;Q39192;B3H6F9;Q940H6	Regulates	Q9C5W7
F4J0N1;Q39192;B3H6F9;Q940H6	Regulates	P93755;Q9LXV4
F4J0N1;Q39192;B3H6F9;Q940H6	Regulates	Q9LPG3
F4J0N1;Q39192;B3H6F9;Q940H6	Regulates	F4JRU7;Q9SW17
F4J0N1;Q39192;B3H6F9;Q940H6	Regulates	Q8GWH5
F4J0N1;Q39192;B3H6F9;Q940H6	Regulates	Q9FZ45;Q9ZVA7
F4J0N1;Q39192;B3H6F9;Q940H6	Regulates	A0A1P8B539;P92965
F4J0N1;Q39192;B3H6F9;Q940H6	Regulates	Q9FX86
F4J0N1;Q39192;B3H6F9;Q940H6	Regulates	Q8LA90;Q9SAI9
F4J0N1;Q39192;B3H6F9;Q940H6	Regulates	Q9ZSY2
F4J0N1;Q39192;B3H6F9;Q940H6	Regulates	Q9FGK8;A0A1P8B9X0
F4J0N1;Q39192;B3H6F9;Q940H6	Regulates	Q9MAC6
F4J0N1;Q39192;B3H6F9;Q940H6	Regulates	F4HQB9;A0A1P8AQY7;Q0WVL7
F4J0N1;Q39192;B3H6F9;Q940H6	Regulates	F4I6B4;F4I6B3;F4I6B2
F4J0N1;Q39192;B3H6F9;Q940H6	Regulates	Q8L3X8
F4J0N1;Q39192;B3H6F9;Q940H6	Regulates	Q9LJX0
F4J0N1;Q39192;B3H6F9;Q940H6	Regulates	F4IJY6;F4IJY5
F4J0N1;Q39192;B3H6F9;Q940H6	Regulates	Q9SKR5;A0A1P8AYH5;A0A1P8AYN4
F4J0N1;Q39192;B3H6F9;Q940H6	Regulates	Q8GZ87;F4HUK0;A0A1P8AWK4
F4J0N1;Q39192;B3H6F9;Q940H6	Regulates	Q9STW5
F4J0N1;Q39192;B3H6F9;Q940H6	Regulates	Q9C6P8
F4J0N1;Q39192;B3H6F9;Q940H6	Regulates	F4JE18;Q9M1S4
F4J0N1;Q39192;B3H6F9;Q940H6	Regulates	Q9FNM7
F4J0N1;Q39192;B3H6F9;Q940H6	Regulates	F4K402;A0A1P8BES5;A0A1P8BET4
F4J0N1;Q39192;B3H6F9;Q940H6	Regulates	Q9LPQ8;A0A1P8AQE2
F4J0N1;Q39192;B3H6F9;Q940H6	Regulates	Q8RWK8
F4J0N1;Q39192;B3H6F9;Q940H6	Regulates	F4I854
F4J0N1;Q39192;B3H6F9;Q940H6	Regulates	F4HWC3
F4J0N1;Q39192;B3H6F9;Q940H6	Regulates	A0A1P8AQ08;F4HY33;A0A1P8APZ6;F4HY32
F4J0N1;Q39192;B3H6F9;Q940H6	Regulates	Q84M97
F4J0N1;Q39192;B3H6F9;Q940H6	Regulates	Q9LEU5
F4J0N1;Q39192;B3H6F9;Q940H6	Regulates	Q9FKA5
F4J0N1;Q39192;B3H6F9;Q940H6	Regulates	Q8H0T4
F4J0N1;Q39192;B3H6F9;Q940H6	Regulates	Q9FVE6;F4J378
F4J0N1;Q39192;B3H6F9;Q940H6	Regulates	Q9LQ43;Q9XIF7
F4J0N1;Q39192;B3H6F9;Q940H6	Regulates	A9LLI7
F4J0N1;Q39192;B3H6F9;Q940H6	Regulates	Q9SF52
F4J0N1;Q39192;B3H6F9;Q940H6	Regulates	Q9SCK0;F4IXZ6
F4J0N1;Q39192;B3H6F9;Q940H6	Regulates	Q39189
F4J0N1;Q39192;B3H6F9;Q940H6	Regulates	P93004
F4J0N1;Q39192;B3H6F9;Q940H6	Regulates	O23071
F4J0N1;Q39192;B3H6F9;Q940H6	Regulates	F4INH0;Q940Y3
F4J0N1;Q39192;B3H6F9;Q940H6	Regulates	O82656;F4IA41
F4J0N1;Q39192;B3H6F9;Q940H6	Regulates	O04326
F4J0N1;Q39192;B3H6F9;Q940H6	Regulates	Q9SRW9
F4J0N1;Q39192;B3H6F9;Q940H6	Regulates	Q04996
F4J0N1;Q39192;B3H6F9;Q940H6	Regulates	Q93ZR3;F4I448;F4I450;A0A1P8ATH2
F4J0N1;Q39192;B3H6F9;Q940H6	Regulates	Q9LVC9;B3H4N7;Q9SVZ6
F4J0N1;Q39192;B3H6F9;Q940H6	Regulates	Q8RWU9;A0A1P8B4A5;A0A1P8B4B7;A0A1P8B4B2
F4J0N1;Q39192;B3H6F9;Q940H6	Regulates	F4K704;F4K703;Q940X9
F4J0N1;Q39192;B3H6F9;Q940H6	Regulates	Q8VZT4;A0A1P8ARI3
F4J0N1;Q39192;B3H6F9;Q940H6	Regulates	A0A1P8AT08;F4I454;Q7GB25
F4J0N1;Q39192;B3H6F9;Q940H6	Regulates	O82171
F4J0N1;Q39192;B3H6F9;Q940H6	Regulates	Q9CAI5
F4J0N1;Q39192;B3H6F9;Q940H6	Regulates	Q04996
F4J0N1;Q39192;B3H6F9;Q940H6	Regulates	Q9FY54
F4J0N1;Q39192;B3H6F9;Q940H6	Regulates	Q9C9M1
F4J0N1;Q39192;B3H6F9;Q940H6	Regulates	Q9SX98
F4J0N1;Q39192;B3H6F9;Q940H6	Regulates	Q9LSN1
F4J0N1;Q39192;B3H6F9;Q940H6	Regulates	F4JXK3;Q9FLH0
F4J0N1;Q39192;B3H6F9;Q940H6	Regulates	F4I6B4;F4I6B3;F4I6B2
F4J0N1;Q39192;B3H6F9;Q940H6	Regulates	Q9S7P9
F4J0N1;Q39192;B3H6F9;Q940H6	Regulates	O82170
F4J0N1;Q39192;B3H6F9;Q940H6	Regulates	Q6NQI8
F4J0N1;Q39192;B3H6F9;Q940H6	Regulates	F4IXW2
F4J0N1;Q39192;B3H6F9;Q940H6	Regulates	A0A1P8BD90;Q9LV05
F4J0N1;Q39192;B3H6F9;Q940H6	Regulates	Q9SUE9
F4J0N1;Q39192;B3H6F9;Q940H6	Regulates	Q9FMG4
F4J0N1;Q39192;B3H6F9;Q940H6	Regulates	Q6NQ48
F4J0N1;Q39192;B3H6F9;Q940H6	Regulates	Q9SS31
F4J0N1;Q39192;B3H6F9;Q940H6	Regulates	Q9XI42;Q1EBS5
F4J0N1;Q39192;B3H6F9;Q940H6	Regulates	A0A1P8AT19;A0A1P8AT16;A0A178W7I4;F4HZB2
F4J0N1;Q39192;B3H6F9;Q940H6	Regulates	Q8VYF2;A0A1P8B3W0
F4J0N1;Q39192;B3H6F9;Q940H6	Regulates	F4J6A8
F4J0N1;Q39192;B3H6F9;Q940H6	Regulates	Q6Q152
F4J0N1;Q39192;B3H6F9;Q940H6	Regulates	C0Z2P1;Q9S7N6
F4J0N1;Q39192;B3H6F9;Q940H6	Regulates	Q5XEV4
F4J0N1;Q39192;B3H6F9;Q940H6	Regulates	Q9LR70
F4J0N1;Q39192;B3H6F9;Q940H6	Regulates	F4HXQ7
F4J0N1;Q39192;B3H6F9;Q940H6	Regulates	Q9LIF6
F4J0N1;Q39192;B3H6F9;Q940H6	Regulates	Q8H0T4
F4J0N1;Q39192;B3H6F9;Q940H6	Regulates	Q9LVZ8;Q9SSC7
F4J0N1;Q39192;B3H6F9;Q940H6	Regulates	Q8L3X8
F4J0N1;Q39192;B3H6F9;Q940H6	Regulates	Q38953
F4J0N1;Q39192;B3H6F9;Q940H6	Regulates	Q9LSN1
F4J0N1;Q39192;B3H6F9;Q940H6	Regulates	Q9ZVX8
F4J0N1;Q39192;B3H6F9;Q940H6	Regulates	O22633
F4J0N1;Q39192;B3H6F9;Q940H6	Regulates	F4K1C7
F4J0N1;Q39192;B3H6F9;Q940H6	Regulates	Q9LMT2
F4J0N1;Q39192;B3H6F9;Q940H6	Regulates	Q8H110
F4J0N1;Q39192;B3H6F9;Q940H6	Regulates	Q9SZI2;B3H684
F4J0N1;Q39192;B3H6F9;Q940H6	Regulates	F4HRT5
F4J0N1;Q39192;B3H6F9;Q940H6	Regulates	P17562;P23686;Q9LUT2
F4J0N1;Q39192;B3H6F9;Q940H6	Regulates	F4K4Y6;Q9FM71
F4J0N1;Q39192;B3H6F9;Q940H6	Regulates	Q9M089
F4J0N1;Q39192;B3H6F9;Q940H6	Regulates	Q9LJD8
F4J0N1;Q39192;B3H6F9;Q940H6	Regulates	O22100;F4J0Y1
F4J0N1;Q39192;B3H6F9;Q940H6	Regulates	Q9LF33
F4J0N1;Q39192;B3H6F9;Q940H6	Regulates	A0A1P8B9A9;A0A1P8B9C4;F4JHQ0;A0A1P8B9A5;A0A1P8B994
F4J0N1;Q39192;B3H6F9;Q940H6	Regulates	Q94C48
F4J0N1;Q39192;B3H6F9;Q940H6	Regulates	Q93XX4
F4J0N1;Q39192;B3H6F9;Q940H6	Regulates	Q9FGG4
F4J0N1;Q39192;B3H6F9;Q940H6	Regulates	A0A1P8B539;P92965
F4J0N1;Q39192;B3H6F9;Q940H6	Regulates	A0A1P8B721;F4JVM4
F4KE96;Q75QN6	Regulates	Q7PC87
F4KE96;Q75QN6	Regulates	Q7DM58
F4KE96;Q75QN6	Regulates	Q9FMT1;B9DHH9;F4K5H6
F4KE96;Q75QN6	Regulates	Q9M1G6
F4KE96;Q75QN6	Regulates	P18616
F4KE96;Q75QN6	Regulates	Q96290
F4KE96;Q75QN6	Regulates	Q9SYN7;Q93V70
F4KE96;Q75QN6	Regulates	Q9FGK9
F4KE96;Q75QN6	Regulates	Q9FRL3
F4KE96;Q75QN6	Regulates	Q9ASU6
F4KE96;Q75QN6	Regulates	Q9LRP3
F4KE96;Q75QN6	Regulates	O23231
F4KE96;Q75QN6	Regulates	Q9LVM0
F4KE96;Q75QN6	Regulates	Q9ZPJ8
F4KE96;Q75QN6	Regulates	A0A1P8ARZ0;A0A1P8AS05;A0A178W886;F4IAT3;A0A1P8ARY6;F4IAT2;A0A1P8AS07
F4KE96;Q75QN6	Regulates	Q9C9M1
F4KE96;Q75QN6	Regulates	F4I420
F4KE96;Q75QN6	Regulates	Q7PC87
F4KE96;Q75QN6	Regulates	Q9SB48;F4JQY4
F4KE96;Q75QN6	Regulates	Q7PC87
F4KE96;Q75QN6	Regulates	P93654
F4KE96;Q75QN6	Regulates	F4HXV4;Q9LQU7
F4KE96;Q75QN6	Regulates	CB1A_ARATHChlorophylla-bbindingprotein2,chloroplasticOS=ArabidopsisthalianaOX=3702GN=LHCB1.1PE=1SV=1^Asw;P04778;Q39141
F4KE96;Q75QN6	Regulates	Q9LXJ8
F4KE96;Q75QN6	Regulates	Q9SZ70
F4KE96;Q75QN6	Regulates	Q8VWF5
F4KE96;Q75QN6	Regulates	Q9LW33
F4KE96;Q75QN6	Regulates	F4JE18;Q9M1S4
F4KE96;Q75QN6	Regulates	O22824
F4KE96;Q75QN6	Regulates	F4JXK3;Q9FLH0
F4KE96;Q75QN6	Regulates	Q6NLC8
F4KE96;Q75QN6	Regulates	Q9SRH5
F4KE96;Q75QN6	Regulates	F4J0D2;F4J0D1;B3LFC3
F4KE96;Q75QN6	Regulates	Q9SUE9
F4KE96;Q75QN6	Regulates	Q9LZ00
F4KE96;Q75QN6	Regulates	Q9M2D8
F4KE96;Q75QN6	Regulates	Q8VY00;F4IE90
F4KE96;Q75QN6	Regulates	F4J5A7;F4J5A9
F4KE96;Q75QN6	Regulates	O82487
F4KE96;Q75QN6	Regulates	Q9LF98;F4KGQ0;O65581;Q9SJQ9
F4KE96;Q75QN6	Regulates	F4JLP3
F4KE96;Q75QN6	Regulates	Q8H1F0;Q9T0J7
F4KE96;Q75QN6	Regulates	Q8L586
F4KE96;Q75QN6	Regulates	A0A1P8B539;P92965
F4KE96;Q75QN6	Regulates	Q9M2N5;A0A1I9LLZ3
F4KE96;Q75QN6	Regulates	A8MSD0;O22446
F4KE96;Q75QN6	Regulates	F4IGJ9;Q9SIG8;B3H7M2
F4KE96;Q75QN6	Regulates	A0A1P8AQH0;Q8L7R3
F4KE96;Q75QN6	Regulates	Q9LK43
F4KE96;Q75QN6	Regulates	Q96262
F4KE96;Q75QN6	Regulates	Q56ZZ7
F4KE96;Q75QN6	Regulates	Q9ZNU3
F4KE96;Q75QN6	Regulates	O04200
F4KE96;Q75QN6	Regulates	Q9LVL5
F4KE96;Q75QN6	Regulates	A0A1P8BH52;A0A1P8BH44;Q6GKV1
F4KE96;Q75QN6	Regulates	Q9LJN1
F4KE96;Q75QN6	Regulates	Q9LM78
F4KE96;Q75QN6	Regulates	O49741
F4KE96;Q75QN6	Regulates	Q9FXI5;A0A1P8AP22
F4KE96;Q75QN6	Regulates	Q9LEU5
F4KE96;Q75QN6	Regulates	Q9SUI2
F4KE96;Q75QN6	Regulates	Q8L586
F4KE96;Q75QN6	Regulates	Q9M086
F4KE96;Q75QN6	Regulates	Q9LEU5
F4KE96;Q75QN6	Regulates	Q9SYP1
F4KE96;Q75QN6	Regulates	B3H688;A0A1P8BFY1;O65154
F4KE96;Q75QN6	Regulates	F4J5A7
F4KE96;Q75QN6	Regulates	Q9M3B9
F4KE96;Q75QN6	Regulates	Q9M9V8
F4KE96;Q75QN6	Regulates	Q6DBG0
F4KE96;Q75QN6	Regulates	Q39221
F4KE96;Q75QN6	Regulates	Q96282
F4KE96;Q75QN6	Regulates	F4JTF2;Q8GUP3
F4KE96;Q75QN6	Regulates	O82381
F4KE96;Q75QN6	Regulates	Q93Y22
F4KE96;Q75QN6	Regulates	Q9FMF9
F4KE96;Q75QN6	Regulates	Q9LQN6
F4KE96;Q75QN6	Regulates	Q9STN3
F4KE96;Q75QN6	Regulates	Q8RY18
F4KE96;Q75QN6	Regulates	Q9LM78
F4KE96;Q75QN6	Regulates	Q9SUA1
F4KE96;Q75QN6	Regulates	Q9STN3
F4KE96;Q75QN6	Regulates	F4IJK1;F4I131;P0DMS1
F4KE96;Q75QN6	Regulates	Q9C6I8
F4KE96;Q75QN6	Regulates	Q9FKA5
F4KE96;Q75QN6	Regulates	Q9LE80
F4KE96;Q75QN6	Regulates	A0A1P8B6V7;Q9M130
F4KE96;Q75QN6	Regulates	Q9SAD7
F4KE96;Q75QN6	Regulates	P19456;F4JPJ7
F4KE96;Q75QN6	Regulates	P18616
F4KE96;Q75QN6	Regulates	Q9FIR1
F4KE96;Q75QN6	Regulates	Q9ZRZ8
F4KE96;Q75QN6	Regulates	A0A1P8AQ69;Q0WUI9;Q9LRA7
F4KE96;Q75QN6	Regulates	Q9ASS2
F4KE96;Q75QN6	Regulates	Q9SKB8
F4KE96;Q75QN6	Regulates	Q9SZP8
F4KE96;Q75QN6	Regulates	Q93V62
F4KE96;Q75QN6	Regulates	Q8W4K3
F4KE96;Q75QN6	Regulates	F4HPN1;F4HPN2
F4KE96;Q75QN6	Regulates	Q96282
F4KE96;Q75QN6	Regulates	F4HRT5
F4KE96;Q75QN6	Regulates	P42795;P42794
F4KE96;Q75QN6	Regulates	P51430;F4KGU2
F4KE96;Q75QN6	Regulates	Q9LV48
F4KE96;Q75QN6	Regulates	Q9ZTP3
F4KE96;Q75QN6	Regulates	Q9MA55
F4KE96;Q75QN6	Regulates	Q9CAG1
F4KE96;Q75QN6	Regulates	A0A1I9LNE0;F4JB55;F4JB53;Q9M7Q2;A0A1P8AV67;F4HRD0;F4HRC9;A0A1P8AV75;Q9M7Q4;F4I3C9;Q9M7Q5;Q9M7Q3
F4KE96;Q75QN6	Regulates	A0A178VD67;Q9SD02
F4KE96;Q75QN6	Regulates	Q9C5H4
F4KE96;Q75QN6	Regulates	Q9LTT8;A0A1I9LRS8
F4KE96;Q75QN6	Regulates	Q9SQH9
F4KE96;Q75QN6	Regulates	Q9C950
F4KE96;Q75QN6	Regulates	Q6AWX0;F4KFK7
F4KE96;Q75QN6	Regulates	A0A2H1ZEG1;Q8GWT1;Q0WV13
F4KE96;Q75QN6	Regulates	Q9LQF2;F4HZY9
F4KE96;Q75QN6	Regulates	Q9FY54
F4KE96;Q75QN6	Regulates	Q9FGK8
F4KE96;Q75QN6	Regulates	Q66GQ5
F4KE96;Q75QN6	Regulates	Q38997
F4KE96;Q75QN6	Regulates	Q7PC86
F4KE96;Q75QN6	Regulates	Q8VZW1;Q8LFP7
F4KE96;Q75QN6	Regulates	B3H5K9
F4KE96;Q75QN6	Regulates	Q96290
F4KE96;Q75QN6	Regulates	A0A1P8BFM2;Q9LFN1
F4KE96;Q75QN6	Regulates	Q8W4J2
F4KE96;Q75QN6	Regulates	Q93YP9
F4KE96;Q75QN6	Regulates	F4JV81
F4KE96;Q75QN6	Regulates	Q9ZV25
F4KE96;Q75QN6	Regulates	F4IDY7;A0A1P8ARH9;A0A1P8ARG8
F4KE96;Q75QN6	Regulates	F4KFX1
F4KE96;Q75QN6	Regulates	O04193
F4KE96;Q75QN6	Regulates	P19456;F4JPJ7
F4KE96;Q75QN6	Regulates	Q9C824;F4ICW0;B3H4W5
F4KE96;Q75QN6	Regulates	Q8L953
F4KE96;Q75QN6	Regulates	Q9M306
F4KE96;Q75QN6	Regulates	Q9MA55
F4KE96;Q75QN6	Regulates	A0A1P8ATQ7;F4HTN4
F4KE96;Q75QN6	Regulates	Q9FPS3
F4KE96;Q75QN6	Regulates	Q9LDG7
F4KE96;Q75QN6	Regulates	Q9LQF2;F4HZY9
F4KE96;Q75QN6	Regulates	Q9LZJ5
F4KE96;Q75QN6	Regulates	Q38872
Q56YP2;Q8L796	Regulates	Q8L4D8
Q56YP2;Q8L796	Regulates	Q0WM93
Q56YP2;Q8L796	Regulates	Q8RXX9;Q8LGA5
Q56YP2;Q8L796	Regulates	B3H497;Q9SQT6;A0A1I9LSQ6;Q2V3X9
Q56YP2;Q8L796	Regulates	Q7Y207;A8MQN3;A8MQI6
Q56YP2;Q8L796	Regulates	O23593
Q56YP2;Q8L796	Regulates	Q9LVT8
Q56YP2;Q8L796	Regulates	Q9FXI5;A0A1P8AP22
Q56YP2;Q8L796	Regulates	Q9FX59
Q56YP2;Q8L796	Regulates	A0A1P8AMQ8;A0A1P8AMP4;F4HWS2;A0A1P8AMP6;A0A1P8AMQ1
Q56YP2;Q8L796	Regulates	F4J8L7;Q9LHL7
Q56YP2;Q8L796	Regulates	O04314
Q56YP2;Q8L796	Regulates	F4JPR7;A0A1P8B4Q3
Q56YP2;Q8L796	Regulates	Q9ZVC6
Q56YP2;Q8L796	Regulates	A0A1P8AZ84;Q8LPT1
Q56YP2;Q8L796	Regulates	Q9LXJ3
Q56YP2;Q8L796	Regulates	A0A178UL80;Q56X72
Q56YP2;Q8L796	Regulates	O48683
Q56YP2;Q8L796	Regulates	Q8L7S4;A0A1P8ATC8;A0A1P8ATD2
Q56YP2;Q8L796	Regulates	O65570
Q56YP2;Q8L796	Regulates	Q9SR17
Q56YP2;Q8L796	Regulates	Q9C9Y6
Q56YP2;Q8L796	Regulates	Q9SU22;F4JRD9
Q56YP2;Q8L796	Regulates	A0A1I9LM51;B9DFG5;A0A1I9LM52
Q56YP2;Q8L796	Regulates	Q0WUY5
Q56YP2;Q8L796	Regulates	Q9SQH9
Q56YP2;Q8L796	Regulates	O80837
Q56YP2;Q8L796	Regulates	Q84WU5
Q56YP2;Q8L796	Regulates	Q9C8I6
Q56YP2;Q8L796	Regulates	A0A1P8AVL6;P92949
Q56YP2;Q8L796	Regulates	Q93Y22
Q56YP2;Q8L796	Regulates	Q93WJ8
Q56YP2;Q8L796	Regulates	O49336
Q56YP2;Q8L796	Regulates	O48538
Q56YP2;Q8L796	Regulates	F4IG73
Q56YP2;Q8L796	Regulates	O81629
Q56YP2;Q8L796	Regulates	F4K7F5;F4K7F4;Q9LTB0
Q56YP2;Q8L796	Regulates	Q9FM85
Q56YP2;Q8L796	Regulates	Q9FMM3
Q56YP2;Q8L796	Regulates	Q9C9Y6
Q56YP2;Q8L796	Regulates	F4HVZ5
Q56YP2;Q8L796	Regulates	F4IUD7;Q9SL76
Q56YP2;Q8L796	Regulates	A0A178WLG7
Q56YP2;Q8L796	Regulates	Q9LF79
Q56YP2;Q8L796	Regulates	F4HZK3;Q8H1F3
Q56YP2;Q8L796	Regulates	F4JXK3;Q9FLH0
Q56YP2;Q8L796	Regulates	Q93YN6
Q56YP2;Q8L796	Regulates	A0A1P8API4;Q8LPF0
Q56YP2;Q8L796	Regulates	B3H4F6;Q8LPG9
Q56YP2;Q8L796	Regulates	F4K956
Q56YP2;Q8L796	Regulates	Q9ZVD1
Q56YP2;Q8L796	Regulates	Q6R2K3
Q56YP2;Q8L796	Regulates	Q9LM88
Q56YP2;Q8L796	Regulates	Q94BP0
Q56YP2;Q8L796	Regulates	F4K8L2
Q56YP2;Q8L796	Regulates	Q8RXX9
Q56YP2;Q8L796	Regulates	O49621
Q56YP2;Q8L796	Regulates	O65655
Q56YP2;Q8L796	Regulates	Q9SE83
Q56YP2;Q8L796	Regulates	Q9FZ45
Q56YP2;Q8L796	Regulates	Q9ZVA7
Q56YP2;Q8L796	Regulates	O80386
Q56YP2;Q8L796	Regulates	Q9FKA5
Q56YP2;Q8L796	Regulates	Q84TG2
Q56YP2;Q8L796	Regulates	Q8L6X7
Q56YP2;Q8L796	Regulates	Q7X8U5;F4IFM0;A0A1P8B1V4;A0A1P8B1V0;A0A1P8B1U9;A0A1P8B1X2;A0A1P8B1Z7;A0A1P8B1W5;A0A1P8B1V7;A0A1P8B1X9
Q56YP2;Q8L796	Regulates	F4HWU0;Q9LUT0
Q56YP2;Q8L796	Regulates	Q9LXJ8
Q56YP2;Q8L796	Regulates	Q9LJV8
Q56YP2;Q8L796	Regulates	F4HRT5
Q56YP2;Q8L796	Regulates	Q8RWL6
Q56YP2;Q8L796	Regulates	Q9SFU1;F4JD96
Q56YP2;Q8L796	Regulates	F4JTJ2
Q56YP2;Q8L796	Regulates	Q9FI19;Q9SVG9
Q56YP2;Q8L796	Regulates	Q9MAB2
Q56YP2;Q8L796	Regulates	B3H4F6;Q8LPG9
Q56YP2;Q8L796	Regulates	A0A1I9LMJ4;Q8GYN5
Q56YP2;Q8L796	Regulates	Q8L7W3;A0A1P8AZU5
Q56YP2;Q8L796	Regulates	F4I507;F4JCF9;Q9LHE9
Q56YP2;Q8L796	Regulates	Q9S9Q9
Q56YP2;Q8L796	Regulates	A0A178VD67;Q9SD02
Q56YP2;Q8L796	Regulates	O80910
Q56YP2;Q8L796	Regulates	Q9M3B9
Q56YP2;Q8L796	Regulates	Q8LEG3
Q56YP2;Q8L796	Regulates	Q9SHI0
Q56YP2;Q8L796	Regulates	P54609;Q9LZF6;Q9SCN8
Q56YP2;Q8L796	Regulates	Q9LZR8
Q56YP2;Q8L796	Regulates	Q940Y8
Q56YP2;Q8L796	Regulates	Q42438
Q56YP2;Q8L796	Regulates	A0A1P8AZ84;Q8LPT1
Q56YP2;Q8L796	Regulates	Q9SUT4
Q56YP2;Q8L796	Regulates	F4I983;F4I982;A0A1P8AQI9
Q56YP2;Q8L796	Regulates	Q9SKZ1
Q56YP2;Q8L796	Regulates	O82352;B3H7B0
Q56YP2;Q8L796	Regulates	Q1G3L1
Q56YP2;Q8L796	Regulates	Q9SCK0;F4IXZ6
Q56YP2;Q8L796	Regulates	Q9LYH6
Q56YP2;Q8L796	Regulates	Q9LS55
Q56YP2;Q8L796	Regulates	A0A1P8AMX7;F4HRB5
Q56YP2;Q8L796	Regulates	A0A1I9LSR6;Q9LHB3
Q56YP2;Q8L796	Regulates	Q39117
Q56YP2;Q8L796	Regulates	A0A1I9LRW1;A0A1I9LRW2;A0A1I9LRW0;Q9LV37;F4J7I7
Q56YP2;Q8L796	Regulates	A0A1P8B0T4;F4IUW3
Q56YP2;Q8L796	Regulates	Q9C8E6
Q56YP2;Q8L796	Regulates	Q9SJA6
Q56YP2;Q8L796	Regulates	F4JPC5;Q9SUP7
Q56YP2;Q8L796	Regulates	Q9LQN6
Q56YP2;Q8L796	Regulates	Q6NQ48
Q56YP2;Q8L796	Regulates	Q0WL52
Q56YP2;Q8L796	Regulates	Q9C9P3;F4HXD1
Q56YP2;Q8L796	Regulates	Q9FMV3
Q56YP2;Q8L796	Regulates	F4J9K9
Q56YP2;Q8L796	Regulates	Q8VYV0
Q56YP2;Q8L796	Regulates	Q9LKF9
Q56YP2;Q8L796	Regulates	A0A1R7T3G9;Q1H5A5
Q56YP2;Q8L796	Regulates	Q9ASS2
Q56YP2;Q8L796	Regulates	F4KHD5
Q56YP2;Q8L796	Regulates	A8MRI7;Q494P4;A0A1P8AY74
Q56YP2;Q8L796	Regulates	B9DGQ5;F4HZD1
Q56YP2;Q8L796	Regulates	Q93YS6;F4K6Q7
Q56YP2;Q8L796	Regulates	Q7XJ98
Q56YP2;Q8L796	Regulates	Q9FVQ5
Q56YP2;Q8L796	Regulates	Q9LHG0
Q56YP2;Q8L796	Regulates	P0CB21
Q56YP2;Q8L796	Regulates	A0A1I9LLK5;B3H4P8;O81275
Q56YP2;Q8L796	Regulates	F4J6F6
Q56YP2;Q8L796	Regulates	Q9M129
Q56YP2;Q8L796	Regulates	F4HY56
Q56YP2;Q8L796	Regulates	Q9ZVA7
Q56YP2;Q8L796	Regulates	F4IZK5
Q56YP2;Q8L796	Regulates	Q9M306
Q56YP2;Q8L796	Regulates	A0A1R7T3A4;Q94AM1;Q949P2
Q56YP2;Q8L796	Regulates	Q9ZSA2
Q56YP2;Q8L796	Regulates	Q9FMF9
Q56YP2;Q8L796	Regulates	Q8H102
Q56YP2;Q8L796	Regulates	Q9M817
Q56YP2;Q8L796	Regulates	Q84R15;F4IL68
Q56YP2;Q8L796	Regulates	P93006
Q56YP2;Q8L796	Regulates	Q9LU44
Q56YP2;Q8L796	Regulates	O04539
Q56YP2;Q8L796	Regulates	Q9FGG4
Q56YP2;Q8L796	Regulates	Q9LM78
Q56YP2;Q8L796	Regulates	Q9FMT8
Q56YP2;Q8L796	Regulates	Q9FHY8
Q56YP2;Q8L796	Regulates	O04211
Q56YP2;Q8L796	Regulates	Q9M1J3
Q56YP2;Q8L796	Regulates	Q8RY22;A0A1I9LPZ9
Q56YP2;Q8L796	Regulates	Q9MA55
Q56YP2;Q8L796	Regulates	A0A1I9LQK1;A0A1I9LQJ9;A0A1I9LQK2;A1A6N0;F4J0R5;C0Z252
Q56YP2;Q8L796	Regulates	A0A1P8AZ84;Q8LPT1
Q56YP2;Q8L796	Regulates	F4K8S9;Q9FFH1
Q56YP2;Q8L796	Regulates	B3H4B3;A8MRD9;A0A1P8ARR1;A0A1P8ART9
Q56YP2;Q8L796	Regulates	Q8W4K6
Q56YP2;Q8L796	Regulates	Q9SU94
Q56YP2;Q8L796	Regulates	Q94AB2
Q56YP2;Q8L796	Regulates	F4J8Q4;Q9LKZ3
Q56YP2;Q8L796	Regulates	Q38872
Q56YP2;Q8L796	Regulates	Q94C48
Q56YP2;Q8L796	Regulates	F4HQ87;F4HQ88
Q56YP2;Q8L796	Regulates	Q940P1
Q56YP2;Q8L796	Regulates	Q05609
Q56YP2;Q8L796	Regulates	A0A1P8B0T4;F4IUW3
Q56YP2;Q8L796	Regulates	Q9FVJ3
Q56YP2;Q8L796	Regulates	Q8GZ99
Q56YP2;Q8L796	Regulates	Q940N7
Q56YP2;Q8L796	Regulates	B3H7G1;Q9SR67
Q56YP2;Q8L796	Regulates	Q9LYS2
Q56YP2;Q8L796	Regulates	Q9LU44
Q56YP2;Q8L796	Regulates	Q9M8Z7
Q56YP2;Q8L796	Regulates	Q8RWN7
Q56YP2;Q8L796	Regulates	Q9LNU4
Q56YP2;Q8L796	Regulates	Q9LH89
Q56YP2;Q8L796	Regulates	Q9LII3
Q56YP2;Q8L796	Regulates	Q9FX86;Q9LJL9
Q56YP2;Q8L796	Regulates	Q2V3X5;Q8RY09
Q56YP2;Q8L796	Regulates	Q9FMM3
Q56YP2;Q8L796	Regulates	Q8VYA5
Q56YP2;Q8L796	Regulates	Q9ZUT9
Q56YP2;Q8L796	Regulates	F4K402;A0A1P8BES5;A0A1P8BET4
Q56YP2;Q8L796	Regulates	A0A1P8B2K7;A0A1P8B2G3;F4IHX1;Q84X05;A0A1P8B2G8
Q56YP2;Q8L796	Regulates	O23176
Q56YP2;Q8L796	Regulates	Q9SXC4
Q56YP2;Q8L796	Regulates	Q9MB58
Q56YP2;Q8L796	Regulates	A0A1P8AVQ6;F4IB69
Q56YP2;Q8L796	Regulates	Q9FMF9
Q56YP2;Q8L796	Regulates	Q9LXP4
Q56YP2;Q8L796	Regulates	Q8RWN7
Q56YP2;Q8L796	Regulates	Q8VYG9
Q56YP2;Q8L796	Regulates	Q9FFJ3
Q56YP2;Q8L796	Regulates	Q9M3B3
Q56YP2;Q8L796	Regulates	Q501B2
Q56YP2;Q8L796	Regulates	Q56WK6
Q56YP2;Q8L796	Regulates	Q8H0T4
Q56YP2;Q8L796	Regulates	F4KF27
Q56YP2;Q8L796	Regulates	F4IZM8
Q56YP2;Q8L796	Regulates	Q8GSA7;A0A1P8B262
Q56YP2;Q8L796	Regulates	A0A1P8B0B7;F4IRA9
Q56YP2;Q8L796	Regulates	Q8VZL1
Q56YP2;Q8L796	Regulates	Q56WK6
Q56YP2;Q8L796	Regulates	Q9LRP3
Q56YP2;Q8L796	Regulates	Q9LW66
Q56YP2;Q8L796	Regulates	A0A1P8ATJ7;P93047;A0A2H1ZEC3;A0A1P8ATG5;O49596
Q56YP2;Q8L796	Regulates	A0A1I9LNU0;A4IJ32;A0A178VI87
Q56YP2;Q8L796	Regulates	C0LGQ9
Q56YP2;Q8L796	Regulates	Q9SZR1
Q56YP2;Q8L796	Regulates	Q9LFE0
Q56YP2;Q8L796	Regulates	Q9C5S1
Q56YP2;Q8L796	Regulates	P49967
Q56YP2;Q8L796	Regulates	O80725;A0A1P8AYL3;A0A1P8AYF4;A0A1P8AYG2
Q56YP2;Q8L796	Regulates	Q0WQK2
Q56YP2;Q8L796	Regulates	F4KG92;A0A1P8BE11;F4KG91
Q56YP2;Q8L796	Regulates	Q6EVK6
Q56YP2;Q8L796	Regulates	Q9ZQ24
Q56YP2;Q8L796	Regulates	Q9FIQ0
Q56YP2;Q8L796	Regulates	Q0WNP8
Q56YP2;Q8L796	Regulates	Q9C958
Q56YP2;Q8L796	Regulates	Q9SGZ8
Q56YP2;Q8L796	Regulates	Q9LVX1
Q56YP2;Q8L796	Regulates	Q9LVK8;A0A1I9LQ26
Q56YP2;Q8L796	Regulates	A0A1P8B4K6;Q8RXT2
Q56YP2;Q8L796	Regulates	Q9CAT4
Q56YP2;Q8L796	Regulates	Q9SCQ6
Q56YP2;Q8L796	Regulates	Q9SG79
Q56YP2;Q8L796	Regulates	Q9LPG3
Q56YP2;Q8L796	Regulates	Q84JU6
Q56YP2;Q8L796	Regulates	A0A1P8BB14;F4K347;Q9FMN2
Q56YP2;Q8L796	Regulates	Q9SMT2
Q56YP2;Q8L796	Regulates	Q39117
Q56YP2;Q8L796	Regulates	Q9SU69;A0A1I9LTA1;F4JCS8
Q56YP2;Q8L796	Regulates	Q5S2C4
Q56YP2;Q8L796	Regulates	Q945P6
Q56YP2;Q8L796	Regulates	Q9FY84
Q56YP2;Q8L796	Regulates	B3H5K3;A0A1P8BDX9;B6EUB3;F4JYL8
Q56YP2;Q8L796	Regulates	Q9LPI8
Q56YP2;Q8L796	Regulates	Q0WNW4
Q56YP2;Q8L796	Regulates	Q9LF79
Q56YP2;Q8L796	Regulates	F4ICK7;F4ICK8
Q56YP2;Q8L796	Regulates	Q9C9E1
Q56YP2;Q8L796	Regulates	Q8LE51
Q56YP2;Q8L796	Regulates	F4KEU1
Q56YP2;Q8L796	Regulates	F4J8L3;F4J8L2
Q56YP2;Q8L796	Regulates	Q9FKV9
Q56YP2;Q8L796	Regulates	Q940N7
Q56YP2;Q8L796	Regulates	O22173
Q56YP2;Q8L796	Regulates	Q682E1;A0A1P8B2V6
Q56YP2;Q8L796	Regulates	Q9C5X3
Q56YP2;Q8L796	Regulates	Q8LF20
Q56YP2;Q8L796	Regulates	Q9C671
Q56YP2;Q8L796	Regulates	Q8S8F8
Q56YP2;Q8L796	Regulates	Q8RX85
Q56YP2;Q8L796	Regulates	Q9LY75
Q56YP2;Q8L796	Regulates	Q9LY75
Q56YP2;Q8L796	Regulates	Q9LUI6
Q56YP2;Q8L796	Regulates	Q8L5Z7
Q56YP2;Q8L796	Regulates	F4J8Q4;Q9LKZ3
Q56YP2;Q8L796	Regulates	Q8W4E9
Q56YP2;Q8L796	Regulates	Q9ZUT0
Q56YP2;Q8L796	Regulates	F4IFX1;P93007
Q56YP2;Q8L796	Regulates	B3H4B3;A8MRD9;A0A1P8ARR1;A0A1P8ART9
Q56YP2;Q8L796	Regulates	Q8VYJ2
Q56YP2;Q8L796	Regulates	P34788
Q56YP2;Q8L796	Regulates	F4ICK7;F4ICK8
Q56YP2;Q8L796	Regulates	A4GSN8
Q56YP2;Q8L796	Regulates	Q9FXI5
Q56YP2;Q8L796	Regulates	F4IKR5
Q56YP2;Q8L796	Regulates	Q9MA55
Q56YP2;Q8L796	Regulates	Q9SLF7
Q56YP2;Q8L796	Regulates	Q9M155
Q56YP2;Q8L796	Regulates	Q9FPS3
Q56YP2;Q8L796	Regulates	Q8L768;F4IA48
Q56YP2;Q8L796	Regulates	Q8VYV0
Q56YP2;Q8L796	Regulates	O82201
Q56YP2;Q8L796	Regulates	P92958
Q56YP2;Q8L796	Regulates	Q8RWV9
Q56YP2;Q8L796	Regulates	Q9SLM4
Q56YP2;Q8L796	Regulates	F4HRT5
Q56YP2;Q8L796	Regulates	Q9C9Y3
Q56YP2;Q8L796	Regulates	F4JL28
Q56YP2;Q8L796	Regulates	Q9C6K5
Q56YP2;Q8L796	Regulates	Q9SUG8
Q56YP2;Q8L796	Regulates	Q1PE83
Q56YP2;Q8L796	Regulates	F4HWU0;Q9LUT0
Q56YP2;Q8L796	Regulates	Q9SIT1
Q56YP2;Q8L796	Regulates	Q9C5F6;A0A1P8B5D8;A0A1P8B5D6;A0A1P8B5D2
Q56YP2;Q8L796	Regulates	Q9LQQ3
Q56YP2;Q8L796	Regulates	C0Z2J1
Q56YP2;Q8L796	Regulates	Q9MA55
Q56YP2;Q8L796	Regulates	P30181;F4K3F4;F4K3F5
Q56YP2;Q8L796	Regulates	F4J8L3;F4J8L2
Q56YP2;Q8L796	Regulates	Q8GXW8
Q56YP2;Q8L796	Regulates	Q8L9W8
Q56YP2;Q8L796	Regulates	Q9SA26
Q56YP2;Q8L796	Regulates	Q9FPS3
Q56YP2;Q8L796	Regulates	O49617;B3H7D4;A8MQE1
Q56YP2;Q8L796	Regulates	Q9ZWA6
Q56YP2;Q8L796	Regulates	F4HPS0;F4HPS1;F4HPR9
Q56YP2;Q8L796	Regulates	Q9FLP2
Q56YP2;Q8L796	Regulates	A0A1P8B0B7
Q56YP2;Q8L796	Regulates	Q9LJD8
Q56YP2;Q8L796	Regulates	A0A1P8BA88;A0A1P8BA84;A0A1P8BA94;Q940Q0;F4KF77
Q56YP2;Q8L796	Regulates	F4I099;Q6NKU3
Q56YP2;Q8L796	Regulates	F4HV50;Q9C698
Q56YP2;Q8L796	Regulates	Q67YI9
Q56YP2;Q8L796	Regulates	Q9LY87
Q56YP2;Q8L796	Regulates	F4JWU1;A0A1P8BD97;Q8GYX6;A0A178UHQ5
Q56YP2;Q8L796	Regulates	B9DFV2;A0A1P8BBL5
Q56YP2;Q8L796	Regulates	B3H7F6;A0A1I9LQ49;Q94KE2
Q56YP2;Q8L796	Regulates	B3H5K3;A0A1P8BDX9;B6EUB3;F4JYL8
Q56YP2;Q8L796	Regulates	Q8RW97
Q56YP2;Q8L796	Regulates	Q9LM88
Q56YP2;Q8L796	Regulates	P20649;A0A1P8AYX4
Q56YP2;Q8L796	Regulates	A0A1P8AQN8;Q6Q151
Q56YP2;Q8L796	Regulates	Q147P6;F4JTD8
Q56YP2;Q8L796	Regulates	A0A1P8AV57;F4HTH9;F4HTH8
Q56YP2;Q8L796	Regulates	P42775
Q56YP2;Q8L796	Regulates	Q9LQR8
Q56YP2;Q8L796	Regulates	O80512
Q56YP2;Q8L796	Regulates	P42763
Q56YP2;Q8L796	Regulates	Q9LVD7
Q56YP2;Q8L796	Regulates	Q8RXJ0
Q56YP2;Q8L796	Regulates	A0A1P8B0B7
Q56YP2;Q8L796	Regulates	Q9S7P9
Q56YP2;Q8L796	Regulates	O23550
Q56YP2;Q8L796	Regulates	Q9FKA5
Q56YP2;Q8L796	Regulates	Q9C9V7
Q56YP2;Q8L796	Regulates	Q56WK6
Q56YP2;Q8L796	Regulates	Q9LJH9
Q56YP2;Q8L796	Regulates	Q9LF98
Q56YP2;Q8L796	Regulates	Q5W7F2
Q56YP2;Q8L796	Regulates	Q9S814
Q56YP2;Q8L796	Regulates	Q38871
Q56YP2;Q8L796	Regulates	Q9ZV25
Q56YP2;Q8L796	Regulates	Q94AP3
Q56YP2;Q8L796	Regulates	Q93YP4
Q56YP2;Q8L796	Regulates	Q8VYA5
Q56YP2;Q8L796	Regulates	Q43867
Q56YP2;Q8L796	Regulates	A0A2H1ZEP2;F4JSE7
Q56YP2;Q8L796	Regulates	A0A1I9LR16;A0A1I9LR14;Q9LRW7
Q56YP2;Q8L796	Regulates	Q9FLY5
Q56YP2;Q8L796	Regulates	F4JNM3;F4JNM2
Q56YP2;Q8L796	Regulates	Q9FXT6
Q56YP2;Q8L796	Regulates	B9DFR6;Q43725;P47999
Q56YP2;Q8L796	Regulates	Q9LZF8
Q56YP2;Q8L796	Regulates	Q9LEU6;Q94BQ3
Q56YP2;Q8L796	Regulates	P51414
Q56YP2;Q8L796	Regulates	A0A1P8BB14;F4K347;Q9FMN2
Q56YP2;Q8L796	Regulates	Q0WL38;F4INJ6
Q56YP2;Q8L796	Regulates	Q9C5F6;A0A1P8B5D8;A0A1P8B5D6;A0A1P8B5D2
Q56YP2;Q8L796	Regulates	P93755
Q56YP2;Q8L796	Regulates	Q9C5S1
Q56YP2;Q8L796	Regulates	Q9ZNU3
Q56YP2;Q8L796	Regulates	Q96290
Q56YP2;Q8L796	Regulates	B9DGQ5;F4HZD1
Q56YP2;Q8L796	Regulates	Q9SYM1
Q56YP2;Q8L796	Regulates	Q8S307
Q56YP2;Q8L796	Regulates	F4K956
Q56YP2;Q8L796	Regulates	F4HRT5
Q56YP2;Q8L796	Regulates	Q9FKK1
Q56YP2;Q8L796	Regulates	Q96290
Q56YP2;Q8L796	Regulates	Q9XI93
Q56YP2;Q8L796	Regulates	Q9ZUA3;F4IPB2
Q56YP2;Q8L796	Regulates	A4GSN8
Q56YP2;Q8L796	Regulates	A0A1P8ATJ7;P93047;A0A2H1ZEC3;A0A1P8ATG5;O49596
Q56YP2;Q8L796	Regulates	Q8RWY6
Q56YP2;Q8L796	Regulates	Q8W234
Q56YP2;Q8L796	Regulates	A0A1P8B282;Q9ZU86
Q56YP2;Q8L796	Regulates	Q67XD9
Q56YP2;Q8L796	Regulates	Q9LF98;Q9SJQ9;B3H6D7
Q56YP2;Q8L796	Regulates	Q9ZTP3
Q56YP2;Q8L796	Regulates	A0A1P8BC30;A0A1P8BC39;Q8W4S5
Q56YP2;Q8L796	Regulates	Q9FIL1;A8MQ88
Q56YP2;Q8L796	Regulates	Q9FFF6;A0A1P8BBY4
Q56YP2;Q8L796	Regulates	Q9ZUP4
Q56YP2;Q8L796	Regulates	F4IMJ8
Q56YP2;Q8L796	Regulates	Q93YR3
Q56YP2;Q8L796	Regulates	Q9ZVA7
Q56YP2;Q8L796	Regulates	B3H497;Q9SQT6;A0A1I9LSQ6
Q56YP2;Q8L796	Regulates	Q9SIB9
Q56YP2;Q8L796	Regulates	Q84JB7;Q9FFQ8
Q56YP2;Q8L796	Regulates	Q9ZVA7
Q56YP2;Q8L796	Regulates	F4IM54;O82253;F4IM56
Q56YP2;Q8L796	Regulates	Q9FJX6
Q56YP2;Q8L796	Regulates	Q9LM88
Q56YP2;Q8L796	Regulates	Q9LXF3
Q56YP2;Q8L796	Regulates	Q9MA55
Q56YP2;Q8L796	Regulates	A0A178WLG7
Q56YP2;Q8L796	Regulates	Q8GYC9
Q56YP2;Q8L796	Regulates	Q9T053
Q56YP2;Q8L796	Regulates	Q945Q1
Q56YP2;Q8L796	Regulates	F4IX90;Q39033
Q56YP2;Q8L796	Regulates	Q9LS26
Q56YP2;Q8L796	Regulates	Q84VQ1
Q56YP2;Q8L796	Regulates	Q38953
Q56YP2;Q8L796	Regulates	Q9SNC6
Q56YP2;Q8L796	Regulates	F4HW26;Q9SJF0
Q56YP2;Q8L796	Regulates	O04193
Q56YP2;Q8L796	Regulates	A0A1P8BD90;Q9LV05
Q56YP2;Q8L796	Regulates	F4JXH8;F4JXH7
Q56YP2;Q8L796	Regulates	Q8W555;F4JFN7
Q56YP2;Q8L796	Regulates	O80837
Q56YP2;Q8L796	Regulates	Q9SCK9
Q56YP2;Q8L796	Regulates	Q5HZ03
Q56YP2;Q8L796	Regulates	A0A1P8BH92;Q8RWH3
Q56YP2;Q8L796	Regulates	F4J9A0
Q56YP2;Q8L796	Regulates	Q7PC86
Q56YP2;Q8L796	Regulates	Q9SB58
Q56YP2;Q8L796	Regulates	Q9LMT7
Q56YP2;Q8L796	Regulates	A0A1I9LQC1;F4J9U2
Q56YP2;Q8L796	Regulates	F4K5E0;F4K5E2
Q56YP2;Q8L796	Regulates	Q9FZ45
Q56YP2;Q8L796	Regulates	F4I2H1;Q9LR53
Q56YP2;Q8L796	Regulates	Q941L0
Q56YP2;Q8L796	Regulates	Q9C6B8
Q56YP2;Q8L796	Regulates	F4IGJ9;Q9SIG8;B3H7M2
Q56YP2;Q8L796	Regulates	B3H7F6;A0A1I9LQ49;Q94KE2
Q56YP2;Q8L796	Regulates	Q9FXI5
Q56YP2;Q8L796	Regulates	F4I9T6;Q6IMT1
Q56YP2;Q8L796	Regulates	O81007
Q56YP2;Q8L796	Regulates	A0A1P8BA79;Q6S7B0
Q56YP2;Q8L796	Regulates	Q9LTT9
Q56YP2;Q8L796	Regulates	F4JXH8;F4JXH7
Q56YP2;Q8L796	Regulates	Q6EVK6
Q56YP2;Q8L796	Regulates	F4IDB3;F4IDB4
Q56YP2;Q8L796	Regulates	O80452
Q56YP2;Q8L796	Regulates	F4JV21;Q8W569
Q56YP2;Q8L796	Regulates	B3H4F6;Q8LPG9
Q56YP2;Q8L796	Regulates	Q2LAE1
Q56YP2;Q8L796	Regulates	O82264
Q56YP2;Q8L796	Regulates	Q940S3;F4I7V2
Q56YP2;Q8L796	Regulates	F4JFS3;F4JFS2;A0A1I9LS39
Q56YP2;Q8L796	Regulates	Q8GZ87;F4HUK0;A0A1P8AWK4
Q56YP2;Q8L796	Regulates	A0A1P8BCY2;F4K5J1
Q56YP2;Q8L796	Regulates	O80386
Q56YP2;Q8L796	Regulates	Q9M2S3
Q56YP2;Q8L796	Regulates	F4J849;Q9LFA3
Q56YP2;Q8L796	Regulates	Q9LJN1
Q56YP2;Q8L796	Regulates	Q9LVQ4
Q56YP2;Q8L796	Regulates	A8MR97;Q76E23
Q56YP2;Q8L796	Regulates	Q9LX99
Q56YP2;Q8L796	Regulates	Q9SG79
Q56YP2;Q8L796	Regulates	Q8LEG3
Q56YP2;Q8L796	Regulates	A0A1P8AUP7;A0A1P8AUP4;F4HSW8;F4I983;F4I982;A0A1P8AQI9
Q56YP2;Q8L796	Regulates	O22187
Q56YP2;Q8L796	Regulates	F4K704;F4K703;Q940X9
Q56YP2;Q8L796	Regulates	F4I2H1;Q9LR53
Q56YP2;Q8L796	Regulates	Q9SU69;A0A1I9LTA1;F4JCS8
Q56YP2;Q8L796	Regulates	Q84TG2
Q56YP2;Q8L796	Regulates	Q9SA26
Q56YP2;Q8L796	Regulates	Q6R3K4
Q56YP2;Q8L796	Regulates	O04379
Q56YP2;Q8L796	Regulates	P25858;Q9FX54;F4HQT1
Q56YP2;Q8L796	Regulates	C0LGD7
Q56YP2;Q8L796	Regulates	Q9LRP2
Q56YP2;Q8L796	Regulates	Q9LV48
Q56YP2;Q8L796	Regulates	Q9LNN0
Q56YP2;Q8L796	Regulates	Q9SI37
Q56YP2;Q8L796	Regulates	B9DHK3
Q56YP2;Q8L796	Regulates	Q93Z49;A8MS32
Q56YP2;Q8L796	Regulates	Q8GSA7
Q56YP2;Q8L796	Regulates	Q9ZUI1
Q56YP2;Q8L796	Regulates	Q8VZL1
Q56YP2;Q8L796	Regulates	Q9ASZ6
Q56YP2;Q8L796	Regulates	O23404
Q56YP2;Q8L796	Regulates	Q94AI4
Q56YP2;Q8L796	Regulates	P48486
Q56YP2;Q8L796	Regulates	Q9FHP0
Q56YP2;Q8L796	Regulates	Q9SMM5
Q56YP2;Q8L796	Regulates	Q8L7E1;F4JY80;A8MQE3
Q56YP2;Q8L796	Regulates	O23034
Q56YP2;Q8L796	Regulates	Q9LF98
Q56YP2;Q8L796	Regulates	Q9LYH6
Q56YP2;Q8L796	Regulates	A0A1P8AXG2;Q8LPQ9
Q56YP2;Q8L796	Regulates	P42759;F4HST2
Q56YP2;Q8L796	Regulates	Q9FMT8
Q56YP2;Q8L796	Regulates	Q6R8G7
Q56YP2;Q8L796	Regulates	Q9SUA1
Q56YP2;Q8L796	Regulates	Q84WV1
Q56YP2;Q8L796	Regulates	Q94A40;Q9SJT9
Q56YP2;Q8L796	Regulates	Q84TF0
Q56YP2;Q8L796	Regulates	F4HVV7;A0A1P8ARB7;F4HVV6
Q56YP2;Q8L796	Regulates	Q9LNK1
Q56YP2;Q8L796	Regulates	Q9LSR8
Q56YP2;Q8L796	Regulates	F4IFQ0;Q9SHS7
Q56YP2;Q8L796	Regulates	F4ITB8
Q56YP2;Q8L796	Regulates	Q9MAH0
Q56YP2;Q8L796	Regulates	Q8VZM1;F4HS68
Q56YP2;Q8L796	Regulates	Q84LG2
Q56YP2;Q8L796	Regulates	F4K0R0;Q9FFF8
Q56YP2;Q8L796	Regulates	Q9XI36
Q56YP2;Q8L796	Regulates	Q8S8S1
Q56YP2;Q8L796	Regulates	Q8VZL6
Q56YP2;Q8L796	Regulates	Q9C5F6;A0A1P8B5D8;A0A1P8B5D6
Q56YP2;Q8L796	Regulates	A0A1P8BC46;Q9LYV6
Q56YP2;Q8L796	Regulates	Q9LUN2
Q56YP2;Q8L796	Regulates	Q5Q0E8;Q5Q0F0
Q56YP2;Q8L796	Regulates	Q93V62
Q56YP2;Q8L796	Regulates	A0A1I9LLR7;Q84JR9
Q56YP2;Q8L796	Regulates	Q9SKY8
Q56YP2;Q8L796	Regulates	B3H4F6;Q8LPG9
Q56YP2;Q8L796	Regulates	Q56YR0;Q56YP1
Q56YP2;Q8L796	Regulates	Q9FKA5
Q56YP2;Q8L796	Regulates	Q9SUE8
Q56YP2;Q8L796	Regulates	Q9SX98
Q56YP2;Q8L796	Regulates	Q9SKR5;A0A1P8AYH5;A0A1P8AYN4
Q56YP2;Q8L796	Regulates	Q9SW48
Q56YP2;Q8L796	Regulates	Q8VZG1
Q56YP2;Q8L796	Regulates	A0A178WJA4;F4HWY6
Q56YP2;Q8L796	Regulates	A0A1P8AZH6;A0A1P8AZE8;Q9ZQR4
Q56YP2;Q8L796	Regulates	O64843;A0A1P8B1N0;A0A1P8B1J3;A0A1P8B1H7
Q56YP2;Q8L796	Regulates	Q8VZ95
Q56YP2;Q8L796	Regulates	Q8L831
Q56YP2;Q8L796	Regulates	Q9SKR5;A0A1P8AYH5;A0A1P8AYN4
Q56YP2;Q8L796	Regulates	Q9LT25
Q56YP2;Q8L796	Regulates	A0A1I9LSX6;Q8H1F2
Q56YP2;Q8L796	Regulates	Q9SIS3;Q8L836
Q56YP2;Q8L796	Regulates	Q9LPS7
Q56YP2;Q8L796	Regulates	O48802
Q56YP2;Q8L796	Regulates	O80738;A0A1P8AUV4
Q56YP2;Q8L796	Regulates	A0A1I9LSE1;F4IZK0
Q56YP2;Q8L796	Regulates	Q9FMF9
Q56YP2;Q8L796	Regulates	Q9C690
Q56YP2;Q8L796	Regulates	Q06738
Q56YP2;Q8L796	Regulates	Q9C6N3
F4IUD7;Q9SL76	Regulates	Q9LKR3
F4IUD7;Q9SL76	Regulates	Q8RXX9
F4IUD7;Q9SL76	Regulates	P24100
F4IUD7;Q9SL76	Regulates	A0A1P8AWA3;Q9SXA1
F4IUD7;Q9SL76	Regulates	F4HRQ9;F4HRR0
F4IUD7;Q9SL76	Regulates	B3H4B3;A8MRD9;A0A1P8ARR1
F4IUD7;Q9SL76	Regulates	Q8H100
F4IUD7;Q9SL76	Regulates	Q8VWF5
F4IUD7;Q9SL76	Regulates	Q9LHP2
F4IUD7;Q9SL76	Regulates	F4JVX7;Q8GUH5
F4IUD7;Q9SL76	Regulates	F4I8B9
F4IUD7;Q9SL76	Regulates	F4KBP5
F4IUD7;Q9SL76	Regulates	Q93V62
F4IUD7;Q9SL76	Regulates	Q9LHP2
F4IUD7;Q9SL76	Regulates	F4JTF2;Q8GUP3
F4IUD7;Q9SL76	Regulates	Q9FIC2_ARATHEmb
F4IUD7;Q9SL76	Regulates	Q9FFV8
F4IUD7;Q9SL76	Regulates	O49617;B3H7D4;A8MQE1
F4IUD7;Q9SL76	Regulates	Q9M3B9
F4IUD7;Q9SL76	Regulates	Q9FV71
F4IUD7;Q9SL76	Regulates	Q8W4L3
F4IUD7;Q9SL76	Regulates	Q9FM96
F4IUD7;Q9SL76	Regulates	F4JUM8
F4IUD7;Q9SL76	Regulates	O82204
F4IUD7;Q9SL76	Regulates	A0A2H1ZEI5;A0A178VL84;Q9LJX4
F4IUD7;Q9SL76	Regulates	Q96282
F4IUD7;Q9SL76	Regulates	Q8S8I5
F4IUD7;Q9SL76	Regulates	Q8LG11
F4IUD7;Q9SL76	Regulates	Q04996
F4IUD7;Q9SL76	Regulates	Q9FL63
F4IUD7;Q9SL76	Regulates	Q9C9M1
F4IUD7;Q9SL76	Regulates	Q8VZ31
F4IUD7;Q9SL76	Regulates	Q9LTT9
F4IUD7;Q9SL76	Regulates	O65655
F4IUD7;Q9SL76	Regulates	Q84WU5
F4IUD7;Q9SL76	Regulates	Q9FYG2
F4IUD7;Q9SL76	Regulates	Q8L953
F4IUD7;Q9SL76	Regulates	Q8RWK5
F4IUD7;Q9SL76	Regulates	A0A1I9LNC1;A0A1I9LNC2;B3H494;F4J5D3
F4IUD7;Q9SL76	Regulates	Q9LM33
F4IUD7;Q9SL76	Regulates	Q9LM78
F4IUD7;Q9SL76	Regulates	F4KDN1;F4KDN0;F4KDM9
F4IUD7;Q9SL76	Regulates	Q9SYM1
F4IUD7;Q9SL76	Regulates	Q9LMP7
F4IUD7;Q9SL76	Regulates	Q9SNC0
F4IUD7;Q9SL76	Regulates	Q9SZG2
F4IUD7;Q9SL76	Regulates	Q9M9V8
F4IUD7;Q9SL76	Regulates	A0A1I9LSK4;A0A1I9LSK5;A0A1I9LSK3;Q9SRU2
F4IUD7;Q9SL76	Regulates	P92958;Q38997;Q9FLZ3
F4IUD7;Q9SL76	Regulates	Q9SRH5
F4IUD7;Q9SL76	Regulates	Q9FXI5
F4IUD7;Q9SL76	Regulates	A0A1P8ARZ3;A0A1P8ARV9;A0A1P8ARW7;F4HYA7
F4IUD7;Q9SL76	Regulates	Q9FY54
F4IUD7;Q9SL76	Regulates	Q9FVQ1
F4IUD7;Q9SL76	Regulates	TBA3_ARATHTubulinalpha-3chainOS=ArabidopsisthalianaOX=3702GN=TUBA3PE=1SV=2^Asw
F4IUD7;Q9SL76	Regulates	Q94C48
F4IUD7;Q9SL76	Regulates	F4J0L7;A0A1I9LPZ1
F4IUD7;Q9SL76	Regulates	Q9FKA5
F4IUD7;Q9SL76	Regulates	Q9LEU5
F4IUD7;Q9SL76	Regulates	Q9M8Z7;A0A1I9LNA9
F4IUD7;Q9SL76	Regulates	Q9XIC8;F4HUX0
F4IUD7;Q9SL76	Regulates	A0A1P8B127;A0A1P8B117;F4IS90;F4IS89;A0A1P8B118
F4IUD7;Q9SL76	Regulates	F4JE18;Q9M1S4
F4IUD7;Q9SL76	Regulates	Q6NLC8
F4IUD7;Q9SL76	Regulates	Q9LUS2
F4IUD7;Q9SL76	Regulates	B3H6J5
F4IUD7;Q9SL76	Regulates	Q9M2N5;A0A1I9LLZ3
F4IUD7;Q9SL76	Regulates	Q6NMN6
F4IUD7;Q9SL76	Regulates	P48347;F4I1C1
F4IUD7;Q9SL76	Regulates	P93004
F4IUD7;Q9SL76	Regulates	Q9LR70
F4IUD7;Q9SL76	Regulates	Q9FFW5
F4IUD7;Q9SL76	Regulates	F4IV25;Q9FG74;F4I4F2;Q9SUA3;Q05999;Q39183
F4IUD7;Q9SL76	Regulates	Q8L7S4;A0A1P8ATC8;A0A1P8ATD2
F4IUD7;Q9SL76	Regulates	Q6NPP4
F4IUD7;Q9SL76	Regulates	P18616
F4IUD7;Q9SL76	Regulates	F4K204;Q9FNQ0
F4IUD7;Q9SL76	Regulates	Q8W4J2
F4IUD7;Q9SL76	Regulates	Q9LKW9
F4IUD7;Q9SL76	Regulates	Q5XV72;A0MFT2
F4IUD7;Q9SL76	Regulates	P93004
F4IUD7;Q9SL76	Regulates	Q9MA75
F4IUD7;Q9SL76	Regulates	Q9LQ98
F4IUD7;Q9SL76	Regulates	Q9FJC9
F4IUD7;Q9SL76	Regulates	F4JXK3;Q9FLH0
F4IUD7;Q9SL76	Regulates	O23144
F4IUD7;Q9SL76	Regulates	Q9SYM1
F4IUD7;Q9SL76	Regulates	A0A1P8B770;F4JP43
F4IUD7;Q9SL76	Regulates	F4JFY5;Q42592;F4JFY4
F4IUD7;Q9SL76	Regulates	Q9ZUP2
F4IUD7;Q9SL76	Regulates	P98204
F4IUD7;Q9SL76	Regulates	F4I420
F4IUD7;Q9SL76	Regulates	Q9LQF2;F4HZY9
F4IUD7;Q9SL76	Regulates	F4J0D2;F4J0D1;B3LFC3
F4IUD7;Q9SL76	Regulates	B3H541;Q6R2J8
F4IUD7;Q9SL76	Regulates	Q8GUH1
F4IUD7;Q9SL76	Regulates	F4HQD4;A0A2H1ZEG9;F4HQD5
F4IUD7;Q9SL76	Regulates	Q8VZL6
F4IUD7;Q9SL76	Regulates	A0A1P8BC24;Q9XER9
F4IUD7;Q9SL76	Regulates	Q96262
F4IUD7;Q9SL76	Regulates	Q9SCK9
F4IUD7;Q9SL76	Regulates	Q8W4S4
F4IUD7;Q9SL76	Regulates	Q9LM78
F4IUD7;Q9SL76	Regulates	Q9FIC2_ARATHEmb
F4IUD7;Q9SL76	Regulates	A0A1P8B475;Q8LPT3
F4IUD7;Q9SL76	Regulates	F4KCR7;F4KCR6;F4KCR8;Q9FFF3
F4IUD7;Q9SL76	Regulates	F4JNE2;F4JNE3;F4JNE4
F4IUD7;Q9SL76	Regulates	Q9FML2
F4IUD7;Q9SL76	Regulates	O22824
F4IUD7;Q9SL76	Regulates	O04567
F4IUD7;Q9SL76	Regulates	Q9LTT8;A0A1I9LRS8
F4IUD7;Q9SL76	Regulates	Q9SYP1
F4IUD7;Q9SL76	Regulates	Q9S825
F4IUD7;Q9SL76	Regulates	O04200
F4IUD7;Q9SL76	Regulates	F4I8B9
F4IUD7;Q9SL76	Regulates	Q8L4N1
F4IUD7;Q9SL76	Regulates	A0A1P8B0T4;F4IUW3
F4IUD7;Q9SL76	Regulates	Q96282
F4IUD7;Q9SL76	Regulates	Q9SR02
F4IUD7;Q9SL76	Regulates	Q93VS5;F4JSC0
F4IUD7;Q9SL76	Regulates	F4J9K9;A0A1I9LR13
F4IUD7;Q9SL76	Regulates	P93654
F4IUD7;Q9SL76	Regulates	B9DGD6;A0A1P8BCV2
F4IUD7;Q9SL76	Regulates	F4JLP3
F4IUD7;Q9SL76	Regulates	Q8VYJ4;F4J8X6
F4IUD7;Q9SL76	Regulates	Q9SQR8
F4IUD7;Q9SL76	Regulates	Q9FHD7
F4IUD7;Q9SL76	Regulates	Q9LHP2
F4IUD7;Q9SL76	Regulates	Q9LK43
F4IUD7;Q9SL76	Regulates	Q93ZH7
F4IUD7;Q9SL76	Regulates	Q8LE26
F4IUD7;Q9SL76	Regulates	Q9C593
F4IUD7;Q9SL76	Regulates	Q0WUK0;Q8L7T4
F4IUD7;Q9SL76	Regulates	Q9ZRZ8
F4IUD7;Q9SL76	Regulates	Q9S814
F4IUD7;Q9SL76	Regulates	Q9MA55
F4IUD7;Q9SL76	Regulates	Q9LEU5
F4IUD7;Q9SL76	Regulates	Q9LF98;F4KGQ0;O65581;Q9SJQ9
F4IUD7;Q9SL76	Regulates	O64616;A8MQE6;Q501A1
F4IUD7;Q9SL76	Regulates	B3H541;Q6R2J8
F4IUD7;Q9SL76	Regulates	A0A2P2CLF3;Q95749
F4IUD7;Q9SL76	Regulates	F4K4D6
F4IUD7;Q9SL76	Regulates	F4K5C7;Q93VH9;P49204;F4IMI7;Q8VYK6
F4IUD7;Q9SL76	Regulates	Q9LJE5;F4JDC2;F4JDC3;F4JDC5
F4IUD7;Q9SL76	Regulates	P0CB21
F4IUD7;Q9SL76	Regulates	Q6NKT4
F4IUD7;Q9SL76	Regulates	F4HTN8;Q9SR48
F4IUD7;Q9SL76	Regulates	F4J0D2;F4J0D1;B3LFC3;Q9LFP7;Q9SRH7
F4IUD7;Q9SL76	Regulates	A0A1P8BAJ3;P92966
F4IUD7;Q9SL76	Regulates	Q9C9Y9
F4IUD7;Q9SL76	Regulates	Q9M2X8
F4IUD7;Q9SL76	Regulates	F4J4D7;Q93ZS1
F4IUD7;Q9SL76	Regulates	Q0WLY0
F4IUD7;Q9SL76	Regulates	Q9LXA7
F4IUD7;Q9SL76	Regulates	Q9LKA1
F4IUD7;Q9SL76	Regulates	P18616
F4IUD7;Q9SL76	Regulates	A0A1P8BDI5;Q9LXG8
F4IUD7;Q9SL76	Regulates	Q9SN95
F4IUD7;Q9SL76	Regulates	Q9M3B9
F4IUD7;Q9SL76	Regulates	Q9FF53
F4IUD7;Q9SL76	Regulates	O82487
F4IUD7;Q9SL76	Regulates	A0A1P8AQH0;Q8L7R3
F4IUD7;Q9SL76	Regulates	Q9FXI5
F4IUD7;Q9SL76	Regulates	O22907
F4IUD7;Q9SL76	Regulates	Q84M97
F4IUD7;Q9SL76	Regulates	Q9FFQ0
F4IUD7;Q9SL76	Regulates	Q9LQN6
F4IUD7;Q9SL76	Regulates	Q9LNG5
F4IUD7;Q9SL76	Regulates	Q9LPJ1
F4IUD7;Q9SL76	Regulates	P20649;A0A1P8AYX4
F4IUD7;Q9SL76	Regulates	Q9SI37
F4IUD7;Q9SL76	Regulates	Q944Q6
F4IUD7;Q9SL76	Regulates	Q9LKA1
F4IUD7;Q9SL76	Regulates	Q9LF45
F4IUD7;Q9SL76	Regulates	Q8LPL8
F4IUD7;Q9SL76	Regulates	O49617;B3H7D4;A8MQE1
F4IUD7;Q9SL76	Regulates	Q9C7M2
F4IUD7;Q9SL76	Regulates	Q84M97
F4IUD7;Q9SL76	Regulates	O23702
F4IUD7;Q9SL76	Regulates	A0A1P8AMI1;Q9S7T1
F4IUD7;Q9SL76	Regulates	F4K5T4
F4IUD7;Q9SL76	Regulates	Q9M086
F4IUD7;Q9SL76	Regulates	Q7Y229
F4IUD7;Q9SL76	Regulates	B3H688;A0A1P8BFY1;O65154
F4IUD7;Q9SL76	Regulates	A0A1R7T3H6;Q84JA6
F4IUD7;Q9SL76	Regulates	Q9SHC8;A0A1P8B1Q1
F4IUD7;Q9SL76	Regulates	Q6NMK2
F4IUD7;Q9SL76	Regulates	F4JV35;F4JV33;P92960
F4IUD7;Q9SL76	Regulates	Q9C950
F4IUD7;Q9SL76	Regulates	Q93Z49;A8MS32
F4IUD7;Q9SL76	Regulates	Q9LZJ5
F4IUD7;Q9SL76	Regulates	Q9SLF3
F4IUD7;Q9SL76	Regulates	A0A1P8AYF0;A0A1P8AYF9;O22799
F4IUD7;Q9SL76	Regulates	Q9FMF9
F4IUD7;Q9SL76	Regulates	P25858;Q9FX54;F4HQT1
F4IUD7;Q9SL76	Regulates	P98204
F4IUD7;Q9SL76	Regulates	P20431;A0A1P8BD43
F4IUD7;Q9SL76	Regulates	Q9FXI5
F4IUD7;Q9SL76	Regulates	F4JPR7;A0A1P8B4Q3
F4IUD7;Q9SL76	Regulates	O04151
F4IUD7;Q9SL76	Regulates	Q8W4K6
F4IUD7;Q9SL76	Regulates	F4J5A7;F4J5A9
F4IUD7;Q9SL76	Regulates	Q9SRT8
F4IUD7;Q9SL76	Regulates	Q8RWY6
F4IUD7;Q9SL76	Regulates	P30181;F4K3F4;F4K3F5
F4IUD7;Q9SL76	Regulates	A0A1P8ARN1;Q8VY15
F4IUD7;Q9SL76	Regulates	Q56ZZ7
F4IUD7;Q9SL76	Regulates	Q8VYJ2
F4IUD7;Q9SL76	Regulates	A0A1P8ARZ0;A0A1P8AS05;A0A178W886;F4IAT3;A0A1P8ARY6;F4IAT2;A0A1P8AS07
F4IUD7;Q9SL76	Regulates	Q9SZI4

### Sheet: Figure 6A
Time	0	0.5	1	2	5	10
AHA1 T948	1.00966	-1.72599	-0.057669	-0.972404	0.057669	0.222113
AHA2 T947	0.121227	-1.44214	-0.878363	-0.121227	0.433199	1.38984
AHA1 T881	-1.49474	-1.19069	0.456702	-0.161345	1.04277	0.161345
AHA2 T881	0.329395	-1.41888	0.443866	-1.63234	-0.0914764	0.0914764
AHA11 T889	-1.22795	-1.22795	0.584288	-0.544185	1.025	0.544185
AHA3 T882	-0.831841	-0.831841	0.520762	-0.520762	1.53102	0.854214
AHA1 S889	-0.941296	-1.47042	-0.455939	0.487245	0.455939	1.13958
AHA2 S899	0.0808784	-0.950695	-0.48272	-0.0808784	0.671025	1.84386
AHA2 S931	-2.23225	0.0525968	0.0939342	-0.0430621	-0.0424782	0.0424782
AHA2 S2	-0.649895	1.30518	1.30677	-0.609975	0.609975	-0.649895
AHA1 S904	-1.5963	-0.844931	0.215398	0.686796	1.08326	-0.215398
AHA2 S904	-1.88741	-0.647829	0.198343	0.892152	0.378666	-0.198343
TMK1 S519	-1.58741	-0.447829	0.298343	0.992152	0.478666	-0.338343

### Sheet: Figure 6B
t [s]	t [mm:ss]	HPTS_r1	HPTS_r2	HPTS_r3	HPTS_r4	HPTS_r5	HPTS_r6	HPTS_r7	HPTS_r8	HPTS_r9	HPTS_r10	HPTS_AVG
-110	0	0.80876	1.15877	1.2088	0.867612	1.04889	1.16281	0.941755	1.14424	1.16166	0.899971	1.04033
-100	0	0.866522	1.16942	1.23167	0.919066	1.09155	1.15015	0.946172	1.11477	1.13372	0.939732	1.05628
-90	0	1.02405	1.15089	1.15696	0.874094	1.15928	1.08803	0.955267	1.13154	1.13946	0.929794	1.06094
-80	0	1.08952	1.12939	1.07367	0.829878	1.14717	1.01815	0.966669	1.09194	1.11709	0.95852	1.0422
-70	0	1.14184	1.12371	1.13665	0.960627	1.15236	1.16317	0.96509	1.07941	1.08	0.997326	1.08002
-60	- 01:00	1.18385	1.10161	1.00943	0.91074	1.13355	1.11384	0.967561	1.06864	1.0331	1.21778	1.07401
-50	- 00:50	1.24567	1.09539	1.06587	0.94327	1.1787	1.016	0.986804	1.17411	1.02025	1.06153	1.07876
-40	- 00:40	1.28526	1.1303	0.99479	0.929087	1.09422	1.13268	0.990591	1.04075	0.982556	1.01833	1.05986
-30	- 00:30	1.30183	1.1177	0.99727	0.964718	1.03617	1.02941	0.958986	1.0488	0.991954	0.966547	1.04134
-20	- 00:20	1.30033	1.0921	0.974906	1.02905	1.05946	1.04072	1.00818	0.978853	1.00501	0.960536	1.04491
-10	- 00:10	1.34103	1.08463	0.981344	1.1066	0.889408	0.732963	1.06664	0.938016	1.07727	0.982804	1.02007
0	00:00:00	1.31328	1.06581	0.985819	1.02727	0.74205	1.04822	0.988802	0.819471	0.922959	1.01025	0.992393
10	00:10:00	1.31102	1.06177	1.06199	1.24014	0.903232	1.20631	1.01696	0.82019	2.01325	1.88628	1.25211
20	00:20:00	1.34458	1.17839	1.42875	3.45701	1.13828	1.64524	1.45968	1.24997	2.78811	2.78084	1.84708
30	00:30:00	1.48428	1.23963	2.60964	3.9776	2.85228	2.3842	2.17609	1.72417	2.53694	2.76235	2.37472
40	00:40:00	1.62671	1.37201	4.14294	3.317	4.46245	2.66	2.62601	1.89604	2.36064	2.41133	2.68751
50	00:50:00	1.91114	1.79045	5.07826	2.86083	5.64062	2.76108	3.06778	1.92236	2.11761	2.02188	2.9172
60	01:00:00	2.30946	2.42579	5.33894	2.6305	5.99093	2.7653	3.15014	1.77689	1.8706	1.79883	3.00574
70	01:10:00	2.76944	3.31699	5.30046	2.56788	6.04844	2.70018	3.01982	1.61659	1.62949	1.64985	3.06191
80	01:20:00	3.1876	4.26524	5.12488	2.47712	6.07927	2.69905	2.86315	1.50484	1.47887	1.47349	3.11535
90	01:30:00	3.45537	4.83086	4.87388	2.35788	6.16339	2.5701	2.65304	1.3532	1.35395	1.34129	3.0953
100	01:40:00	3.63472	5.33155	4.49599	2.23776	5.87697	2.32764	2.44769	1.24696	1.27274	1.27154	3.01436
110	01:50:00	3.68698	5.71928	4.12133	2.14431	5.33468	2.10858	2.26334	1.19531	1.20281	1.20515	2.89818
120	02:00:00	3.63424	5.80452	3.71553	2.11776	4.91731	2.00916	2.06338	1.11555	1.16087	1.17228	2.77106
130	02:10:00	3.6205	5.83806	3.34847	2.03567	4.4267	1.84509	1.92865	1.09702	1.14503	1.16032	2.64455
140	02:20:00	3.49383	5.68973	3.04608	2.14764	4.09343	1.8351	1.82063	1.06478	1.13829	1.14276	2.54723
150	02:30:00	3.41024	5.61594	2.914	2.11394	3.82323	1.85822	1.68851	1.02839	1.15209	1.19009	2.47947
160	02:40:00	3.31689	5.46362	2.75101	2.22583	3.51743	1.69894	1.65498	1.04764	1.14577	1.17012	2.39922
170	02:50:00	3.27381	5.30746	2.63264	2.19581	3.484	1.68223	1.61651	1.0248	1.18213	1.20921	2.36086
180	03:00:00	3.27675	5.28933	2.62147	2.25631	3.3505	1.75136	1.61909	1.02234	1.19641	1.26932	2.36529
190	03:10:00	3.22778	5.19917	2.65208	2.18049	3.40772	1.69569	1.58217	1.05189	1.22574	1.31352	2.35362
200	03:20:00	3.23787	5.14038	2.79006	2.21231	3.64486	1.67898	1.60382	1.05799	1.26029	1.33984	2.39664
210	03:30:00	3.2955	5.04916	2.94741	2.24055	3.34241	1.75921	1.66177	1.05111	1.30942	1.37663	2.40332
220	03:40:00	3.30674	5.04282	3.02658	2.32774	3.1882	1.85839	1.71953	1.0642	1.32344	1.39993	2.42576
230	03:50:00	3.36584	4.99621	3.22982	2.22626	3.19982	2.09495	1.77164	1.07671	1.33497	1.49418	2.47904
240	04:00:00	3.42547	5.0035	3.29812	2.26139	3.35271	2.29322	1.81912	1.08903	1.38463	1.52296	2.54501
250	04:10:00	3.45888	5.04299	3.32879	2.36266	3.38278	2.47436	1.84739	1.09146	1.3507	1.58401	2.5924
260	04:20:00	3.50454	5.06652	3.33378	2.3692	3.49969	2.47664	1.88248	1.09921	1.33049	1.62285	2.61854
270	04:30:00	3.51884	5.10681	3.33672	2.40034	3.69359	1.87055	1.92309	1.12129	1.34356	1.56489	2.58797
280	04:40:00	3.52108	5.10762	3.24288	2.32049	3.82339	1.92173	1.93185	1.13796	1.32142	1.59525	2.59237
290	04:50:00	3.57815	5.07098	3.23812	2.16823	3.75264	1.86137	1.90347	1.07715	1.3024	1.59365	2.55462
300	05:00:00	3.54666	5.22298	3.20358	1.94419	3.79511	1.88653	1.86872	1.08379	1.28114	1.64215	2.54748
310	05:10:00	3.5369	5.31542	3.099	1.90471	3.72088	1.83839	1.82988	1.12044	1.26313	1.63854	2.52673
320	05:20:00	3.50488	5.29478	3.05351	1.87861	3.75025	1.84721	1.79389	1.10316	1.20836	1.61221	2.50469
330	05:30:00	3.47109	5.35303	2.9514	1.85753	3.59282	1.80677	1.74758	1.10244	1.23704	1.61082	2.47305
340	05:40:00	3.43473	5.34379	2.92676	1.90316	3.62821	1.68864	1.72397	1.08756	1.23193	1.59807	2.45668
350	05:50:00	3.41766	5.34652	2.85655	1.90296	3.55257	1.66718	1.66571	1.08971	1.19447	1.58911	2.42824
360	06:00:00	3.40424	5.30391	2.85153	1.84259	3.57815	1.69967	1.64065	1.07596	1.20962	1.54081	2.41471
370	06:10:00	3.39572	5.32298	2.91091	1.92986	3.54894	1.70634	1.61993	1.04974	1.20983	1.50978	2.4204
380	06:20:00	3.34272	5.30712	2.75534	1.96827	3.48852	1.59947	1.57955	1.02145	1.1885	1.54352	2.37945
390	06:30:00	3.28498	5.30431	2.84934	1.97639	3.43593	1.72096	1.81512	1.05558	1.17045	1.55326	2.41663
400	06:40:00	3.28449	5.28366	2.90466	2.00018	3.54043	1.65738	1.94391	1.03573	1.17887	1.53781	2.43671
410	06:50:00	3.28964	5.18848	2.93928	1.90914	3.52846	1.64437	1.71	1.02585	1.21067	1.50497	2.39509
420	07:00:00	3.26096	5.13347	2.91708	1.95975	3.57542	1.60972	1.56577	1.00539	1.1874	1.52028	2.37352
430	07:10:00	3.27398	5.18848	2.9756	1.99271	3.55517	1.60517	1.49086	0.995438	1.11609	1.48682	2.36803
440	07:20:00	3.23582	5.1599	2.95811	1.88737	3.65914	1.59245	1.47342	1.00724	1.06165	1.45586	2.3491
450	07:30:00	3.25785	5.19222	3.07029	1.88072	3.6614	1.65252	1.50038	0.971983	1.06812	1.50073	2.37562
460	07:40:00	3.24407	5.21751	3.07193	1.88958	3.70505	1.57721	1.4674	0.994201	1.10241	1.50301	2.37724
470	07:50:00	3.27364	5.28109	3.04896	1.94732	3.71158	1.60847	1.49276	0.986745	1.07345	1.48086	2.39049
480	08:00:00	3.26739	5.21624	3.02676	2.00543	3.63655	1.63777	1.48472	0.997592	1.06705	1.50479	2.38443
490	08:10:00	3.28363	5.13756	3.02903	1.93104	3.54514	1.70761	1.42971	0.981014	1.08029	1.47981	2.36048
500	08:20:00	3.285	5.14823	2.993	1.90275	3.5981	1.64325	1.42068	0.966778	1.04139	1.50168	2.35009
510	08:30:00	3.24297	5.07654	3.09771	1.89072	3.61304	1.61377	1.41502	0.986706	1.07262	1.5252	2.35343
520	08:40:00	3.22365	4.88406	3.14462	1.84532	3.74287	1.63786	1.3907	0.983221	1.05017	1.46917	2.33716
530	08:50:00	3.25663	4.82645	3.1472	1.85857	3.69551	1.69876	1.40717	0.963477	1.05228	1.47953	2.33856
540	09:00:00	3.25004	4.67445	3.14215	1.87373	3.60939	1.74156	1.38977	0.959089	1.06197	1.4462	2.31483
550	09:10:00	3.22406	4.67262	3.06334	1.81125	3.64346	1.64267	1.38219	0.95099	1.03819	1.42952	2.28583
560	09:20:00	3.18543	4.53127	3.11456	1.92183	3.6521	1.63497	1.37023	0.933304	1.05157	1.49248	2.28877
570	09:30:00	3.18476	4.60012	3.08636	1.82106	3.55995	1.6432	1.35552	0.959732	1.07568	1.46621	2.27526
580	09:40:00	3.15189	4.53742	3.1159	1.86805	3.60835	1.69473	1.35679	0.962045	1.03734	1.4491	2.27816
590	09:50:00	3.13546	4.47806	3.09549	1.86208	3.58404	1.6463	1.34289	0.959852	1.03977	1.43408	2.2578

### Sheet: Figure 6C
Amino acid	Localization prob	X.Log.t.test.p.value	t.test.Difference	Proteins	Positions within proteins	Leading proteins	Protein	Protein names	Gene names	Sequence window	Phospho (STY) Probabilities	id	Prot with pos	Fasta headers
T	1	7.71445	-1.77289	P19456;F4JPJ7	881;914	P19456	P19456	ATPase 2, plasma membrane-type	AHA2;HA2	YGKEEREAQWALAQRTLHGLQPKEAVNIFPE	T(1)LHGLQPK	10817	P19456;F4JPJ7 881;914	sw|P19456|PMA2_ARATH ATPase 2, plasma membrane-type OS=Arabidopsis thaliana OX=3702 GN=AHA2 PE=1 SV=2;tr|F4JPJ7|F4JPJ7_ARATH Plasma membrane ATPase OS=Arabidopsis thaliana OX=3702 GN=HA2 PE=1 SV=1
S	0.999999	7.38478	4.85826	F4I6W4;Q9SGC1;F4I6W3	201;124;144	F4I6W4	F4I6W4	Probable phosphoglucomutase, cytoplasmic 2	At1g70730	GADGSKATGAFILTASHNPGGPTEDFGIKYN	ATGAFILTAS(1)HNPGGPTEDFGIK	2157	F4I6W4;Q9SGC1;F4I6W3 201;124;144	tr|F4I6W4|F4I6W4_ARATH Phosphoglucomutase/phosphomannomutase family protein OS=Arabidopsis thaliana OX=3702 GN=PGM2 PE=1 SV=1;sw|Q9SGC1|PGMC2_ARATH Probable phosphoglucomutase, cytoplasmic 2 OS=Arabidopsis thaliana OX=3702 GN=At1g70730 PE=1 SV=1;tr|F4I6W3|
S	1	7.33353	-6.5766	O81126	160	O81126	O81126	Serine/arginine-rich splicing factor RSZ22	RSZ22	SYSPRARSPPPPRRRSPSPPPARGRSYSRSP	S(1)PS(1)PPPAR	3971	O81126 160	sw|O81126|RSZ22_ARATH Serine/arginine-rich splicing factor RSZ22 OS=Arabidopsis thaliana OX=3702 GN=RSZ22 PE=1 SV=1
S	0.999999	7.08418	-5.6775	Q56WH4	191	Q56WH4	Q56WH4	Histone deacetylase HDT2	HDT2	MDVDEDDSDDDEEEDSEDEEEEETPKKPEPI	GMDVDEDDS(1)DDDEEEDS(1)EDEEEEETPKKPEPINK	4816	Q56WH4 191	sw|Q56WH4|HDT2_ARATH Histone deacetylase HDT2 OS=Arabidopsis thaliana OX=3702 GN=HDT2 PE=1 SV=2
S	0.999999	6.82039	4.79687	O49299	123	O49299	O49299	Probable phosphoglucomutase, cytoplasmic 1		GADGSKATGAFILTASHNPGGPTEDFGIKYN	ATGAFILTAS(1)HNPGGPTEDFGIK	3706	O49299 123	sw|O49299|PGMC1_ARATH Probable phosphoglucomutase, cytoplasmic 1 OS=Arabidopsis thaliana OX=3702 GN=At1g23190 PE=2 SV=2
S	0.999988	6.4277	4.40461	Q94C59	53	Q94C59	Q94C59	Patellin-4	PATL4	VEEDESKPEGVEKSASFKEESDFFADLKESE	SAS(1)FKEESDFFADLK	6506	Q94C59 53	sw|Q94C59|PATL4_ARATH Patellin-4 OS=Arabidopsis thaliana OX=3702 GN=PATL4 PE=1 SV=2
S	0.999989	6.41835	1.69552	F4HRT5	1089	F4HRT5	F4HRT5	Protein CROWDED NUCLEI 1	CRWN1	DSEDTDAGSPKRTDESEAMSEDVNKTPLRAD	RTDES(1)EAMS(1)EDVNK	1941	F4HRT5 1089	sw|F4HRT5|CRWN1_ARATH Protein CROWDED NUCLEI 1 OS=Arabidopsis thaliana OX=3702 GN=CRWN1 PE=1 SV=1
S	1	6.29577	-1.85544	Q9ZVA7	131	Q9ZVA7	Q9ZVA7		F9K20.7	KKSSGPQSGGVTRQNSGPIPILPTTGLITSG	QNS(1)GPIPILPTTGLITSGPITSGPLNSSGAPR	9817	Q9ZVA7 131	tr|Q9ZVA7|Q9ZVA7_ARATH F9K20.7 protein OS=Arabidopsis thaliana OX=3702 GN=At1g78880 PE=1 SV=1
S	1	6.2536	1.6148	F4HRT5	1105	F4HRT5	F4HRT5	Protein CROWDED NUCLEI 1	CRWN1	EAMSEDVNKTPLRADSDGEDDESDAEHPGKV	TPLRADS(1)DGEDDES(1)DAEHPGK	1927	F4HRT5 1105	sw|F4HRT5|CRWN1_ARATH Protein CROWDED NUCLEI 1 OS=Arabidopsis thaliana OX=3702 GN=CRWN1 PE=1 SV=1
S	0.999833	6.25081	-0.773581	P92941	40	P92941	P92941	Chloride channel protein CLC-a	CLC-A	NNTLNQPLLKRHRTLSSTPLALVGAKVSHIE	TLS(1)STPLALVGAK	4287	P92941 40	sw|P92941|CLCA_ARATH Chloride channel protein CLC-a OS=Arabidopsis thaliana OX=3702 GN=CLC-A PE=1 SV=2
S	0.999833	6.25081	-0.773581	P92942	39	P92942	P92942	Chloride channel protein CLC-b	CLC-B	SNTLNQPLVKANRTLSSTPLALVGAKVSHIE	TLS(1)STPLALVGAK	4291	P92942 39	sw|P92942|CLCB_ARATH Chloride channel protein CLC-b OS=Arabidopsis thaliana OX=3702 GN=CLC-B PE=1 SV=1
S	1	6.2284	-3.24813	Q8VYB5	290	Q8VYB5	Q8VYB5	AMSH-like ubiquitin thioesterase 1	AMSH1	EEPESVNENNLIRQPSPPPVLAEVQDLVPAL	QPS(1)PPPVLAEVQDLVPALCPEVR	5930	Q8VYB5 290	sw|Q8VYB5|AMSH1_ARATH AMSH-like ubiquitin thioesterase 1 OS=Arabidopsis thaliana OX=3702 GN=AMSH1 PE=2 SV=1
S	0.999985	6.17424	-2.33884	F4HRT5	870	F4HRT5	F4HRT5	Protein CROWDED NUCLEI 1	CRWN1	TKEVEVTNVNSDGDQSDINSKAQEVAADSLS	EVEVTNVNS(1)DGDQS(1)DINSK	1938	F4HRT5 870	sw|F4HRT5|CRWN1_ARATH Protein CROWDED NUCLEI 1 OS=Arabidopsis thaliana OX=3702 GN=CRWN1 PE=1 SV=1
S	1	6.1617	6.60227	Q9FLT0	971	Q9FLT0	Q9FLT0		Tudor2	ARKSRTGIWEYGDIQSDDEDNVPVRKPGRG_	TGIWEYGDIQS(1)DDEDNVPVR	7421	Q9FLT0 971	sw|Q9FLT0|TSN2_ARATH Ribonuclease TUDOR 2 OS=Arabidopsis thaliana OX=3702 GN=TSN2 PE=1 SV=1
S	1	6.04183	3.68347	Q8VZU2;F4K9K2;F4K9K4	8;8;8	Q8VZU2	Q8VZU2	Syntaxin-132	SYP132	________MNDLLKGSFELPRGQSSREGDVE	MNDLLKGS(1)FELPR	3302	Q8VZU2;F4K9K2;F4K9K4 8;8;8	sw|Q8VZU2|SY132_ARATH Syntaxin-132 OS=Arabidopsis thaliana OX=3702 GN=SYP132 PE=1 SV=1;tr|F4K9K2|F4K9K2_ARATH Syntaxin of plants 132 OS=Arabidopsis thaliana OX=3702 GN=SYP132 PE=1 SV=1;tr|F4K9K4|F4K9K4_ARATH Syntaxin of plants 132 OS=Arabidopsis thaliana O
T	0.999982	6.0011	-2.78231	Q9SUA1	313	Q9SUA1	Q9SUA1		At4g26630	EKNKTEEVKKDAEPRTPFSDRPVRERKSVER	DAEPRT(1)PFSDRPVR	11782	Q9SUA1 313	tr|Q9SUA1|Q9SUA1_ARATH DEK domain-containing chromatin associated protein OS=Arabidopsis thaliana OX=3702 GN=DEK3 PE=1 SV=1
S	1	5.96772	-1.07821	Q39160	1510	Q39160	Q39160	Myosin-5	XI-1	VEVAEVDPPPLIRQNSNFMFLLERSD_____	QNS(1)NFMFLLER	4700	Q39160 1510	sw|Q39160|MYO5_ARATH Myosin-5 OS=Arabidopsis thaliana OX=3702 GN=XI-1 PE=1 SV=1
S	0.997595	5.96326	-2.68079	A0A1P8AXE7;Q9ZU93	21;21	A0A1P8AXE7	A0A1P8AXE7	Plant UBX domain-containing protein 2	PUX2	DKLKGFMKKVNLSSSSGKFKGQGRVLGSSSS	VNLSSS(0.002)S(0.998)GKFK	757	A0A1P8AXE7;Q9ZU93 21;21	tr|A0A1P8AXE7|A0A1P8AXE7_ARATH Plant UBX domain-containing protein 2 OS=Arabidopsis thaliana OX=3702 GN=PUX2 PE=4 SV=1;sw|Q9ZU93|PUX2_ARATH Plant UBX domain-containing protein 2 OS=Arabidopsis thaliana OX=3702 GN=PUX2 PE=1 SV=2
T	0.998379	5.95423	-1.5801	Q0WR59	859	Q0WR59	Q0WR59	Probable inactive receptor kinase At5g10020		DYLRGESLAMHLYETTPRRYSPMSFSQRLKV	GESLAMHLYET(0.002)T(0.998)PR	10900	Q0WR59 859	sw|Q0WR59|Y5020_ARATH Probable inactive receptor kinase At5g10020 OS=Arabidopsis thaliana OX=3702 GN=At5g10020 PE=1 SV=2
S	1	5.9519	-6.82199	O81126	162	O81126	O81126	Serine/arginine-rich splicing factor RSZ22	RSZ22	SPRARSPPPPRRRSPSPPPARGRSYSRSPPP	S(1)PS(1)PPPAR	3972	O81126 162	sw|O81126|RSZ22_ARATH Serine/arginine-rich splicing factor RSZ22 OS=Arabidopsis thaliana OX=3702 GN=RSZ22 PE=1 SV=1
S	0.997079	5.89081	-2.33755	Q93V62	18	Q93V62	Q93V62		At4g27450	AIFHEAFAHPPEELNSPASEKCSKQPKLPEE	MLAIFHEAFAHPPEELNS(0.997)PAS(0.003)EK	6109	Q93V62 18	tr|Q93V62|Q93V62_ARATH AT4g27450/F27G19_50 OS=Arabidopsis thaliana OX=3702 GN=At4g27450 PE=1 SV=1
S	0.999991	5.86425	1.03318	Q94C48	139	Q94C48	Q94C48		At4g32330	SVAPNVQTTNPLKSKSFNGREAQVTKQGKHD	SKS(1)FNGR	6499	Q94C48 139	sw|Q94C48|WDL5_ARATH Protein WVD2-like 5 OS=Arabidopsis thaliana OX=3702 GN=WDL5 PE=1 SV=1
S	0.980918	5.83896	-1.70843	F4J5A7;F4J5A9	715;715	F4J5A7	F4J5A7		At3g23900	RNSDEAKQKHRQRSRSRSLENDNGSHENVDV	S(0.981)RS(0.986)LENDNGS(0.033)HENVDVAQDNDLNSR	2613	F4J5A7;F4J5A9 715;715	tr|F4J5A7|F4J5A7_ARATH RNA recognition motif (RRM)-containing protein OS=Arabidopsis thaliana OX=3702 GN=At3g23900 PE=1 SV=1;tr|F4J5A9|F4J5A9_ARATH RNA recognition motif (RRM)-containing protein OS=Arabidopsis thaliana OX=3702 GN=At3g23900 PE=1 SV=1
S	0.999999	5.80162	-3.9142	Q84M97	65	Q84M97	Q84M97	Mechanosensitive ion channel protein 9	MSL9	PPISIPTPEIYKFSGSVHKPPKIPSPEGLVR	FSGS(1)VHKPPK	5162	Q84M97 65	sw|Q84M97|MSL9_ARATH Mechanosensitive ion channel protein 9 OS=Arabidopsis thaliana OX=3702 GN=MSL9 PE=1 SV=1
S	1	5.73702	-3.57161	Q9LDF2	304	Q9LDF2	Q9LDF2	LAG1 longevity assurance homolog 1	LAG1	QDRGKLSEDVRSDSESDDEHED_________	GKLSEDVRS(1)DS(1)ES(1)DDEHED	7760	Q9LDF2 304	sw|Q9LDF2|LAG11_ARATH LAG1 longevity assurance homolog 1 OS=Arabidopsis thaliana OX=3702 GN=LAG1 PE=2 SV=1
S	1	5.69236	-1.83964	F4ICJ5	606	F4ICJ5	F4ICJ5		At1g25570	LTSLAAKRNRYQRQKSLMLLEMESQHAKGMP	QKS(1)LMLLEMESQHAK	2228	F4ICJ5 606	tr|F4ICJ5|F4ICJ5_ARATH Di-glucose binding protein with Leucine-rich repeat domain-containing protein OS=Arabidopsis thaliana OX=3702 GN=At1g25570 PE=4 SV=1
S	1	5.66648	-5.52053	Q56WH4	183	Q56WH4	Q56WH4	Histone deacetylase HDT2	HDT2	EDDDSEKGMDVDEDDSDDDEEEDSEDEEEEE	GMDVDEDDS(1)DDDEEEDS(1)EDEEEEETPKKPEPINK	4815	Q56WH4 183	sw|Q56WH4|HDT2_ARATH Histone deacetylase HDT2 OS=Arabidopsis thaliana OX=3702 GN=HDT2 PE=1 SV=2
S	1	5.64321	-3.71858	Q9LZ00	9	Q9LZ00	Q9LZ00	Mediator of RNA polymerase II transcription subunit 4	MED4	_______MLQHQIVQSPARLGLTGPGSPSVQ	MLQHQIVQS(1)PAR	8548	Q9LZ00 9	sw|Q9LZ00|MED4_ARATH Mediator of RNA polymerase II transcription subunit 4 OS=Arabidopsis thaliana OX=3702 GN=MED4 PE=1 SV=1
T	1	5.63449	-1.42748	F4I420	607	F4I420	F4I420		At1g76810	EEDDEEDEWDAKSWGTVDLNLKGDFDDEEEE	S(1)WGT(1)VDLNLK	10398	F4I420 607	tr|F4I420|F4I420_ARATH Eukaryotic translation initiation factor 2 (eIF-2) family protein OS=Arabidopsis thaliana OX=3702 GN=At1g76810 PE=1 SV=1
Y	0.998823	5.62366	-1.93288	Q8RWN3;A8MR79	782;520	Q8RWN3	Q8RWN3		At3g25840	DFGNAMFAGKNEVTPYLVSRFYRSPEIILGL	NEVTPY(0.999)LVS(0.001)R	11932	Q8RWN3;A8MR79 782;520	tr|Q8RWN3|Q8RWN3_ARATH Protein kinase superfamily protein OS=Arabidopsis thaliana OX=3702 GN=At3g25840 PE=1 SV=1;tr|A8MR79|A8MR79_ARATH Protein kinase superfamily protein OS=Arabidopsis thaliana OX=3702 GN=At3g25840 PE=1 SV=1
T	1	5.49037	5.24972	Q9M2Z4	225	Q9M2Z4	Q9M2Z4	Membrane steroid-binding protein 2	MSBP2	TGEKIAETTEKKDVATDDDDAAKE_______	KDVAT(1)DDDDAAKE	11653	Q9M2Z4 225	sw|Q9M2Z4|MSBP2_ARATH Membrane steroid-binding protein 2 OS=Arabidopsis thaliana OX=3702 GN=MSBP2 PE=1 SV=1
S	1	5.48479	-4.0075	Q8H103	595	Q8H103	Q8H103	Glucose-6-phosphate isomerase 1, chloroplastic	PGI1	MSANDRVLIAEGNCGSPRSIKVYLGECNVDD	VLIAEGNCGS(1)PR	5392	Q8H103 595	sw|Q8H103|G6PIP_ARATH Glucose-6-phosphate isomerase 1, chloroplastic OS=Arabidopsis thaliana OX=3702 GN=PGI1 PE=1 SV=1
S	0.999999	5.43846	-1.06082	Q9C9A0	136	Q9C9A0	Q9C9A0		F23N20.7	SAAASQSAVPVEHRLSPVGRAAKSPQVNRSL	TPGESAAASQSAVPVEHRLS(1)PVGR	6883	Q9C9A0 136	tr|Q9C9A0|Q9C9A0_ARATH At1g71080/F23N20_7 OS=Arabidopsis thaliana OX=3702 GN=At1g71080 PE=1 SV=1
S	1	5.36787	-3.30469	Q9ZW02	268	Q9ZW02	Q9ZW02	Pumilio homolog 3	APUM3	SRNGTPDPQGIARVPSPCLTPIGSGRVSSND	VPS(1)PCLTPIGSGR	9900	Q9ZW02 268	sw|Q9ZW02|PUM3_ARATH Pumilio homolog 3 OS=Arabidopsis thaliana OX=3702 GN=APUM3 PE=1 SV=1
S	1	5.33531	-2.12972	A0A1P8AQI3;A0A1P8AQI5;Q6NQK0	203;265;291	A0A1P8AQI3	A0A1P8AQI3		At1g76970	PVQIVDINHDDEDDESDDEFARLAHRSSTPT	APPPVQIVDINHDDEDDES(1)DDEFAR	550	A0A1P8AQI3;A0A1P8AQI5;Q6NQK0 203;265;291	tr|A0A1P8AQI3|A0A1P8AQI3_ARATH Target of Myb protein 1 OS=Arabidopsis thaliana OX=3702 GN=At1g76970 PE=1 SV=1;tr|A0A1P8AQI5|A0A1P8AQI5_ARATH Target of Myb protein 1 OS=Arabidopsis thaliana OX=3702 GN=At1g76970 PE=1 SV=1;sw|Q6NQK0|TOL4_ARATH TOM1-like prote
S	1	5.33038	1.4793	F4HRT5	1093	F4HRT5	F4HRT5	Protein CROWDED NUCLEI 1	CRWN1	TDAGSPKRTDESEAMSEDVNKTPLRADSDGE	RT(0.003)DES(0.997)EAMS(1)EDVNK	1942	F4HRT5 1093	sw|F4HRT5|CRWN1_ARATH Protein CROWDED NUCLEI 1 OS=Arabidopsis thaliana OX=3702 GN=CRWN1 PE=1 SV=1
T	0.881199	5.32149	-2.88126	Q9SUE9	28	Q9SUE9	Q9SUE9		At4g08310	EISGDKIDLKDGEATTPPKTDIESQILAAMQ	DGEAT(0.106)T(0.881)PPKT(0.013)DIESQILAAMQSR	11785	Q9SUE9 28	tr|Q9SUE9|Q9SUE9_ARATH DNA ligase OS=Arabidopsis thaliana OX=3702 GN=At4g08310 PE=1 SV=1
S	1	5.30182	-3.78641	F4HRT5	865	F4HRT5	F4HRT5	Protein CROWDED NUCLEI 1	CRWN1	ESETGTKEVEVTNVNSDGDQSDINSKAQEVA	EVEVTNVNS(1)DGDQS(1)DINSK	1937	F4HRT5 865	sw|F4HRT5|CRWN1_ARATH Protein CROWDED NUCLEI 1 OS=Arabidopsis thaliana OX=3702 GN=CRWN1 PE=1 SV=1
S	1	5.28714	-0.747082	F4I420	604	F4I420	F4I420		At1g76810	NGVEEDDEEDEWDAKSWGTVDLNLKGDFDDE	S(1)WGT(1)VDLNLK	2117	F4I420 604	tr|F4I420|F4I420_ARATH Eukaryotic translation initiation factor 2 (eIF-2) family protein OS=Arabidopsis thaliana OX=3702 GN=At1g76810 PE=1 SV=1
S	0.98494	5.26635	-1.50646	Q94AI4	283	Q94AI4	Q94AI4	Methyltransferase-like protein 1	EMB1691	GGRKDGNRGEAVKALSSGGVSNENYDVIEIQ	ALS(0.985)S(0.015)GGVSNENYDVIEIQTKPHDYVR	6423	Q94AI4 283	sw|Q94AI4|METL1_ARATH N6-adenosine-methyltransferase non-catalytic subunit MTB OS=Arabidopsis thaliana OX=3702 GN=MTB PE=1 SV=1
T	0.999991	5.25122	-1.16716	P42644	238	P42644	P42644	14-3-3-like protein GF14 psi	GRF3	MQLLRDNLTLWTSDMTDEAGDEIKEASKPDG	DNLTLWTSDMT(1)DEAGDEIK	10838	P42644 238	sw|P42644|14333_ARATH 14-3-3-like protein GF14 psi OS=Arabidopsis thaliana OX=3702 GN=GRF3 PE=1 SV=2
S	1	5.23622	-4.47172	Q9CAG1	152	Q9CAG1	Q9CAG1		F12B7.13	VENRAQSPVEKKRKFSPIVWDRDDHERSNLS	KFS(1)PIVWDRDDHER	6981	Q9CAG1 152	tr|Q9CAG1|Q9CAG1_ARATH Protein kinase superfamily protein OS=Arabidopsis thaliana OX=3702 GN=At1g67580 PE=1 SV=1
S	0.999617	5.18818	-1.19526	Q9C5S1	295	Q9C5S1	Q9C5S1	Protein-tyrosine-phosphatase MKP1	MKP1	CQLLQCQKRVHAFPLSPTSLLRMYKMSPHSP	VHAFPLS(1)PTSLLR	6740	Q9C5S1 295	sw|Q9C5S1|MKP1_ARATH Protein-tyrosine-phosphatase MKP1 OS=Arabidopsis thaliana OX=3702 GN=MKP1 PE=1 SV=1
S	1	5.18658	3.86725	O23550	105	O23550	O23550		dl4560c	KYNGNPKVSADFDADSDDEIVLVPKATRLRT	VSADFDADS(1)DDEIVLVPK	3608	O23550 105	sw|O23550|FRIP2_ARATH Protein FIP2 OS=Arabidopsis thaliana OX=3702 GN=FIP2 PE=1 SV=1
S	0.999976	5.11566	-2.84283	Q9LDF2	300	Q9LDF2	Q9LDF2	LAG1 longevity assurance homolog 1	LAG1	VKQVQDRGKLSEDVRSDSESDDEHED_____	GKLSEDVRS(1)DS(1)ES(1)DDEHED	7758	Q9LDF2 300	sw|Q9LDF2|LAG11_ARATH LAG1 longevity assurance homolog 1 OS=Arabidopsis thaliana OX=3702 GN=LAG1 PE=2 SV=1
S	0.999769	5.09403	-1.25091	A0A1P8B0T4;F4IUW3	87;87	A0A1P8B0T4	A0A1P8B0T4		At2g39130	PGIGFLGNNSMTRFGSSFLSSGLIRRHTPES	FGS(1)SFLSSGLIR	851	A0A1P8B0T4;F4IUW3 87;87	tr|A0A1P8B0T4|A0A1P8B0T4_ARATH Transmembrane amino acid transporter family protein OS=Arabidopsis thaliana OX=3702 GN=At2g39130 PE=1 SV=1;sw|F4IUW3|AVT1C_ARATH Amino acid transporter AVT1C OS=Arabidopsis thaliana OX=3702 GN=AVT1C PE=1 SV=1
S	0.997863	5.09091	3.1084	O23174	193	O23174	O23174	Pre-mRNA-splicing factor SLU7-B		KLEEKNNNENGDDATSDGEEDLDDLRVDEAK	NNNENGDDAT(0.002)S(0.998)DGEEDLDDLRVDEAKVDESR	3578	O23174 193	sw|O23174|SLU7B_ARATH Pre-mRNA-splicing factor SLU7-B OS=Arabidopsis thaliana OX=3702 GN=At4g37120 PE=2 SV=3
S	1	5.07392	-5.03988	Q9S9P1	2	Q9S9P1	Q9S9P1	40S ribosomal protein S12-1	RPS12A	______________MSGDEAAPVVVPPPVAE	S(1)GDEAAPVVVPPPVAEPAAIPEDMDLMTALELTLRK	8907	Q9S9P1 2	sw|Q9S9P1|RS121_ARATH 40S ribosomal protein S12-1 OS=Arabidopsis thaliana OX=3702 GN=RPS12A PE=2 SV=1
S	1	5.0739	1.08156	F4HZK3;Q8H1F3	49;49	F4HZK3	F4HZK3		At1g15280	DDAVRDVKNQRAVVDSDLSDEEVGTVKYDND	AVVDS(1)DLS(1)DEEVGTVK	2052	F4HZK3;Q8H1F3 49;49	tr|F4HZK3|F4HZK3_ARATH CASC3/Barentsz eIF4AIII binding protein OS=Arabidopsis thaliana OX=3702 GN=At1g15280 PE=1 SV=1;tr|Q8H1F3|Q8H1F3_ARATH CASC3/Barentsz eIF4AIII binding protein OS=Arabidopsis thaliana OX=3702 GN=At1g15280 PE=1 SV=1
S	1	5.07031	1.00931	Q9FKZ7	246	Q9FKZ7	Q9FKZ7	Putative F-box protein At5g66830		FKTSVSKLLNNPLCISMRMRLPGIPMKDQLN	LLNNPLCIS(1)MR	7382	Q9FKZ7 246	sw|Q9FKZ7|FB301_ARATH Putative F-box protein At5g66830 OS=Arabidopsis thaliana OX=3702 GN=At5g66830 PE=4 SV=1
S	1	5.06986	-0.810501	Q9LES3	43	Q9LES3	Q9LES3	ABSCISIC ACID-INSENSITIVE 5-like protein 2	DPBF3	DEVQNHLGSSGKALGSMNLDELLKSVCSVEA	ALGS(1)MNLDELLK	7784	Q9LES3 43	sw|Q9LES3|AI5L2_ARATH ABSCISIC ACID-INSENSITIVE 5-like protein 2 OS=Arabidopsis thaliana OX=3702 GN=DPBF3 PE=1 SV=1
S	1	5.01964	5.36601	Q9LTT8;A0A1I9LRS8	660;660	Q9LTT8	Q9LTT8	Enhancer of mRNA-decapping protein 4	VCS	SGAGSAYATLPQLPLSPRLSSKLSGYHTPVE	TSGLPSQTSGAGSAYATLPQLPLS(1)PR	8381	Q9LTT8;A0A1I9LRS8 660;660	sw|Q9LTT8|VCS_ARATH Enhancer of mRNA-decapping protein 4 OS=Arabidopsis thaliana OX=3702 GN=VCS PE=1 SV=1;tr|A0A1I9LRS8|A0A1I9LRS8_ARATH Transducin/WD40 repeat-like superfamily protein OS=Arabidopsis thaliana OX=3702 GN=VCS PE=1 SV=1
S	0.99828	5.01786	-2.14315	Q93Z13	661	Q93Z13	Q93Z13	Probable boron transporter 3	BOR3	SSLKLGGGGSGSTVGSPAGGGVELMRRVVSF	LGGGGSGST(0.002)VGS(0.998)PAGGGVELMR	6228	Q93Z13 661	sw|Q93Z13|BOR3_ARATH Probable boron transporter 3 OS=Arabidopsis thaliana OX=3702 GN=BOR3 PE=1 SV=1
S	0.999974	5.00821	-2.89797	Q9SJ62	112	Q9SJ62	Q9SJ62		At2g35880	SSFPTKGAYTDITRKSIDATTSKTSLKPVVA	S(1)IDATTSK	9200	Q9SJ62 112	sw|Q9SJ62|WDL4_ARATH Protein WVD2-like 4 OS=Arabidopsis thaliana OX=3702 GN=WDL4 PE=1 SV=2
S	1	4.99282	-1.59611	Q93WJ8	401	Q93WJ8	Q93WJ8	Probable monodehydroascorbate reductase, cytoplasmic isoform 4		WIKERKVVGAFLEGGSPEENNAIAKLARAQP	VVGAFLEGGS(1)PEENNAIAK	6135	Q93WJ8 401	sw|Q93WJ8|MDAR2_ARATH Monodehydroascorbate reductase 2 OS=Arabidopsis thaliana OX=3702 GN=MDAR2 PE=1 SV=1
S	1	4.98999	1.29666	F4HRT5	1112	F4HRT5	F4HRT5	Protein CROWDED NUCLEI 1	CRWN1	NKTPLRADSDGEDDESDAEHPGKVSIGKKLW	TPLRADS(1)DGEDDES(1)DAEHPGK	1928	F4HRT5 1112	sw|F4HRT5|CRWN1_ARATH Protein CROWDED NUCLEI 1 OS=Arabidopsis thaliana OX=3702 GN=CRWN1 PE=1 SV=1
S	1	4.96156	3.12079	A0A1I9LMJ4;Q8GYN5	92;79	A0A1I9LMJ4	A0A1I9LMJ4	RPM1-interacting protein 4	RIN4	PEQVDTVRRSREHMRSREESELKQFGDAGGS	S(1)REESELK	143	A0A1I9LMJ4;Q8GYN5 92;79	tr|A0A1I9LMJ4|A0A1I9LMJ4_ARATH RPM1 interacting protein 4 OS=Arabidopsis thaliana OX=3702 GN=RIN4 PE=1 SV=1;sw|Q8GYN5|RIN4_ARATH RPM1-interacting protein 4 OS=Arabidopsis thaliana OX=3702 GN=RIN4 PE=1 SV=1
S	1	4.92434	-0.896931	F4KHN5	217	F4KHN5	F4KHN5		At5g52882	STESSNRLPRHKRNASAASDISSISSRSSSS	NAS(1)AASDISSISSR	3438	F4KHN5 217	tr|F4KHN5|F4KHN5_ARATH P-loop containing nucleoside triphosphate hydrolases superfamily protein OS=Arabidopsis thaliana OX=3702 GN=At5g52882 PE=4 SV=1
S	0.966804	4.92251	-1.20792	Q9FFV8	127	Q9FFV8	Q9FFV8			HSRGSFVKSSVPVASSLPGIGMDSMAAAKSS	SSVPVAS(0.033)S(0.967)LPGIGMDSMAAAK	7081	Q9FFV8 127	tr|Q9FFV8|Q9FFV8_ARATH At5g38640 OS=Arabidopsis thaliana OX=3702 GN=MBB18.19 PE=1 SV=1
S	1	4.89667	0.7345	Q9MAB2	3	Q9MAB2	Q9MAB2		T12H1.3	_____________MASEDESIEQKAAARKEA	AS(1)EDESIEQK	8817	Q9MAB2 3	tr|Q9MAB2|Q9MAB2_ARATH At3g05070 OS=Arabidopsis thaliana OX=3702 GN=At3g05070 PE=1 SV=1
S	1	4.89262	0.699401	Q9FYB7	225	Q9FYB7	Q9FYB7	Serine/arginine-rich splicing factor RS2Z32	RS2Z32	GRDQSLSPDRKVIDASPKRGSDYDGSPKENG	VIDAS(1)PKR	7699	Q9FYB7 225	sw|Q9FYB7|RSZ32_ARATH Serine/arginine-rich splicing factor RS2Z32 OS=Arabidopsis thaliana OX=3702 GN=RS2Z32 PE=1 SV=1
S	1	4.86961	3.04097	Q9LVQ7	51	Q9LVQ7	Q9LVQ7	Protein indeterminate-domain 1	IDD1	NLPGMPDPDAEVIALSPKTLMATNRFVCEIC	NLPGMPDPDAEVIALS(1)PK	8457	Q9LVQ7 51	sw|Q9LVQ7|IDD1_ARATH Zinc finger protein ENHYDROUS OS=Arabidopsis thaliana OX=3702 GN=ENY PE=1 SV=1
S	0.999968	4.851	-2.90775	Q9LDF2	302	Q9LDF2	Q9LDF2	LAG1 longevity assurance homolog 1	LAG1	QVQDRGKLSEDVRSDSESDDEHED_______	GKLSEDVRS(1)DS(1)ES(1)DDEHED	7759	Q9LDF2 302	sw|Q9LDF2|LAG11_ARATH LAG1 longevity assurance homolog 1 OS=Arabidopsis thaliana OX=3702 GN=LAG1 PE=2 SV=1
S	1	4.83879	-1.10596	Q84M97	74	Q84M97	Q84M97	Mechanosensitive ion channel protein 9	MSL9	IYKFSGSVHKPPKIPSPEGLVRRKSLSRSIY	IPS(1)PEGLVR	5163	Q84M97 74	sw|Q84M97|MSL9_ARATH Mechanosensitive ion channel protein 9 OS=Arabidopsis thaliana OX=3702 GN=MSL9 PE=1 SV=1
S	0.984568	4.83686	-0.264547	F4KB73	2080	F4KB73	F4KB73		At5g15680	YSENGTDEKTLVPQTSFKARSGPLQYAMMAA	TLVPQT(0.015)S(0.985)FKAR	3327	F4KB73 2080	tr|F4KB73|F4KB73_ARATH ARM repeat superfamily protein OS=Arabidopsis thaliana OX=3702 GN=At5g15680 PE=1 SV=1
T	0.999963	4.80951	0.829377	Q9SKR5;A0A1P8AYH5;A0A1P8AYN4	337;302;267	Q9SKR5	Q9SKR5		pEARLI4	TYFEPSSRTPKQRSKTPEPSPRIPQTQPMSH	SKT(1)PEPSPR	11743	Q9SKR5;A0A1P8AYH5;A0A1P8AYN4 337;302;267	tr|Q9SKR5|Q9SKR5_ARATH PEARLI 4 protein OS=Arabidopsis thaliana OX=3702 GN=pEARLI4 PE=1 SV=1;tr|A0A1P8AYH5|A0A1P8AYH5_ARATH Phospholipase-like protein (PEARLI 4) family protein OS=Arabidopsis thaliana OX=3702 GN=pEARLI4 PE=1 SV=1;tr|A0A1P8AYN4|A0A1P8AYN4_A
S	0.999999	4.8079	-1.99974	Q9LM88	514	Q9LM88	Q9LM88		At1g20670	CSNDLASDDHSNRILSPTASVSSAFIGNRHA	ILS(1)PTASVSSAFIGNR	8106	Q9LM88 514	tr|Q9LM88|Q9LM88_ARATH At1g20670 OS=Arabidopsis thaliana OX=3702 GN=At1g20670 PE=1 SV=1
S	0.991553	4.79545	-2.67023	Q9FG14	291	Q9FG14	Q9FG14	Myosin-binding protein 7	MYOB7	VVGQSPRHQRHFRRVSTGSASSLLGTTREKR	RVS(0.992)T(0.505)GS(0.505)AS(0.541)S(0.458)LLGTTR	7106	Q9FG14 291	sw|Q9FG14|MYOB7_ARATH Myosin-binding protein 7 OS=Arabidopsis thaliana OX=3702 GN=MYOB7 PE=1 SV=1
S	1	4.73315	-0.363024	Q0WV90	214	Q0WV90	Q0WV90	Topless-related protein 1	TPR1	FVDHSCRLPNDARAPSPVNNPLLGSLPKAEG	APS(1)PVNNPLLGSLPK	4555	Q0WV90 214	sw|Q0WV90|TPR1_ARATH Topless-related protein 1 OS=Arabidopsis thaliana OX=3702 GN=TPR1 PE=1 SV=3
S	1	4.72762	0.946537	Q945Q1	94	Q945Q1	Q945Q1	Cysteine proteinase inhibitor 1	CYS1	AKVLEKAWENLKQLESFNHLHDV________	QLES(1)FNHLHDV	6361	Q945Q1 94	sw|Q945Q1|CYT1_ARATH Cysteine proteinase inhibitor 1 OS=Arabidopsis thaliana OX=3702 GN=CYS1 PE=1 SV=2
T	0.944519	4.72233	-0.645638	B3H653;Q5M750	234;234	B3H653	B3H653	VQ motif-containing protein 4	At1g28280;VQ4	TPMDPEPRLLPLFPVTSPRVSVNKR______	LLPLFPVT(0.945)S(0.055)PR	10324	B3H653;Q5M750 234;234	tr|B3H653|B3H653_ARATH VQ motif-containing protein OS=Arabidopsis thaliana OX=3702 GN=MPK3 PE=4 SV=1;sw|Q5M750|VQ4_ARATH VQ motif-containing protein 4 OS=Arabidopsis thaliana OX=3702 GN=VQ4 PE=1 SV=1
S	0.999962	4.71482	-1.65303	Q8RXT1;A0A1P8BBF6;A0A1P8BBF5	47;47;67	Q8RXT1	Q8RXT1	Repressor of RNA polymerase III transcription	At5g13240	AYSCKHAGSDKRLSLSLENEMLDYLGKSSDT	LSLS(1)LENEMLDYLGK	1192	Q8RXT1;A0A1P8BBF6;A0A1P8BBF5 47;47;67	tr|Q8RXT1|Q8RXT1_ARATH Repressor of RNA polymerase III transcription OS=Arabidopsis thaliana OX=3702 GN=At5g13240 PE=2 SV=1;tr|A0A1P8BBF6|A0A1P8BBF6_ARATH Repressor of RNA polymerase III transcription OS=Arabidopsis thaliana OX=3702 GN=At5g13240 PE=3 SV=1;
S	1	4.69875	-1.23485	Q93XZ7	211	Q93XZ7	Q93XZ7		K16E1.4	EDNQNLRNQLESIGHSPEGKKGM________	NQLESIGHS(1)PEGK	6155	Q93XZ7 211	tr|Q93XZ7|Q93XZ7_ARATH At5g42570 OS=Arabidopsis thaliana OX=3702 GN=At5g42570 PE=1 SV=1
S	0.99999	4.68067	0.705418	Q9LY75	466	Q9LY75	Q9LY75	Peptidyl-prolyl cis-trans isomerase CYP63	CYP63	RNRDRYPSNRSYSERSPRGRFRSPPRRRSPP	SYSERS(1)PR	8516	Q9LY75 466	sw|Q9LY75|CYP63_ARATH Peptidyl-prolyl cis-trans isomerase CYP63 OS=Arabidopsis thaliana OX=3702 GN=CYP63 PE=1 SV=1
S	0.99995	4.67022	-1.87448	Q8GZ64;F4HZJ7;F4HZJ6	566;566;566	Q8GZ64	Q8GZ64		At1g15240	RKRSRISGHIIDDDDSDDSEDGSLTRSYSGM	ISGHIIDDDDS(1)DDS(1)EDGSLTR	2048	Q8GZ64;F4HZJ7;F4HZJ6 566;566;566	tr|Q8GZ64|Q8GZ64_ARATH At1g15240 OS=Arabidopsis thaliana OX=3702 GN=At1g15240 PE=2 SV=1;tr|F4HZJ7|F4HZJ7_ARATH Phox (PX) domain-containing protein OS=Arabidopsis thaliana OX=3702 GN=At1g15240 PE=4 SV=1;tr|F4HZJ6|F4HZJ6_ARATH Phox (PX) domain-containing pro
S	1	4.66482	-1.38018	F4J0D2;F4J0D1;B3LFC3;Q9LFP7;Q9SRH7	130;79;30;146;140	F4J0D2;Q9LFP7;Q9SRH7	F4J0D2	Probable receptor-like protein kinase At5g15080;Receptor-like serine/threonine-protein kinase At3g01300	At3g28690	MFNDLKLATRNFRPESLLGEGGFGCVFKGWI;SFIDLKLATRNFRPESLLGEGGFGCVFKGWV;TFNDLKLSTRNFRPESLLGEGGFGCVFKGWI	NFRPES(1)LLGEGGFGCVFK	2577	F4J0D2;F4J0D1;B3LFC3;Q9LFP7;Q9SRH7 130;79;30;146;140	tr|F4J0D2|F4J0D2_ARATH Protein kinase superfamily protein OS=Arabidopsis thaliana OX=3702 GN=At3g28690 PE=1 SV=2;tr|F4J0D1|F4J0D1_ARATH Protein kinase superfamily protein OS=Arabidopsis thaliana OX=3702 GN=At3g28690 PE=1 SV=1;tr|B3LFC3|B3LFC3_ARATH At3g286
S	1	4.65856	2.12438	Q04996	559	Q04996	Q04996	Homeobox protein HAT3.1	HAT3.1	DDWDKTARMGKEDSESEDEGDTVPLKQSSNA	MGKEDS(1)ES(1)EDEGDTVPLK	4374	Q04996 559	sw|Q04996|HAT31_ARATH Homeobox protein HAT3.1 OS=Arabidopsis thaliana OX=3702 GN=HAT3.1 PE=1 SV=3
S	1	4.61367	-1.09535	Q9LHG9	36	Q9LHG9	Q9LHG9	Nascent polypeptide-associated complex subunit alpha-like protein 1		DKPEVEDDDDNEDDDSDDDDKDDDEADGLDG	IDLDKPEVEDDDDNEDDDS(1)DDDDKDDDEADGLDGEAGGK	7890	Q9LHG9 36	sw|Q9LHG9|NACA1_ARATH Nascent polypeptide-associated complex subunit alpha-like protein 1 OS=Arabidopsis thaliana OX=3702 GN=At3g12390 PE=1 SV=1
S	1	4.60818	-0.816559	Q9SZI4	275	Q9SZI4	Q9SZI4		F20B18.240	FINKFKQQLKLQRLDSFLRYREMLKND____	LQRLDS(1)FLR	9550	Q9SZI4 275	tr|Q9SZI4|Q9SZI4_ARATH AT4g26130/F20B18_240 OS=Arabidopsis thaliana OX=3702 GN=At4g26130 PE=1 SV=1
S	1	4.5723	2.25358	Q9FF53	286	Q9FF53	Q9FF53	Probable aquaporin PIP2-4;Probable aquaporin PIP2-4, N-terminally processed	PIP2-4	RAAAIKALGSFGSFGSFRSFA__________	ALGSFGS(1)FGS(1)FR	7027	Q9FF53 286	sw|Q9FF53|PIP24_ARATH Probable aquaporin PIP2-4 OS=Arabidopsis thaliana OX=3702 GN=PIP2-4 PE=1 SV=1
S	1	4.54654	0.996568	O49595	146	O49595	O49595	High mobility group B protein 1	HMGB1	ESEKSRSEINDEDEASGEEELLEKEAAGDDE	SEINDEDEAS(1)GEEELLEK	3733	O49595 146	sw|O49595|HMGB1_ARATH High mobility group B protein 1 OS=Arabidopsis thaliana OX=3702 GN=HMGB1 PE=1 SV=1
S	0.824914	4.54433	-2.99726	A0A1I9LSK4;A0A1I9LSK5;A0A1I9LSK3;Q9SRU2	502;503;512;512	A0A1I9LSK4	A0A1I9LSK4	Auxin transport protein BIG	BIG	LRPKVERTYSSLRSNSFAEVESQISHDDEAL	S(0.175)NS(0.825)FAEVESQISHDDEALFGNLFSEGSR	359	A0A1I9LSK4;A0A1I9LSK5;A0A1I9LSK3;Q9SRU2 502;503;512;512	tr|A0A1I9LSK4|A0A1I9LSK4_ARATH Auxin transport protein (BIG) OS=Arabidopsis thaliana OX=3702 GN=BIG PE=1 SV=1;tr|A0A1I9LSK5|A0A1I9LSK5_ARATH Auxin transport protein (BIG) OS=Arabidopsis thaliana OX=3702 GN=BIG PE=1 SV=1;tr|A0A1I9LSK3|A0A1I9LSK3_ARATH Auxin
S	1	4.53899	2.33618	Q9SKN1	139	Q9SKN1	Q9SKN1		At2g28390	GSSGGATSTYKADDGSEDEIREANVDGDTAS	ADDGS(1)EDEIR	9243	Q9SKN1 139	sw|Q9SKN1|MON1_ARATH Vacuolar fusion protein MON1 homolog OS=Arabidopsis thaliana OX=3702 GN=MON1 PE=1 SV=2
S	1	4.5292	1.67992	Q04996	557	Q04996	Q04996	Homeobox protein HAT3.1	HAT3.1	DDDDWDKTARMGKEDSESEDEGDTVPLKQSS	MGKEDS(1)ES(1)EDEGDTVPLK	4373	Q04996 557	sw|Q04996|HAT31_ARATH Homeobox protein HAT3.1 OS=Arabidopsis thaliana OX=3702 GN=HAT3.1 PE=1 SV=3
S	0.95383	4.52691	-2.05956	Q8S9I4	29	Q8S9I4	Q8S9I4		At4g02720	HGYLDRDYRNGRRSGSDSDEELKGLSHEEYR	S(0.052)GS(0.954)DS(0.993)DEELKGLSHEEYRR	5874	Q8S9I4 29	tr|Q8S9I4|Q8S9I4_ARATH AT4g02720/T10P11_1 OS=Arabidopsis thaliana OX=3702 GN=At4g02720 PE=2 SV=1
S	1	4.51665	-0.9444	Q8L719	2	Q8L719	Q8L719	THO complex subunit 4B	ALY2	______________MSGGLDMSLDDIIKSNR	S(1)GGLDMSLDDIIK	5516	Q8L719 2	sw|Q8L719|THO4B_ARATH THO complex subunit 4B OS=Arabidopsis thaliana OX=3702 GN=ALY2 PE=1 SV=1
S	0.999776	4.48664	0.777502	Q9LD90	450	Q9LD90	Q9LD90	H/ACA ribonucleoprotein complex subunit 4	CBF5	EAGEARKRKHDDSSDSPAPVTTKKSKTKEVE	KHDDSSDS(1)PAPVTTK	7756	Q9LD90 450	sw|Q9LD90|CBF5_ARATH H/ACA ribonucleoprotein complex subunit 4 OS=Arabidopsis thaliana OX=3702 GN=CBF5 PE=1 SV=1
S	0.99998	4.47755	-2.70799	B3H5K3;A0A1P8BDX9;B6EUB3;F4JYL8	1141;1044;1141;1141	B3H5K3;B6EUB3	B6EUB3		At5g47690	VIPQTSENEVMIDGESDGNEIPLGKIVERLR	LESHADASVIPQTSENEVMIDGES(1)DGNEIPLGK	1717	B3H5K3;A0A1P8BDX9;B6EUB3;F4JYL8 1141;1044;1141;1141	tr|B3H5K3|B3H5K3_ARATH Binding protein OS=Arabidopsis thaliana OX=3702 GN=At5g47690 PE=1 SV=1;tr|A0A1P8BDX9|A0A1P8BDX9_ARATH Binding protein OS=Arabidopsis thaliana OX=3702 GN=At5g47690 PE=1 SV=1;tr|B6EUB3|B6EUB3_ARATH Binding protein OS=Arabidopsis thalia
S	0.998752	4.46881	-0.982902	A8MS03;O48549	178;240	A8MS03;O48549	O48549	40S ribosomal protein S6-1	RPS6;RPS6A	RDRRSESLAKKRSRLSSAAAKPSVTA_____	SRLS(0.999)S(0.001)AAAKPSVTA	1627	A8MS03;O48549 178;240	tr|A8MS03|A8MS03_ARATH Ribosomal protein S6 OS=Arabidopsis thaliana OX=3702 GN=RPS6 PE=1 SV=1;sw|O48549|RS61_ARATH 40S ribosomal protein S6-1 OS=Arabidopsis thaliana OX=3702 GN=RPS6A PE=1 SV=2
S	1	4.45502	-0.22753	Q9FE38	647	Q9FE38	Q9FE38	Potassium transporter 3	POT3	VKASNKFGTRLSRSISEANIAGSSRSQTTVT	SIS(1)EANIAGSSR	7019	Q9FE38 647	sw|Q9FE38|POT3_ARATH Potassium transporter 3 OS=Arabidopsis thaliana OX=3702 GN=POT3 PE=1 SV=1
S	1	4.45451	-0.826977	Q5GM68;Q3EAR4	11;11	Q5GM68	Q5GM68	Phosphoenolpyruvate carboxylase 2	PPC2;At3g42628	_____MAARNLEKMASIDAQLRLLAPGKVSE	MAS(1)IDAQLR	4879	Q5GM68;Q3EAR4 11;11	sw|Q5GM68|CAPP2_ARATH Phosphoenolpyruvate carboxylase 2 OS=Arabidopsis thaliana OX=3702 GN=PPC2 PE=1 SV=2;tr|Q3EAR4|Q3EAR4_ARATH Phosphoenolpyruvate carboxylase-related / PEP carboxylase-like protein OS=Arabidopsis thaliana OX=3702 GN=At3g42628 PE=4 SV=1
S	1	4.45451	-0.826977	Q84VW9	11	Q84VW9	Q84VW9	Phosphoenolpyruvate carboxylase 3	PPC3	_____MAGRNIEKMASIDAQLRQLVPAKVSE	MAS(1)IDAQLR	5197	Q84VW9 11	sw|Q84VW9|CAPP3_ARATH Phosphoenolpyruvate carboxylase 3 OS=Arabidopsis thaliana OX=3702 GN=PPC3 PE=1 SV=2
S	0.981991	4.43736	-1.02201	F4HWC3	201	F4HWC3	F4HWC3		At1g20970	TKNNVEEPEVEIESDSETDVEGHQGDKIEAQ	NNVEEPEVEIES(0.999)DS(0.982)ET(0.019)DVEGHQGDKIEAQEK	2009	F4HWC3 201	tr|F4HWC3|F4HWC3_ARATH Calponin-like domain protein OS=Arabidopsis thaliana OX=3702 GN=At1g20970 PE=1 SV=1
S	0.999858	4.4154	0.758517	Q9FGK9	1295	Q9FGK9	Q9FGK9	Protein transport protein SEC16A homolog	MAG5	RFPSVDNIRRSGSGTSLNGDLPQSVSRRTAS	S(0.081)GS(0.908)GT(0.011)S(1)LNGDLPQSVSR	7161	Q9FGK9 1295	sw|Q9FGK9|MAG5_ARATH Protein transport protein SEC16A homolog OS=Arabidopsis thaliana OX=3702 GN=MAG5 PE=1 SV=1
S	1	4.4037	-0.562314	Q8L953	80	Q8L953	Q8L953	40S ribosomal protein S27-3	RPS27D	LCQPTGGKARLQEGCSFRKK___________	LQEGCS(1)FRKK	5588	Q8L953 80	sw|Q8L953|RS273_ARATH 40S ribosomal protein S27-3 OS=Arabidopsis thaliana OX=3702 GN=RPS27D PE=2 SV=2
S	0.999999	4.39058	4.18927	Q9FKA5	320	Q9FKA5	Q9FKA5	Uncharacterized protein At5g39570		GRSEEQEEGSYRKQPSYGRGNDDDDDEQRRN	KQPS(1)YGR	7314	Q9FKA5 320	sw|Q9FKA5|Y5957_ARATH Uncharacterized protein At5g39570 OS=Arabidopsis thaliana OX=3702 GN=At5g39570 PE=1 SV=1
S	1	4.37962	-0.59547	Q9C787	56	Q9C787	Q9C787		F10D13_16	KIPLISKDHERAFFDSADWALGKQKGQKPKG	AFFDS(1)ADWALGKQK	6828	Q9C787 56	tr|Q9C787|Q9C787_ARATH cAMP-regulated phosphoprotein 19-related protein OS=Arabidopsis thaliana OX=3702 GN=At1g69510 PE=1 SV=1
S	1	4.37593	-1.25282	Q9XIC8;F4HUX0	353;383	Q9XIC8	Q9XIC8		F23M19.10;At1g34220	PTKESGASRDTPRKISDGDLQDVLMAAQAAA	KIS(1)DGDLQDVLMAAQAAADSAER	1976	Q9XIC8;F4HUX0 353;383	tr|Q9XIC8|Q9XIC8_ARATH F23M19.10 OS=Arabidopsis thaliana OX=3702 GN=At1g34220 PE=1 SV=1;tr|F4HUX0|F4HUX0_ARATH Regulator of Vps4 activity in the MVB pathway protein OS=Arabidopsis thaliana OX=3702 GN=At1g34220 PE=1 SV=1
S	0.999838	4.36692	-0.759907	P11832	537	P11832	P11832	Nitrate reductase [NADH] 1	NIA1	LEISSESNNTLKKSVSSPFMNTASKMYSISE	SVS(1)SPFMNTASK	4114	P11832 537	sw|P11832|NIA1_ARATH Nitrate reductase [NADH] 1 OS=Arabidopsis thaliana OX=3702 GN=NIA1 PE=1 SV=3
S	1	4.36439	2.80173	Q9FG01	373	Q9FG01	Q9FG01		ATO	MEGEREGEEANTELESDDEDGLIYNPLKLPI	EGEEANTELES(1)DDEDGLIYNPLK	7094	Q9FG01 373	sw|Q9FG01|ATO_ARATH Splicing factor SF3a60 homolog OS=Arabidopsis thaliana OX=3702 GN=ATO PE=1 SV=1
S	0.999937	4.35613	-1.94806	Q8S9I4	31	Q8S9I4	Q8S9I4		At4g02720	YLDRDYRNGRRSGSDSDEELKGLSHEEYRRQ	S(0.091)GS(0.909)DS(1)DEELKGLSHEEYRR	5875	Q8S9I4 31	tr|Q8S9I4|Q8S9I4_ARATH AT4g02720/T10P11_1 OS=Arabidopsis thaliana OX=3702 GN=At4g02720 PE=2 SV=1
S	0.993496	4.35422	-1.96265	Q9C7C4	308	Q9C7C4	Q9C7C4	Protein EMSY-LIKE 1	EML1	HEQALIAAIARLADTSDGEMDGDPPYSHDHP	LADT(0.007)S(0.993)DGEMDGDPPYSHDHPMPQG	6831	Q9C7C4 308	sw|Q9C7C4|EML1_ARATH Protein EMSY-LIKE 1 OS=Arabidopsis thaliana OX=3702 GN=EML1 PE=1 SV=1
S	0.960831	4.35346	-0.872893	Q9LTT8;A0A1I9LRS8	830;830	Q9LTT8	Q9LTT8	Enhancer of mRNA-decapping protein 4	VCS	SENREKVFCSQVSNLSTEMARDCYPSTEGTF	VFCSQVSNLS(0.961)T(0.039)EMAR	8362	Q9LTT8;A0A1I9LRS8 830;830	sw|Q9LTT8|VCS_ARATH Enhancer of mRNA-decapping protein 4 OS=Arabidopsis thaliana OX=3702 GN=VCS PE=1 SV=1;tr|A0A1I9LRS8|A0A1I9LRS8_ARATH Transducin/WD40 repeat-like superfamily protein OS=Arabidopsis thaliana OX=3702 GN=VCS PE=1 SV=1
S	0.998723	4.34717	0.83476	B0F9L7	246	B0F9L7	B0F9L7	Golgin candidate 2	GC2	DDSRRSANETLPRETSPSVGKRDGRESRRSS	ETS(0.999)PS(0.001)VGKR	1652	B0F9L7 246	sw|B0F9L7|GOGC2_ARATH Golgin candidate 2 OS=Arabidopsis thaliana OX=3702 GN=GC2 PE=1 SV=1
S	1	4.34617	-0.802123	A0A1P8BB14;F4K347;Q9FMN2	470;470;470	A0A1P8BB14	A0A1P8BB14	Phosphatidate phosphatase PAH2	PAH2	RKKDIFTDEMERLVGSLPIMRLQNNDDMDAS	LVGS(1)LPIMR	1176	A0A1P8BB14;F4K347;Q9FMN2 470;470;470	tr|A0A1P8BB14|A0A1P8BB14_ARATH Phosphatidic acid phosphohydrolase 2 OS=Arabidopsis thaliana OX=3702 GN=PAH2 PE=1 SV=1;tr|F4K347|F4K347_ARATH Phosphatidic acid phosphohydrolase 2 OS=Arabidopsis thaliana OX=3702 GN=PAH2 PE=1 SV=1;sw|Q9FMN2|PAH2_ARATH Phospha
S	1	4.31264	-0.501236	F4K402;A0A1P8BES5;A0A1P8BET4	732;750;757	F4K402	F4K402		At5g13590	SDGSQSRIINLTQVKSPVKALDASGSFVPPR	IINLTQVKS(1)PVK	1367	F4K402;A0A1P8BES5;A0A1P8BET4 732;750;757	tr|F4K402|F4K402_ARATH Uncharacterized protein OS=Arabidopsis thaliana OX=3702 GN=At5g13590 PE=4 SV=1;tr|A0A1P8BES5|A0A1P8BES5_ARATH Uncharacterized protein OS=Arabidopsis thaliana OX=3702 GN=At5g13590 PE=4 SV=1;tr|A0A1P8BET4|A0A1P8BET4_ARATH Uncharacteriz
S	1	4.30787	-1.25273	A0A1P8B9H2;A0A1P8B9H4;Q9M033	471;637;631	A0A1P8B9H2	A0A1P8B9H2		T10O8_110	VDVIPSMSVDKLEEFSPKAVGTVASASQFVL	LLVDVIPSMSVDKLEEFS(1)PK	1127	A0A1P8B9H2;A0A1P8B9H4;Q9M033 471;637;631	tr|A0A1P8B9H2|A0A1P8B9H2_ARATH HEAT repeat-containing protein OS=Arabidopsis thaliana OX=3702 GN=ESP4 PE=1 SV=1;tr|A0A1P8B9H4|A0A1P8B9H4_ARATH HEAT repeat-containing protein OS=Arabidopsis thaliana OX=3702 GN=ESP4 PE=1 SV=1;tr|Q9M033|Q9M033_ARATH HEAT repe
T	1	4.30743	-0.421621	Q9C5H4	211	Q9C5H4	Q9C5H4	VHS domain-containing protein At3g16270		NGSSSYRGPNLHRSLTMENENFSRYDPVKLG	SLT(1)MENENFSR	11291	Q9C5H4 211	sw|Q9C5H4|MTV1_ARATH Protein MODIFIED TRANSPORT TO THE VACUOLE 1 OS=Arabidopsis thaliana OX=3702 GN=MTV1 PE=1 SV=1
T	1	4.30116	-1.78472	Q9LRZ0	214	Q9LRZ0	Q9LRZ0	Topless-related protein 2	TPR2	FLDHSCSPSNGARALTPVNLPVAAVARPSNF	ALT(1)PVNLPVAAVAR	11563	Q9LRZ0 214	sw|Q9LRZ0|TPR2_ARATH Topless-related protein 2 OS=Arabidopsis thaliana OX=3702 GN=TPR2 PE=1 SV=2
S	0.981642	4.29997	-0.624111	P82873	4	P82873	P82873	Mitochondrial import receptor subunit TOM20-2	TOM20-2	____________MEFSTADFERLIMFEHARK	MEFS(0.982)T(0.018)ADFER	4282	P82873 4	sw|P82873|TO202_ARATH Mitochondrial import receptor subunit TOM20-2 OS=Arabidopsis thaliana OX=3702 GN=TOM20-2 PE=1 SV=2
S	0.999999	4.27816	-0.529418	Q9CAK4	203	Q9CAK4	Q9CAK4		T12P18.5	GGGGGGGNKTTERSWSFGRRSGGSSAASKGG	SWS(1)FGRR	6999	Q9CAK4 203	tr|Q9CAK4|Q9CAK4_ARATH At1g63930 OS=Arabidopsis thaliana OX=3702 GN=ROH1 PE=2 SV=1
S	0.999994	4.27301	0.820729	F4I2H1;Q9LR53	614;614	F4I2H1	F4I2H1		At1g03740	MQHNRNNQTGVRISHSGPLMSNRNMAKSTMH	ISHS(1)GPLMSNR	2100	F4I2H1;Q9LR53 614;614	tr|F4I2H1|F4I2H1_ARATH Protein kinase superfamily protein OS=Arabidopsis thaliana OX=3702 GN=At1g03740 PE=4 SV=1;tr|Q9LR53|Q9LR53_ARATH F21B7.34 OS=Arabidopsis thaliana OX=3702 GN=At1g03740 PE=2 SV=1
S	0.988324	4.18563	-1.42847	Q9FF75	2	Q9FF75	Q9FF75	Protein SAD1/UNC-84 domain protein 1	SUN1	______________MSASTVSITANTAAATR	S(0.988)AS(0.012)TVSITANTAAATR	7037	Q9FF75 2	sw|Q9FF75|SUN1_ARATH SUN domain-containing protein 1 OS=Arabidopsis thaliana OX=3702 GN=SUN1 PE=1 SV=1
S	0.999995	4.17706	-0.630951	Q9LQN6	172	Q9LQN6	Q9LQN6	Probable protein phosphatase 2C 4	PLL5	DKPNSDHHHQFQRSFSHGLALRVGSRKRSLV	SFS(1)HGLALR	8260	Q9LQN6 172	sw|Q9LQN6|P2C04_ARATH Probable protein phosphatase 2C 4 OS=Arabidopsis thaliana OX=3702 GN=PLL5 PE=2 SV=1
T	1	4.17334	-0.72489	Q9M129	360	Q9M129	Q9M129	WAT1-related protein At4g01450		GRTNVNNGQLLVIPMTP______________	TNVNNGQLLVIPMT(1)P	11635	Q9M129 360	sw|Q9M129|WTR30_ARATH WAT1-related protein At4g01450 OS=Arabidopsis thaliana OX=3702 GN=At4g01450 PE=2 SV=1
S	1	4.15901	-0.482336	Q9MAH1	42	Q9MAH1	Q9MAH1	TPR repeat-containing thioredoxin TTL1	TTL1	INKPDFRELDLGSPVSPLRSQPRGLTTTTTT	ELDLGSPVS(1)PLR	8830	Q9MAH1 42	sw|Q9MAH1|TTL1_ARATH TPR repeat-containing thioredoxin TTL1 OS=Arabidopsis thaliana OX=3702 GN=TTL1 PE=1 SV=1
S	0.971806	4.15084	1.69006	Q9LJ94	395	Q9LJ94	Q9LJ94		At3g22520	PEEVGRDSSVLVSVSSPMREYEWAEARMKIS	DSSVLVS(0.001)VS(0.027)S(0.972)PMR	7966	Q9LJ94 395	tr|Q9LJ94|Q9LJ94_ARATH Spindle assembly abnormal protein OS=Arabidopsis thaliana OX=3702 GN=At3g22520 PE=1 SV=1
S	0.99996	4.14763	0.712681	Q9SSC1	82	Q9SSC1	Q9SSC1		F18B13.26	GLKPIRTDGGMERSRSNGGGAIRHHRNTGRV	SRS(1)NGGGAIR	9377	Q9SSC1 82	sw|Q9SSC1|Y1801_ARATH MAPK kinase substrate protein At1g80180 OS=Arabidopsis thaliana OX=3702 GN=At1g80180 PE=1 SV=1
S	1	4.14244	-3.61735	Q9ZW06;Q9ZW07	280;272	Q9ZW06;Q9ZW07	Q9ZW06	Pumilio homolog 2;Pumilio homolog 1	APUM2;APUM1	SRNGTPDPQAIARVPSPCLTPIGSGRMSSND;SRNGTPDPQAIARVPSPCLTPIGSGRVSSND	VPS(1)PCLTPIGSGR	9901	Q9ZW06;Q9ZW07 280;272	sw|Q9ZW06|PUM2_ARATH Pumilio homolog 2 OS=Arabidopsis thaliana OX=3702 GN=APUM2 PE=1 SV=1;sw|Q9ZW07|PUM1_ARATH Pumilio homolog 1 OS=Arabidopsis thaliana OX=3702 GN=APUM1 PE=1 SV=1
S	0.985869	4.12919	2.35934	A4FVR1	256	A4FVR1	A4FVR1		At1g55820	NFESSHGTGDDERESSPTTNGITGVASAREE	ES(0.013)S(0.986)PT(0.001)TNGITGVASAR	1532	A4FVR1 256	sw|A4FVR1|GIP1L_ARATH GBF-interacting protein 1-like OS=Arabidopsis thaliana OX=3702 GN=GIP1L PE=1 SV=1
S	1	4.11802	-1.04657	Q56YP2;Q8L796	615;617	Q56YP2	Q56YP2	Phosphatidylinositol 4-phosphate 5-kinase 1;Phosphatidylinositol 4-phosphate 5-kinase 2	PIP5K1;PIP5K2	GVHFRDDNTGEKMGLSPFVLRSGRIDSYQNE	MGLS(1)PFVLR	4841	Q56YP2;Q8L796 615;617	sw|Q56YP2|PI5K1_ARATH Phosphatidylinositol 4-phosphate 5-kinase 1 OS=Arabidopsis thaliana OX=3702 GN=PIP5K1 PE=1 SV=1;sw|Q8L796|PI5K2_ARATH Phosphatidylinositol 4-phosphate 5-kinase 2 OS=Arabidopsis thaliana OX=3702 GN=PIP5K2 PE=1 SV=2
S	1	4.10382	-0.433402	Q8GUM4	563	Q8GUM4	Q8GUM4	Uncharacterized membrane protein At3g27390		PPAPVKIISRIFSQRSFRRKGSVNGSDQESQ	IFS(1)QRS(1)FRR	5252	Q8GUM4 563	sw|Q8GUM4|Y3739_ARATH Uncharacterized membrane protein At3g27390 OS=Arabidopsis thaliana OX=3702 GN=At3g27390 PE=1 SV=2
S	1	4.1025	-2.64988	Q8VYN9	219	Q8VYN9	Q8VYN9		PHOS32	YPDDRDGPVPIVTVKSGGDDDGDVVAASASA	S(1)GGDDDGDVVAASASAHHEHIKDE	5945	Q8VYN9 219	sw|Q8VYN9|PHO32_ARATH Universal stress protein PHOS32 OS=Arabidopsis thaliana OX=3702 GN=PHOS32 PE=1 SV=1
S	0.999999	4.10193	-0.349247	Q9C9B9	10	Q9C9B9	Q9C9B9		F2P9.15	______MALDSSVALSPRRRHGLLRDQVQLI	ALDSSVALS(1)PR	6885	Q9C9B9 10	sw|Q9C9B9|TTM1_ARATH Inorganic pyrophosphatase TTM1 OS=Arabidopsis thaliana OX=3702 GN=TTM1 PE=1 SV=1
T	1	4.07401	-0.839893	P20649;A0A1P8AYX4	881;817	P20649	P20649	ATPase 1, plasma membrane-type	AHA1	YGIGEREAQWAQAQRTLHGLQPKEDVNIFPE	T(1)LHGLQPK	10821	P20649;A0A1P8AYX4 881;817	sw|P20649|PMA1_ARATH ATPase 1, plasma membrane-type OS=Arabidopsis thaliana OX=3702 GN=AHA1 PE=1 SV=3;tr|A0A1P8AYX4|A0A1P8AYX4_ARATH Plasma membrane ATPase OS=Arabidopsis thaliana OX=3702 GN=HA1 PE=1 SV=1
T	0.999894	4.07286	-0.47143	Q9SKR5;A0A1P8AYH5;A0A1P8AYN4	316;281;246	Q9SKR5	Q9SKR5		pEARLI4	RSPEFMERSPGPRSKTPEPQPTYFEPSSRTP	SKT(1)PEPQPTYFEPSSR	11742	Q9SKR5;A0A1P8AYH5;A0A1P8AYN4 316;281;246	tr|Q9SKR5|Q9SKR5_ARATH PEARLI 4 protein OS=Arabidopsis thaliana OX=3702 GN=pEARLI4 PE=1 SV=1;tr|A0A1P8AYH5|A0A1P8AYH5_ARATH Phospholipase-like protein (PEARLI 4) family protein OS=Arabidopsis thaliana OX=3702 GN=pEARLI4 PE=1 SV=1;tr|A0A1P8AYN4|A0A1P8AYN4_A
S	0.884219	4.0704	2.82127	B9DGG8	50	B9DGG8	B9DGG8		DYL1	RDIGEGSSSKVVMHRSLTMPAAVSPGTPTTP	S(0.884)LT(0.116)MPAAVSPGTPTTPTTPTTPR	1800	B9DGG8 50	sw|B9DGG8|DRM1_ARATH Dormancy-associated protein 1 OS=Arabidopsis thaliana OX=3702 GN=DRM1 PE=1 SV=1
S	0.999177	4.07039	-0.452223	Q9M0X3	13	Q9M0X3	Q9M0X3		At4g05220	___MTPDRTTIPIRTSPVPRAQPMKRHHSAS	TTIPIRT(0.001)S(0.999)PVPR	8620	Q9M0X3 13	tr|Q9M0X3|Q9M0X3_ARATH Late embryogenesis abundant (LEA) hydroxyproline-rich glycoprotein family OS=Arabidopsis thaliana OX=3702 GN=At4g05220 PE=4 SV=1
S	1	4.06914	1.06116	Q8VYA5	245	Q8VYA5	Q8VYA5	Serine/arginine-rich splicing factor RS2Z33	RS2Z33	SPKLQKEVGSDRDGGSPQDNGRNSVVSPVVG	LQKEVGS(1)DRDGGS(1)PQDNGR	5924	Q8VYA5 245	sw|Q8VYA5|RSZ33_ARATH Serine/arginine-rich splicing factor RS2Z33 OS=Arabidopsis thaliana OX=3702 GN=RS2Z33 PE=1 SV=1
Y	0.996238	4.05433	-1.71877	O80528	508	O80528	O80528		F14J9.11	NTGEKILFLDLTSDPYLFKGPKGDKQSETYR	ILFLDLT(0.002)S(0.002)DPY(0.996)LFK	11919	O80528 508	sw|O80528|HASP_ARATH Serine/threonine-protein kinase haspin homolog OS=Arabidopsis thaliana OX=3702 GN=HASPIN PE=1 SV=1
S	1	4.05028	-0.707467	Q9ZVD0	689	Q9ZVD0	Q9ZVD0	Serrate RNA effector molecule	SE	PFEGSGRGGPAPFLLSPAFRQDPRRLRSYQD	GGPAPFLLS(1)PAFR	9830	Q9ZVD0 689	sw|Q9ZVD0|SRRT_ARATH Serrate RNA effector molecule OS=Arabidopsis thaliana OX=3702 GN=SE PE=1 SV=2
T	0.999851	4.03287	-0.576825	Q494N5	155	Q494N5	Q494N5		At4g35785	GRYITVERSRRKRPRTPTPGHYLGLKSSRDS	T(1)PTPGHYLGLK	10952	Q494N5 155	tr|Q494N5|Q494N5_ARATH At4g35785 OS=Arabidopsis thaliana OX=3702 GN=At4g35785 PE=2 SV=1
S	1	4.01946	0.994461	A0A1P8B539;P92965	305;326	A0A1P8B539	A0A1P8B539	Serine/arginine-rich splicing factor RS40	RS40	ENGQVESPGSIGRRDSDGGYDGAESPMQKSR	RDS(1)DGGYDGAES(1)PMQK	980	A0A1P8B539;P92965 305;326	tr|A0A1P8B539|A0A1P8B539_ARATH Arginine/serine-rich splicing factor 35 OS=Arabidopsis thaliana OX=3702 GN=RS40 PE=1 SV=1;sw|P92965|RS40_ARATH Serine/arginine-rich splicing factor RS40 OS=Arabidopsis thaliana OX=3702 GN=RS40 PE=1 SV=2
S	1	4.00974	-0.549438	Q9LPF1	341	Q9LPF1	Q9LPF1	WAT1-related protein At1g44800		SKDEVNPLDEKIVAKSQELPITNVVKQTNGH	IVAKS(1)QELPITNVVK	8177	Q9LPF1 341	sw|Q9LPF1|WTR8_ARATH WAT1-related protein At1g44800 OS=Arabidopsis thaliana OX=3702 GN=At1g44800 PE=1 SV=1
S	0.979768	4.00542	-0.900649	O80910	358	O80910	O80910		At2g38410	KSSEAKDSSSIAGSSSPIPATVSTGKSPIDE	DSSSIAGSS(0.019)S(0.98)PIPATVSTGK	3914	O80910 358	sw|O80910|TOL6_ARATH TOM1-like protein 6 OS=Arabidopsis thaliana OX=3702 GN=TOL6 PE=1 SV=1
S	0.999695	4.00371	0.647887	A0A2H1ZE77;P93655	119;74	A0A2H1ZE77	A0A2H1ZE77	Lon protease homolog 1, mitochondrial	LON1	TNGEAAAEAETKAVESDSEVSDSKSSSAIVP	AVES(1)DSEVSDSK	1489	A0A2H1ZE77;P93655 119;74	tr|A0A2H1ZE77|A0A2H1ZE77_ARATH Lon protease homolog, mitochondrial OS=Arabidopsis thaliana OX=3702 GN=LON1 PE=1 SV=1;sw|P93655|LONM1_ARATH Lon protease homolog 1, mitochondrial OS=Arabidopsis thaliana OX=3702 GN=LON1 PE=1 SV=2
S	1	4.00317	0.342277	Q8L7S4;A0A1P8ATC8;A0A1P8ATD2	486;545;333	Q8L7S4	Q8L7S4	Microtubule-associated protein 70-2	MAP70.2	SVDRGKALLNGPGNYSFNKATDDSKEAESGN	ALLNGPGNYS(1)FNK	655	Q8L7S4;A0A1P8ATC8;A0A1P8ATD2 486;545;333	sw|Q8L7S4|MP702_ARATH Microtubule-associated protein 70-2 OS=Arabidopsis thaliana OX=3702 GN=MAP70.2 PE=1 SV=1;tr|A0A1P8ATC8|A0A1P8ATC8_ARATH Microtubule-associated proteins 70-2 OS=Arabidopsis thaliana OX=3702 GN=MAP70-2 PE=1 SV=1;tr|A0A1P8ATD2|A0A1P8ATD2
S	0.999997	4.00032	-1.17157	Q8H1F0;Q9T0J7	321;321	Q8H1F0	Q8H1F0		At4g38900;BZIP29	AGGDIAPTTRHYRSVSVDSCFMEKLSFGDES	SVS(1)VDSCFMEK	5420	Q8H1F0;Q9T0J7 321;321	tr|Q8H1F0|Q8H1F0_ARATH Basic-leucine zipper (BZIP) transcription factor family protein OS=Arabidopsis thaliana OX=3702 GN=basic leucine-zipper 29 PE=2 SV=1;tr|Q9T0J7|Q9T0J7_ARATH Basic-leucine zipper (BZIP) transcription factor family protein OS=Arabidopsi
S	1	3.99653	0.416537	Q9SLF3	195	Q9SLF3	Q9SLF3	Translocase of chloroplast 132, chloroplastic	TOC132	IENGKTHSFLGNGIASPKNKEVVAEVIPKDD	THSFLGNGIAS(1)PK	9280	Q9SLF3 195	sw|Q9SLF3|TC132_ARATH Translocase of chloroplast 132, chloroplastic OS=Arabidopsis thaliana OX=3702 GN=TOC132 PE=1 SV=1
S	1	3.9964	-1.09199	Q84WU5	333	Q84WU5	Q84WU5		At5g14720	EYEAHLSQQEYIRGISAWNFNLEDLKTQAAL	GIS(1)AWNFNLEDLK	5211	Q84WU5 333	tr|Q84WU5|Q84WU5_ARATH Protein kinase superfamily protein OS=Arabidopsis thaliana OX=3702 GN=At5g14720 PE=1 SV=1
S	0.999859	3.98171	-0.546928	Q56YR0;Q56YP1	360;359	Q56YR0	Q56YR0		At4g01290	TSVNNGGKPLGIKIGSSEMLIEGEDVRVSST	IGS(1)SEMLIEGEDVR	4844	Q56YR0;Q56YP1 360;359	tr|Q56YR0|Q56YR0_ARATH Chorismate synthase OS=Arabidopsis thaliana OX=3702 GN=At4g01290 PE=1 SV=1;tr|Q56YP1|Q56YP1_ARATH Chorismate synthase OS=Arabidopsis thaliana OX=3702 GN=At4g01290 PE=1 SV=1
S	1	3.97626	-1.0346	Q940I0	376	Q940I0	Q940I0	AT-hook motif nuclear-localized protein 13	AHL13	APANMLSFGGVGGPGSPRSQGQQHSSESSEE	AQNTPEPASAPANMLSFGGVGGPGS(1)PR	6297	Q940I0 376	sw|Q940I0|AHL13_ARATH AT-hook motif nuclear-localized protein 13 OS=Arabidopsis thaliana OX=3702 GN=AHL13 PE=1 SV=1
S	0.987758	3.96381	-3.47179	Q9LZQ7;A0A1I9LQ18	202;202	Q9LZQ7	Q9LZQ7		T12C14_30	SSVSHRSRSRSPRRTSVGPSRARNSEPQRQQ	RT(0.012)S(0.988)VGPSR	8587	Q9LZQ7;A0A1I9LQ18 202;202	tr|Q9LZQ7|Q9LZQ7_ARATH At3g62330 OS=Arabidopsis thaliana OX=3702 GN=T12C14_30 PE=1 SV=1;tr|A0A1I9LQ18|A0A1I9LQ18_ARATH Zinc knuckle (CCHC-type) family protein OS=Arabidopsis thaliana OX=3702 GN=At3g62330 PE=1 SV=1
S	0.999997	3.95461	1.33148	Q9SJA6	136	Q9SJA6	Q9SJA6	Serine/arginine-rich splicing factor RSZ22A	RSZ22A	RRSRSRSRSPPRYRKSPTYGGRRSYSPRARS	KS(1)PTYGGR	9212	Q9SJA6 136	sw|Q9SJA6|RZ22A_ARATH Serine/arginine-rich splicing factor RSZ22A OS=Arabidopsis thaliana OX=3702 GN=RSZ22A PE=1 SV=1
S	1	3.94728	-0.262013	F4K956	240	F4K956	F4K956		At5g56980	GVNSQINPPGLTRAPSILERVKSIKLSSFYR	APS(1)ILER	3286	F4K956 240	sw|F4K956|A70_ARATH Pathogen-associated molecular patterns-induced protein A70 OS=Arabidopsis thaliana OX=3702 GN=A70 PE=1 SV=1
S	1	3.92676	-1.55135	Q9LP77;Q9LVI6	373;367	Q9LP77;Q9LVI6	Q9LVI6	Probable inactive receptor kinase At1g48480;Probable inactive receptor kinase RLK902	RKL1;RLK902	GNATKVFDLEDLLRASAEVLGKGTFGTAYKA	VFDLEDLLRAS(1)AEVLGK	8162	Q9LP77;Q9LVI6 373;367	sw|Q9LP77|Y1848_ARATH Probable inactive receptor kinase At1g48480 OS=Arabidopsis thaliana OX=3702 GN=RKL1 PE=1 SV=1;sw|Q9LVI6|RLK90_ARATH Probable inactive receptor kinase RLK902 OS=Arabidopsis thaliana OX=3702 GN=RLK902 PE=1 SV=1
S	1	3.92582	0.537225	A0A1I9LQH7;Q7X9V2	905;909	A0A1I9LQH7	A0A1I9LQH7	Protein PHOTOPERIOD-INDEPENDENT EARLY FLOWERING 1	PIE1	KQRVNLKDDLEAIPLSPKNRKNLQGTNIFEE	VNLKDDLEAIPLS(1)PK	317	A0A1I9LQH7;Q7X9V2 905;909	tr|A0A1I9LQH7|A0A1I9LQH7_ARATH SNF2 domain-containing protein / helicase domain-containing protein OS=Arabidopsis thaliana OX=3702 GN=PIE1 PE=4 SV=1;sw|Q7X9V2|PIE1_ARATH Protein PHOTOPERIOD-INDEPENDENT EARLY FLOWERING 1 OS=Arabidopsis thaliana OX=3702 GN=P
S	1	3.92107	-2.22869	Q42438	526	Q42438	Q42438	Calcium-dependent protein kinase 8	CPK8	RERFNSLSLKLMREGSLQLEGEN________	LMREGS(1)LQLEGEN	4748	Q42438 526	sw|Q42438|CDPK8_ARATH Calcium-dependent protein kinase 8 OS=Arabidopsis thaliana OX=3702 GN=CPK8 PE=1 SV=1
S	0.994931	3.9169	0.920309	Q9LJH8	232	Q9LJH8	Q9LJH8	Oligouridylate-binding protein 1C	UBP1C	CNWATKGATSGDDKLSSDGKSVVELTTGSSE	GATSGDDKLS(0.995)S(0.005)DGK	7988	Q9LJH8 232	sw|Q9LJH8|UBP1C_ARATH Oligouridylate-binding protein 1C OS=Arabidopsis thaliana OX=3702 GN=UBP1C PE=1 SV=1
S	0.977917	3.9126	1.13257	Q93XM6	123	Q93XM6	Q93XM6		AtbZIP21	GSANFSGKAESQQPESPMSSKHHLMLQPHHN	AESQQPES(0.978)PMS(0.01)S(0.012)K	6137	Q93XM6 123	sw|Q93XM6|TGA9_ARATH Transcription factor TGA9 OS=Arabidopsis thaliana OX=3702 GN=TGA9 PE=1 SV=1
S	0.999982	3.89092	-1.78544	Q9SUE9	2	Q9SUE9	Q9SUE9		At4g08310	______________MSDGDSTTTSAMEISGD	S(1)DGDSTTTSAMEISGDKIDLK	9432	Q9SUE9 2	tr|Q9SUE9|Q9SUE9_ARATH DNA ligase OS=Arabidopsis thaliana OX=3702 GN=At4g08310 PE=1 SV=1
T	1	3.88618	-2.22323	B9DH46;Q84MA6;Q9XI71	101;109;134	B9DH46	B9DH46		At1g14170;F7A19.25	KVHDMVVADADQDDGTDDDNDLGEKQTVTVR	VHDMVVADADQDDGT(1)DDDNDLGEK	10344	B9DH46;Q84MA6;Q9XI71 101;109;134	tr|B9DH46|B9DH46_ARATH AT1G14170 protein OS=Arabidopsis thaliana OX=3702 GN=At1g14170 PE=1 SV=1;tr|Q84MA6|Q84MA6_ARATH At1g14170 OS=Arabidopsis thaliana OX=3702 GN=At1g14170 PE=1 SV=1;tr|Q9XI71|Q9XI71_ARATH F7A19.25 protein OS=Arabidopsis thaliana OX=3702
S	0.999997	3.8861	-1.87062	F4K4J0	634	F4K4J0	F4K4J0	THO complex subunit 5B	THO5B	FKKYEDDLDLVLDDDSEIDEPTGRTEAHVEE	KYEDDLDLVLDDDS(1)EIDEPTGR	3206	F4K4J0 634	sw|F4K4J0|THO5B_ARATH THO complex subunit 5B OS=Arabidopsis thaliana OX=3702 GN=THO5B PE=1 SV=1
T	0.991249	3.88563	3.5275	Q941L0	227	Q941L0	Q941L0	Cellulose synthase A catalytic subunit 3 [UDP-forming]	CESA3	TQAASERGGVDIDASTDILADEALLNDEARQ	GGVDIDAS(0.009)T(0.991)DILADEALLNDEAR	11214	Q941L0 227	sw|Q941L0|CESA3_ARATH Cellulose synthase A catalytic subunit 3 [UDP-forming] OS=Arabidopsis thaliana OX=3702 GN=CESA3 PE=1 SV=2
S	1	3.86678	1.43156	O49595;F4J5M5	129;129	O49595	O49595	High mobility group B protein 1	HMGB1	YEKQMDAYNKNLEEGSDESEKSRSEINDEDE	NLEEGS(1)DES(0.999)EKS(0.001)R	3730	O49595;F4J5M5 129;129	sw|O49595|HMGB1_ARATH High mobility group B protein 1 OS=Arabidopsis thaliana OX=3702 GN=HMGB1 PE=1 SV=1;tr|F4J5M5|F4J5M5_ARATH High mobility group B1 OS=Arabidopsis thaliana OX=3702 GN=HMGB1 PE=1 SV=1
S	1	3.86313	0.760056	F4IV84	44	F4IV84	F4IV84		At2g04410	FNKARNEKKGGGKSDSPGKDEPGYNKNGEVL	GGGKSDS(1)PGKDEPGYNK	2492	F4IV84 44	tr|F4IV84|F4IV84_ARATH RPM1-interacting protein 4 (RIN4) family protein OS=Arabidopsis thaliana OX=3702 GN=At2g04410 PE=1 SV=1
S	1	3.86243	2.18253	Q9LHP2	237	Q9LHP2	Q9LHP2	Serine/arginine-rich SC35-like splicing factor SCL30A	SCL30A	PRKNRSYTPEQARSQSPVPRQSRSPTPVPRG	S(1)QS(1)PVPRQS(1)RS(1)PT(1)PVPR	7916	Q9LHP2 237	sw|Q9LHP2|SL30A_ARATH Serine/arginine-rich SC35-like splicing factor SCL30A OS=Arabidopsis thaliana OX=3702 GN=SCL30A PE=1 SV=1
S	1	3.85671	0.543915	Q6Q152	342	Q6Q152	Q6Q152	Peptidyl-prolyl cis-trans isomerase CYP57	CYP57	SLKGREESTQRSDAVSSEDEKPRMEKLSLKK	SDAVS(1)S(1)EDEKPR	5048	Q6Q152 342	sw|Q6Q152|CPY57_ARATH Peptidyl-prolyl cis-trans isomerase CYP57 OS=Arabidopsis thaliana OX=3702 GN=CYP57 PE=1 SV=1
S	1	3.84584	1.17371	F4HZK3;Q8H1F3	52;52	F4HZK3	F4HZK3		At1g15280	VRDVKNQRAVVDSDLSDEEVGTVKYDNDEDG	AVVDS(1)DLS(1)DEEVGTVK	2053	F4HZK3;Q8H1F3 52;52	tr|F4HZK3|F4HZK3_ARATH CASC3/Barentsz eIF4AIII binding protein OS=Arabidopsis thaliana OX=3702 GN=At1g15280 PE=1 SV=1;tr|Q8H1F3|Q8H1F3_ARATH CASC3/Barentsz eIF4AIII binding protein OS=Arabidopsis thaliana OX=3702 GN=At1g15280 PE=1 SV=1
S	1	3.82452	-0.627555	Q9MAH0	11	Q9MAH0	Q9MAH0	Phosphoenolpyruvate carboxylase 1	PPC1	_____MANRKLEKMASIDVHLRQLVPGKVSE	MAS(1)IDVHLR	8828	Q9MAH0 11	sw|Q9MAH0|CAPP1_ARATH Phosphoenolpyruvate carboxylase 1 OS=Arabidopsis thaliana OX=3702 GN=PPC1 PE=1 SV=1
S	1	3.79681	2.22679	Q8W476;A0A1P8AQV9	142;179	Q8W476	Q8W476		F9P14.6	EKDQCWVVAENQEMKSKEAYDSRTFGPISMA	DQCWVVAENQEMKS(1)K	565	Q8W476;A0A1P8AQV9 142;179	tr|Q8W476|Q8W476_ARATH Peptidase S24/S26A/S26B/S26C family protein OS=Arabidopsis thaliana OX=3702 GN=At1g06200 PE=1 SV=1;tr|A0A1P8AQV9|A0A1P8AQV9_ARATH Peptidase S24/S26A/S26B/S26C family protein OS=Arabidopsis thaliana OX=3702 GN=At1g06200 PE=1 SV=1
S	1	3.77999	-0.507862	F4K956	120	F4K956	F4K956		At5g56980	PAPLQRAPSLLDRVKSINMSYFKFPHDVTGS	VKS(1)INMSYFK	3291	F4K956 120	sw|F4K956|A70_ARATH Pathogen-associated molecular patterns-induced protein A70 OS=Arabidopsis thaliana OX=3702 GN=A70 PE=1 SV=1
S	1	3.76733	1.84311	Q9LXV4	474	Q9LXV4	Q9LXV4	Zinc finger CCCH domain-containing protein 56		LHEFEMQRQLAGDMHSPRFMNHSARPKTLNP	QLAGDMHS(1)PR	8495	Q9LXV4 474	sw|Q9LXV4|C3H56_ARATH Zinc finger CCCH domain-containing protein 56 OS=Arabidopsis thaliana OX=3702 GN=At5g12850 PE=2 SV=1
S	1	3.76632	0.471897	Q56WH4	266	Q56WH4	Q56WH4	Histone deacetylase HDT2	HDT2	HPAKKGGKSPVNANQSPKSGGQSSGGNNNKK	SPVNANQS(1)PK	4814	Q56WH4 266	sw|Q56WH4|HDT2_ARATH Histone deacetylase HDT2 OS=Arabidopsis thaliana OX=3702 GN=HDT2 PE=1 SV=2
S	1	3.75714	-0.856145	Q9ZVJ6;A0A1P8B1L4	48;31	Q9ZVJ6	Q9ZVJ6	Annexin D4	ANN4	KSQKEHRKLFRKASKSFFVEDEERAFEKCHD	S(1)FFVEDEER	9866	Q9ZVJ6;A0A1P8B1L4 48;31	sw|Q9ZVJ6|ANXD4_ARATH Annexin D4 OS=Arabidopsis thaliana OX=3702 GN=ANN4 PE=1 SV=1;tr|A0A1P8B1L4|A0A1P8B1L4_ARATH Annexin 4 OS=Arabidopsis thaliana OX=3702 GN=ANNAT4 PE=4 SV=1
S	0.998922	3.75024	3.70821	Q9SN95	9	Q9SN95	Q9SN95	UDP-glucuronic acid decarboxylase 5	UXS5	_______MASSDKQTSPKPPPSPSPLRNSKF	ASSDKQT(0.001)S(0.999)PKPPPSPSPLR	9305	Q9SN95 9	sw|Q9SN95|UXS5_ARATH UDP-glucuronic acid decarboxylase 5 OS=Arabidopsis thaliana OX=3702 GN=UXS5 PE=2 SV=1
S	0.999912	3.74219	-2.18468	Q9LTT8;A0A1I9LRS8	863;863	Q9LTT8	Q9LTT8	Enhancer of mRNA-decapping protein 4	VCS	GESKAYGQPIKAGDESGVDSRGGPAKLLKGK	AYGQPIKAGDES(1)GVDSR	8357	Q9LTT8;A0A1I9LRS8 863;863	sw|Q9LTT8|VCS_ARATH Enhancer of mRNA-decapping protein 4 OS=Arabidopsis thaliana OX=3702 GN=VCS PE=1 SV=1;tr|A0A1I9LRS8|A0A1I9LRS8_ARATH Transducin/WD40 repeat-like superfamily protein OS=Arabidopsis thaliana OX=3702 GN=VCS PE=1 SV=1
S	1	3.74102	-0.54803	Q9S814	645	Q9S814	Q9S814	Ethylene-insensitive protein 2	EIN2	AAPTSNFTVGSDGPPSFRSLSGEGGSGTGSL	AAPTSNFTVGSDGPPS(1)FR	8880	Q9S814 645	sw|Q9S814|EIN2_ARATH Ethylene-insensitive protein 2 OS=Arabidopsis thaliana OX=3702 GN=EIN2 PE=1 SV=1
S	0.999727	3.73034	-0.69425	F4J077	6	F4J077	F4J077		At3g22270	__________MERSDSRDLYNFVRASSLDKN	SDS(1)RDLYNFVR	2571	F4J077 6	sw|F4J077|PATH1_ARATH Protein PAT1 homolog 1 OS=Arabidopsis thaliana OX=3702 GN=PAT1H1 PE=1 SV=1
S	0.999931	3.72888	-1.11583	Q9FNM7	93	Q9FNM7	Q9FNM7	DEAD-box ATP-dependent RNA helicase 26	RH26	EIRASKSLIEDEAELSDWVSDLRTSSLRGKF	SLIEDEAELS(1)DWVSDLR	7557	Q9FNM7 93	sw|Q9FNM7|RH26_ARATH DEAD-box ATP-dependent RNA helicase 26 OS=Arabidopsis thaliana OX=3702 GN=RH26 PE=1 SV=2
S	1	3.72721	-0.517972	F4K956	368	F4K956	F4K956		At5g56980	FINKFKQQLKLQRLDSILRYKEMLKAH____	LQRLDS(1)ILR	3287	F4K956 368	sw|F4K956|A70_ARATH Pathogen-associated molecular patterns-induced protein A70 OS=Arabidopsis thaliana OX=3702 GN=A70 PE=1 SV=1
S	1	3.72489	-1.16283	Q9LT08;A8MR12	265;216	Q9LT08	Q9LT08	26S proteasome non-ATPase regulatory subunit 14 homolog	RPN11;At5g23540	LAAKYNKAVQEEDELSPEKLAIVNVGRQDAK	AVQEEDELS(1)PEKLAIVNVGR	8322	Q9LT08;A8MR12 265;216	sw|Q9LT08|PSDE_ARATH 26S proteasome non-ATPase regulatory subunit 14 homolog OS=Arabidopsis thaliana OX=3702 GN=RPN11 PE=1 SV=1;tr|A8MR12|A8MR12_ARATH Mov34/MPN/PAD-1 family protein OS=Arabidopsis thaliana OX=3702 GN=MQM1.19 PE=4 SV=1
S	1	3.70666	2.27585	Q93YU8	394	Q93YU8	Q93YU8		At3g60320	SQMLELGRAELDRSFSQLKKTVIHSSSLLSN	SFS(1)QLKK	6216	Q93YU8 394	sw|Q93YU8|NRG2_ARATH Nitrate regulatory gene2 protein OS=Arabidopsis thaliana OX=3702 GN=NRG2 PE=1 SV=1
T	1	3.70289	-0.630474	Q9FL63	562	Q9FL63	Q9FL63	Inactive leucine-rich repeat receptor-like serine/threonine-protein kinase At5g24100		IDLVVWVNDVISKQWTGEVFDLELVKTPNVE	QWT(1)GEVFDLELVK	11389	Q9FL63 562	sw|Q9FL63|Y5410_ARATH Inactive leucine-rich repeat receptor-like serine/threonine-protein kinase At5g24100 OS=Arabidopsis thaliana OX=3702 GN=At5g24100 PE=1 SV=1
S	0.963293	3.6837	-0.672401	Q0WMJ7;Q9SGI5	204;140	Q0WMJ7	Q0WMJ7		At3g01860;F28J7.19	SAALGRCVPRLVSCSSFTDRRRNMMTSHAPI	LVSCS(0.018)S(0.963)FT(0.018)DR	4427	Q0WMJ7;Q9SGI5 204;140	tr|Q0WMJ7|Q0WMJ7_ARATH Uncharacterized protein At3g01860 OS=Arabidopsis thaliana OX=3702 GN=At3g01860 PE=1 SV=1;tr|Q9SGI5|Q9SGI5_ARATH F28J7.19 protein OS=Arabidopsis thaliana OX=3702 GN=At3g01860 PE=1 SV=1
S	0.812692	3.67327	0.716863	Q8LG05	116	Q8LG05	Q8LG05		At4g00238	GATESPAVKSGKKRASEGTTSRDMHVKRIKK	AS(0.813)EGT(0.062)T(0.062)S(0.062)RDMHVK	5666	Q8LG05 116	sw|Q8LG05|STKLM_ARATH Transcription factor STKL1 OS=Arabidopsis thaliana OX=3702 GN=STKL1 PE=1 SV=1
T	1	3.67202	0.877838	Q93YU5;A0A1I9LSY6	482;482	Q93YU5	Q93YU5	Exocyst complex component SEC8	SEC8	IGELLEMKASQHDINTPRSLPTDVNWNTESE	ASQHDINT(1)PR	11187	Q93YU5;A0A1I9LSY6 482;482	sw|Q93YU5|SEC8_ARATH Exocyst complex component SEC8 OS=Arabidopsis thaliana OX=3702 GN=SEC8 PE=1 SV=1;tr|A0A1I9LSY6|A0A1I9LSY6_ARATH Subunit of exocyst complex 8 OS=Arabidopsis thaliana OX=3702 GN=SEC8 PE=1 SV=1
S	0.999999	3.66827	-1.21433	Q06850	605	Q06850	Q06850	Calcium-dependent protein kinase 1	CPK1	SITGGPVKMGLEKSFSIALKL__________	SFS(1)IALK	4397	Q06850 605	sw|Q06850|CDPK1_ARATH Calcium-dependent protein kinase 1 OS=Arabidopsis thaliana OX=3702 GN=CPK1 PE=1 SV=1
S	0.985041	3.65982	-1.27727	Q9LDZ0	409	Q9LDZ0	Q9LDZ0	Heat shock 70 kDa protein 10, mitochondrial	HSP70-10	RVPKVQSIVAEIFGKSPSKGVNPDEAVAMGA	VQSIVAEIFGKS(0.985)PS(0.015)K	7771	Q9LDZ0 409	sw|Q9LDZ0|HSP7J_ARATH Heat shock 70 kDa protein 10, mitochondrial OS=Arabidopsis thaliana OX=3702 GN=HSP70-10 PE=1 SV=1
S	1	3.65742	-2.23706	A0A1I9LNR0;Q9SF25;F4J7F3	384;477;531	A0A1I9LNR0	A0A1I9LNR0		F26K24.1;At3g11720	ASFAHYHNSNKIAPASPEIDLTTNSEVTRIT	IAPAS(1)PEIDLTTNSEVTR	180	A0A1I9LNR0;Q9SF25;F4J7F3 384;477;531	tr|A0A1I9LNR0|A0A1I9LNR0_ARATH Polyketide cyclase/dehydrase and lipid transport superfamily protein OS=Arabidopsis thaliana OX=3702 GN=At3g11720 PE=4 SV=1;tr|Q9SF25|Q9SF25_ARATH At3g11720 OS=Arabidopsis thaliana OX=3702 GN=F26K24.1 PE=2 SV=1;tr|F4J7F3|F4J7
S	1	3.64783	-3.10639	Q93ZH7	381	Q93ZH7	Q93ZH7		iqd2	NRRHSIAGSSVRDDESLAGSPALPSYMVPTK	DDES(1)LAGSPALPSYMVPTK	6242	Q93ZH7 381	tr|Q93ZH7|Q93ZH7_ARATH AT5g03040/F15A17_70 OS=Arabidopsis thaliana OX=3702 GN=iqd2 PE=1 SV=1
S	1	3.64133	2.84807	O81283	665	O81283	O81283	Translocase of chloroplast 159, chloroplastic	TOC159	FLAELEKASSGIEAHSDEANISNNMSDRIDG	ASSGIEAHS(1)DEANISNNMSDR	3984	O81283 665	sw|O81283|TC159_ARATH Translocase of chloroplast 159, chloroplastic OS=Arabidopsis thaliana OX=3702 GN=TOC159 PE=1 SV=1
S	0.891994	3.63767	1.22753	Q9C5E7	30	Q9C5E7	Q9C5E7	Pumilio homolog 6, chloroplastic	APUM6	RWSNSRKVSVPNRSGSAPPNMEGSFLAVDNL	S(0.108)GS(0.892)APPNMEGSFLAVDNLLSR	6684	Q9C5E7 30	sw|Q9C5E7|PUM6_ARATH Pumilio homolog 6, chloroplastic OS=Arabidopsis thaliana OX=3702 GN=APUM6 PE=1 SV=1
S	0.997998	3.62451	-2.38493	O65655	177	O65655	O65655		At4g39680	DSSVVARDAAVVQVASSEHKSENNEPFSGLD	DAAVVQVAS(0.998)S(0.002)EHK	3810	O65655 177	tr|O65655|O65655_ARATH SAP domain-containing protein OS=Arabidopsis thaliana OX=3702 GN=At4g39680 PE=1 SV=1
S	1	3.58089	-0.496755	Q9M2F1;O64650	80;80	Q9M2F1	Q9M2F1	40S ribosomal protein S27-2;40S ribosomal protein S27-1	RPS27B;RPS27A	LCQPTGGKAKLTEGCSFRRKGD_________	LTEGCS(1)FR	8681	Q9M2F1;O64650 80;80	sw|Q9M2F1|RS272_ARATH 40S ribosomal protein S27-2 OS=Arabidopsis thaliana OX=3702 GN=RPS27B PE=2 SV=2;sw|O64650|RS271_ARATH 40S ribosomal protein S27-1 OS=Arabidopsis thaliana OX=3702 GN=RPS27A PE=3 SV=1
S	1	3.5755	-2.63042	Q9FVW3	55	Q9FVW3	Q9FVW3	Putative methylesterase 14, chloroplastic	MES14	LHRRALSMAIHQAQLSQRFDGSMSRRVGSTS	ALS(1)MAIHQAQLS(1)QR	7624	Q9FVW3 55	sw|Q9FVW3|MES14_ARATH Putative methylesterase 14, chloroplastic OS=Arabidopsis thaliana OX=3702 GN=MES14 PE=1 SV=1
S	1	3.56599	-0.514256	Q8GUM4	560	Q8GUM4	Q8GUM4	Uncharacterized membrane protein At3g27390		ITEPPAPVKIISRIFSQRSFRRKGSVNGSDQ	IFS(1)QRS(1)FRR	5251	Q8GUM4 560	sw|Q8GUM4|Y3739_ARATH Uncharacterized membrane protein At3g27390 OS=Arabidopsis thaliana OX=3702 GN=At3g27390 PE=1 SV=2
S	1	3.54945	-1.88064	Q9LNC6	378	Q9LNC6	Q9LNC6		F9P14.7	VKEEKQAVKIELGLSSDEDEK__________	QAVKIELGLS(1)S(1)DEDEK	8131	Q9LNC6 378	sw|Q9LNC6|TOL2_ARATH TOM1-like protein 2 OS=Arabidopsis thaliana OX=3702 GN=TOL2 PE=1 SV=1
S	1	3.54303	0.501526	Q8VYA5	204	Q8VYA5	Q8VYA5	Serine/arginine-rich splicing factor RS2Z33	RS2Z33	VEERSRSPKRMDDSLSPRARDRSPVLDDEGS	RMDDS(1)LS(1)PR	5926	Q8VYA5 204	sw|Q8VYA5|RSZ33_ARATH Serine/arginine-rich splicing factor RS2Z33 OS=Arabidopsis thaliana OX=3702 GN=RS2Z33 PE=1 SV=1
S	0.995884	3.53925	3.02674	Q9SHI0	315	Q9SHI0	Q9SHI0		F20D23.9	NQSRLQDPGPSRKQFSASSRKASGNYEVLGP	KQFS(0.996)AS(0.004)SR	9159	Q9SHI0 315	tr|Q9SHI0|Q9SHI0_ARATH F20D23.9 protein OS=Arabidopsis thaliana OX=3702 GN=ARABIDOPSIS IAP-LIKE PROTEIN PE=1 SV=1
S	1	3.53457	2.39448	F4I8B9	1279	F4I8B9	F4I8B9	Putative WEB family protein At1g65010, chloroplastic		IEKSEVSPERETELDSVEEEVDSKAESSENM	ETELDS(1)VEEEVDSK	2163	F4I8B9 1279	sw|F4I8B9|Y1501_ARATH Putative WEB family protein At1g65010, chloroplastic OS=Arabidopsis thaliana OX=3702 GN=At1g65010 PE=1 SV=1
S	1	3.5219	0.503854	Q6NLR2;A8MR14	444;403	Q6NLR2	Q6NLR2		At1g64650	LQRRLMNVAEIHKSRSQEWSAEKEMTSEADP	S(1)QEWSAEK	5013	Q6NLR2;A8MR14 444;403	tr|Q6NLR2|Q6NLR2_ARATH At1g64650 OS=Arabidopsis thaliana OX=3702 GN=At1g64650 PE=2 SV=1;tr|A8MR14|A8MR14_ARATH Major facilitator superfamily protein OS=Arabidopsis thaliana OX=3702 GN=At1g64650 PE=4 SV=1
S	0.981399	3.5136	-0.48473	A0A1P8B8Y6;Q93Z92	29;29	A0A1P8B8Y6	A0A1P8B8Y6	E3 ubiquitin-protein ligase At4g11680		ESDSSSLPTHIGRSNSDGIIDTTPFLPPTVT	S(0.019)NS(0.981)DGIIDTTPFLPPTVTR	1108	A0A1P8B8Y6;Q93Z92 29;29	tr|A0A1P8B8Y6|A0A1P8B8Y6_ARATH Zinc finger, C3HC4 type (RING finger) family protein OS=Arabidopsis thaliana OX=3702 GN=At4g11680 PE=4 SV=1;sw|Q93Z92|RING4_ARATH E3 ubiquitin-protein ligase At4g11680 OS=Arabidopsis thaliana OX=3702 GN=At4g11680 PE=2 SV=1
S	1	3.51132	0.447163	Q8VYA5	256	Q8VYA5	Q8VYA5	Serine/arginine-rich splicing factor RS2Z33	RS2Z33	RDGGSPQDNGRNSVVSPVVGAGGDSSKEDRS	NSVVS(1)PVVGAGGDSSK	5927	Q8VYA5 256	sw|Q8VYA5|RSZ33_ARATH Serine/arginine-rich splicing factor RS2Z33 OS=Arabidopsis thaliana OX=3702 GN=RS2Z33 PE=1 SV=1
S	1	3.49581	-0.686818	Q9FMI8	316	Q9FMI8	Q9FMI8		At5g64090	NGFGDSSSFNGSSGRSLEIEEDFDRLAIREN	S(1)LEIEEDFDR	7481	Q9FMI8 316	tr|Q9FMI8|Q9FMI8_ARATH At5g64090 OS=Arabidopsis thaliana OX=3702 GN=MHJ24.7 PE=1 SV=1
S	1	3.49081	-0.408414	Q944A2	147	Q944A2	Q944A2		At1g20220	MVKPLAEIDYEGQDGSPRGRGGRRGRGGRGR	PLAEIDYEGQDGS(1)PR	6348	Q944A2 147	tr|Q944A2|Q944A2_ARATH Alba DNA/RNA-binding protein OS=Arabidopsis thaliana OX=3702 GN=At1g20220 PE=1 SV=1
T	1	3.49064	-0.296692	Q9SX98	59	Q9SX98	Q9SX98	Lysine histidine transporter-like 8	AATL1	TPTSFISPRFLSPIGTPMKRVLVNMKGYLEE	FLS(1)PIGT(1)PMKR	11796	Q9SX98 59	sw|Q9SX98|LHTL8_ARATH Lysine histidine transporter-like 8 OS=Arabidopsis thaliana OX=3702 GN=AATL1 PE=1 SV=1
S	1	3.48696	-1.00717	F4I133;Q8L7S0	669;637	F4I133	F4I133	Probable ubiquitin-like-specific protease 2B	At1g09730;ULP2B	RTLIQKLIFELLENRSREVSNEQNQSCESPV	LIFELLENRS(1)R	2086	F4I133;Q8L7S0 669;637	tr|F4I133|F4I133_ARATH Cysteine proteinases superfamily protein OS=Arabidopsis thaliana OX=3702 GN=At1g09730 PE=1 SV=1;sw|Q8L7S0|ULP2B_ARATH Probable ubiquitin-like-specific protease 2B OS=Arabidopsis thaliana OX=3702 GN=ULP2B PE=1 SV=3
S	1	3.48292	-0.68136	Q9LTT8;A0A1I9LRS8	827;827	Q9LTT8	Q9LTT8	Enhancer of mRNA-decapping protein 4	VCS	NCTSENREKVFCSQVSNLSTEMARDCYPSTE	VFCSQVS(1)NLSTEMAR	8361	Q9LTT8;A0A1I9LRS8 827;827	sw|Q9LTT8|VCS_ARATH Enhancer of mRNA-decapping protein 4 OS=Arabidopsis thaliana OX=3702 GN=VCS PE=1 SV=1;tr|A0A1I9LRS8|A0A1I9LRS8_ARATH Transducin/WD40 repeat-like superfamily protein OS=Arabidopsis thaliana OX=3702 GN=VCS PE=1 SV=1
S	1	3.48051	-1.24076	Q9SIS3	6	Q9SIS3	Q9SIS3	65-kDa microtubule-associated protein 6	MAP65-6	__________MLEIGSPNALFFRTNTTCNNL	MLEIGS(1)PNALFFR	9194	Q9SIS3 6	sw|Q9SIS3|MA656_ARATH 65-kDa microtubule-associated protein 6 OS=Arabidopsis thaliana OX=3702 GN=MAP65-6 PE=1 SV=1
S	1	3.47595	-1.96704	F4HRT5	1001	F4HRT5	F4HRT5	Protein CROWDED NUCLEI 1	CRWN1	VTGGAHQRKRRQKVASEQQGEVVGQRYNLRR	VAS(1)EQQGEVVGQR	1940	F4HRT5 1001	sw|F4HRT5|CRWN1_ARATH Protein CROWDED NUCLEI 1 OS=Arabidopsis thaliana OX=3702 GN=CRWN1 PE=1 SV=1
S	1	3.47541	-1.78803	Q9SZP8	300	Q9SZP8	Q9SZP8		F20M13.270	PRTLPVAVVEVVKPESPVLVIVEKPKGANPF	TLPVAVVEVVKPES(1)PVLVIVEKPK	9560	Q9SZP8 300	sw|Q9SZP8|IF4B3_ARATH Eukaryotic translation initiation factor 4B3 OS=Arabidopsis thaliana OX=3702 GN=EIF4B3 PE=1 SV=1
S	0.999772	3.46833	-1.9973	Q9LVT8	3	Q9LVT8	Q9LVT8		At5g47210	_____________MASLNPFDLLGDDAEDPS	AS(1)LNPFDLLGDDAEDPSQLAVALSQK	8458	Q9LVT8 3	sw|Q9LVT8|RGGC_ARATH RGG repeats nuclear RNA binding protein C OS=Arabidopsis thaliana OX=3702 GN=RGGC PE=1 SV=1
S	1	3.46054	-1.51349	Q9ZNU3	281	Q9ZNU3	Q9ZNU3		At2g46630	TIAGENKGAVMEILRSPQGNKTGGSGTHSSR	GAVMEILRS(1)PQGNK	9657	Q9ZNU3 281	tr|Q9ZNU3|Q9ZNU3_ARATH Putative extensin OS=Arabidopsis thaliana OX=3702 GN=At2g46630 PE=4 SV=1
S	1	3.45236	-0.506434	Q9LR70	235	Q9LR70	Q9LR70		NAF1	VGLEKVSLAVDDDEKSDEAKGEMDSAESESE	VSLAVDDDEKS(1)DEAK	8269	Q9LR70 235	tr|Q9LR70|Q9LR70_ARATH F21B7.15 OS=Arabidopsis thaliana OX=3702 GN=NAF1 PE=1 SV=1
S	0.959937	3.44097	0.242565	Q96327	16	Q96327	Q96327	ERBB-3 BINDING PROTEIN 1	EBP1	MSSDDERDEKELSLTSPEVVTKYKSAAEIVN	ELS(0.006)LT(0.032)S(0.96)PEVVT(0.002)K	6607	Q96327 16	sw|Q96327|EBP1_ARATH ERBB-3 BINDING PROTEIN 1 OS=Arabidopsis thaliana OX=3702 GN=EBP1 PE=1 SV=1
S	1	3.4364	-0.319587	Q9FPF0	88	Q9FPF0	Q9FPF0	Protein DJ-1 homolog A	DJ1A	LPGGLPGGETLKNCKSLENMVKKQDSDGRLN	S(1)LENMVK	7563	Q9FPF0 88	sw|Q9FPF0|DJ1A_ARATH Protein DJ-1 homolog A OS=Arabidopsis thaliana OX=3702 GN=DJ1A PE=1 SV=1
S	1	3.42418	-1.76001	O80738;A0A1P8AUV4	5;5	O80738	O80738	Probable alpha,alpha-trehalose-phosphate synthase [UDP-forming] 10	TPS10	___________MGSKSFGNLLDLASGDLLDI	S(1)FGNLLDLASGDLLDIPQTPR	3890	O80738;A0A1P8AUV4 5;5	sw|O80738|TPS10_ARATH Probable alpha,alpha-trehalose-phosphate synthase [UDP-forming] 10 OS=Arabidopsis thaliana OX=3702 GN=TPS10 PE=2 SV=1;tr|A0A1P8AUV4|A0A1P8AUV4_ARATH Trehalose phosphate synthase OS=Arabidopsis thaliana OX=3702 GN=TPS10 PE=4 SV=1
S	1	3.4225	0.770712	Q9LEU5	358	Q9LEU5	Q9LEU5		T30N20_220	DEMSDGEPLVSFLKKSPEGIDAKRKKMKGKK	KS(1)PEGIDAK	7793	Q9LEU5 358	tr|Q9LEU5|Q9LEU5_ARATH Tudor/PWWP/MBT superfamily protein OS=Arabidopsis thaliana OX=3702 GN=At5g10950 PE=1 SV=1
S	1	3.42238	0.592515	Q42404	282	Q42404	Q42404	U1 small nuclear ribonucleoprotein 70 kDa	RNU1	KSREKGKERERSRELSHEQPRERSRDRPRED	S(1)RELS(1)HEQPR	4742	Q42404 282	sw|Q42404|RU17_ARATH U1 small nuclear ribonucleoprotein 70 kDa OS=Arabidopsis thaliana OX=3702 GN=RNU1 PE=1 SV=1
S	1	3.41581	-1.2103	Q9S814	757	Q9S814	Q9S814	Ethylene-insensitive protein 2	EIN2	TSSLYDSLKQQRTPGSIDSLYGLQRGSSPSP	TPGS(1)IDSLYGLQR	8898	Q9S814 757	sw|Q9S814|EIN2_ARATH Ethylene-insensitive protein 2 OS=Arabidopsis thaliana OX=3702 GN=EIN2 PE=1 SV=1
S	1	3.41294	0.629492	Q06850;Q38870	130;166	Q06850;Q38870	Q06850	Calcium-dependent protein kinase 1;Calcium-dependent protein kinase 2	CPK1;CPK2	PPAKPKKPKHMKRVSSAGLRTESVLQRKTEN;TKAEPQKPKHMRRVSSAGLRTESVLQRKTEN	RVS(1)S(1)AGLR	4396	Q06850;Q38870 130;166	sw|Q06850|CDPK1_ARATH Calcium-dependent protein kinase 1 OS=Arabidopsis thaliana OX=3702 GN=CPK1 PE=1 SV=1;sw|Q38870|CDPK2_ARATH Calcium-dependent protein kinase 2 OS=Arabidopsis thaliana OX=3702 GN=CPK2 PE=1 SV=1
T	1	3.41157	0.829329	Q683K3;A0A1P8B5A6	113;126	Q683K3	Q683K3		At4g21460	IEALLQRRLVDKHAETDDELMEKIESLPFKD	RLVDKHAET(1)DDELMEK	10190	Q683K3;A0A1P8B5A6 113;126	tr|Q683K3|Q683K3_ARATH Ribosomal protein S24/S35 OS=Arabidopsis thaliana OX=3702 GN=At4g21460 PE=1 SV=1;tr|A0A1P8B5A6|A0A1P8B5A6_ARATH Ribosomal protein S24/S35 OS=Arabidopsis thaliana OX=3702 GN=At4g21460 PE=1 SV=1
S	0.997729	3.40855	-1.35948	O80512	246	O80512	O80512		At2g44730	PGPRFPGKIDQKYTASPSAGVSSNPRAGRGI	YTAS(0.998)PS(0.002)AGVSSNPR	3855	O80512 246	tr|O80512|O80512_ARATH Alcohol dehydrogenase transcription factor Myb/SANT-like family protein OS=Arabidopsis thaliana OX=3702 GN=At2g44730 PE=1 SV=1
S	0.999993	3.40713	0.541959	Q42404	422	Q42404	Q42404	U1 small nuclear ribonucleoprotein 70 kDa	RNU1	DFRYEREYKRSKRSESREYVR__________	SES(1)REYVR	4744	Q42404 422	sw|Q42404|RU17_ARATH U1 small nuclear ribonucleoprotein 70 kDa OS=Arabidopsis thaliana OX=3702 GN=RNU1 PE=1 SV=1
S	0.996884	3.40502	1.25099	F4HZK3;Q8H1F3	70;70	F4HZK3	F4HZK3		At1g15280	EVGTVKYDNDEDGEDSYEDDEEESGGGIDND	YDNDEDGEDS(0.997)Y(0.003)EDDEEESGGGIDNDKSGVVK	2060	F4HZK3;Q8H1F3 70;70	tr|F4HZK3|F4HZK3_ARATH CASC3/Barentsz eIF4AIII binding protein OS=Arabidopsis thaliana OX=3702 GN=At1g15280 PE=1 SV=1;tr|Q8H1F3|Q8H1F3_ARATH CASC3/Barentsz eIF4AIII binding protein OS=Arabidopsis thaliana OX=3702 GN=At1g15280 PE=1 SV=1
S	1	3.40147	-0.43649	Q9LQF2;F4HZY9	14;14	Q9LQF2	Q9LQF2	Alkaline/neutral invertase CINV1	CINV1	__MEGVGLRAVGSHCSLSEMDDLDLTRALDK	AVGSHCS(1)LSEMDDLDLTR	8241	Q9LQF2;F4HZY9 14;14	sw|Q9LQF2|CINV1_ARATH Alkaline/neutral invertase CINV1 OS=Arabidopsis thaliana OX=3702 GN=CINV1 PE=1 SV=1;tr|F4HZY9|F4HZY9_ARATH Cytosolic invertase 1 OS=Arabidopsis thaliana OX=3702 GN=CINV1 PE=1 SV=1
S	0.984642	3.39924	-1.91783	A0A1I9LTL9;A0A1I9LTL7;Q0WR25;F4JB30;A0A1I9LTL8	54;66;76;76;76	A0A1I9LTL9	A0A1I9LTL9		ECT5	GLAGDFAGHLPSSILSPQAQGFYYRGYENPT	VAPLTGPYGLAGDFAGHLPS(0.008)S(0.008)ILS(0.985)PQAQGFYYR	419	A0A1I9LTL9;A0A1I9LTL7;Q0WR25;F4JB30;A0A1I9LTL8 54;66;76;76;76	tr|A0A1I9LTL9|A0A1I9LTL9_ARATH Evolutionarily conserved C-terminal region 5 OS=Arabidopsis thaliana OX=3702 GN=ECT5 PE=4 SV=1;tr|A0A1I9LTL7|A0A1I9LTL7_ARATH Evolutionarily conserved C-terminal region 5 OS=Arabidopsis thaliana OX=3702 GN=ECT5 PE=4 SV=1;tr|Q
S	1	3.3959	0.531701	A0A1P8B539;P92965	314;335	A0A1P8B539	A0A1P8B539	Serine/arginine-rich splicing factor RS40	RS40	SIGRRDSDGGYDGAESPMQKSRSPRSPPADE	DSDGGYDGAES(1)PMQK	981	A0A1P8B539;P92965 314;335	tr|A0A1P8B539|A0A1P8B539_ARATH Arginine/serine-rich splicing factor 35 OS=Arabidopsis thaliana OX=3702 GN=RS40 PE=1 SV=1;sw|P92965|RS40_ARATH Serine/arginine-rich splicing factor RS40 OS=Arabidopsis thaliana OX=3702 GN=RS40 PE=1 SV=2
S	0.997766	3.39364	2.07137	Q9C8C1	28	Q9C8C1	Q9C8C1	Protein LIKE COV 2	LCV2	SQGLTPHQDPDDAPKSPPNSPNSSTRKACYG	EATTSSLSQGLTPHQDPDDAPKS(0.998)PPNS(0.774)PNS(0.078)S(0.078)T(0.072)R	6852	Q9C8C1 28	sw|Q9C8C1|LCV2_ARATH Protein LIKE COV 2 OS=Arabidopsis thaliana OX=3702 GN=LCV2 PE=2 SV=1
S	1	3.3753	-1.06843	Q8H0U8	962	Q8H0U8	Q8H0U8	DEAD-box ATP-dependent RNA helicase 42	RH42	AKKAQAKEYGFEEDKSDSEDENDVVRKAGGG	EYGFEEDKS(1)DS(1)EDENDVVRK	5375	Q8H0U8 962	sw|Q8H0U8|RH42_ARATH DEAD-box ATP-dependent RNA helicase 42 OS=Arabidopsis thaliana OX=3702 GN=RH42 PE=1 SV=2
S	1	3.3753	-1.06843	Q8H0U8	964	Q8H0U8	Q8H0U8	DEAD-box ATP-dependent RNA helicase 42	RH42	KAQAKEYGFEEDKSDSEDENDVVRKAGGGEI	EYGFEEDKS(1)DS(1)EDENDVVRK	5376	Q8H0U8 964	sw|Q8H0U8|RH42_ARATH DEAD-box ATP-dependent RNA helicase 42 OS=Arabidopsis thaliana OX=3702 GN=RH42 PE=1 SV=2
S	0.769194	3.3736	-0.549539	A8MQX0;Q940Y5	354;354	A8MQX0	A8MQX0	Auxin efflux carrier component 7	PIN7	SNSNDAKELHMFVWGSNGSPVSDRAGLQVDN	ELHMFVWGS(0.769)NGS(0.229)PVS(0.001)DR	1567	A8MQX0;Q940Y5 354;354	tr|A8MQX0|A8MQX0_ARATH Auxin efflux carrier component OS=Arabidopsis thaliana OX=3702 GN=PIN7 PE=1 SV=1;sw|Q940Y5|PIN7_ARATH Auxin efflux carrier component 7 OS=Arabidopsis thaliana OX=3702 GN=PIN7 PE=1 SV=2
S	0.999994	3.36364	-0.526391	Q4V3C8	30	Q4V3C8	Q4V3C8	3-phosphoinositide-dependent protein kinase 2	PDPK2	QGNSSSNGETISRSKSFAFKAPQENFTYHDF	SKS(1)FAFK	4789	Q4V3C8 30	sw|Q4V3C8|PDPK2_ARATH 3-phosphoinositide-dependent protein kinase 2 OS=Arabidopsis thaliana OX=3702 GN=PDPK2 PE=1 SV=1
S	0.999782	3.35652	-0.278538	A0A1P8B0B7;F4IRA9	559;559	A0A1P8B0B7	A0A1P8B0B7		IQD29	RHSLPPAANGKLSTMSPRAHRLLIASAKGSM	LSTMS(1)PR	844	A0A1P8B0B7;F4IRA9 559;559	tr|A0A1P8B0B7|A0A1P8B0B7_ARATH IQ-domain 29 OS=Arabidopsis thaliana OX=3702 GN=IQD29 PE=1 SV=1;tr|F4IRA9|F4IRA9_ARATH IQ-domain 29 OS=Arabidopsis thaliana OX=3702 GN=IQD29 PE=1 SV=1
S	1	3.35314	-0.503858	Q9LPQ8	18	Q9LPQ8	Q9LPQ8	Putative aluminum-activated malate transporter 3	ALMT3	APKLESFRRGSMFDGSFRRGSMFDGSFRQSM	GSMFDGS(1)FR	8197	Q9LPQ8 18	sw|Q9LPQ8|ALMT3_ARATH Putative aluminum-activated malate transporter 3 OS=Arabidopsis thaliana OX=3702 GN=ALMT3 PE=3 SV=1
S	0.940634	3.35293	-1.34288	A0A178VQ59	30	A0A178VQ59	A0A178VQ59			SFKGGSSSSKSLDEGSTSGSRKNGSKHSKNL	SLDEGS(0.941)T(0.143)S(0.268)GS(0.649)RK	52	A0A178VQ59 30	tr|A0A178VQ59|A0A178VQ59_ARATH Adenine nucleotide alpha hydrolases-like superfamily protein OS=Arabidopsis thaliana OX=3702 GN=MRH6 PE=4 SV=1
S	0.999994	3.34371	0.283515	Q9C690	234	Q9C690	Q9C690	Transcription factor bHLH122	BHLH122	DVKPGFSSRLPPRTLSGGFNRSFGNEGSASS	TLS(1)GGFNR	6763	Q9C690 234	sw|Q9C690|BH122_ARATH Transcription factor bHLH122 OS=Arabidopsis thaliana OX=3702 GN=BHLH122 PE=1 SV=1
S	1	3.33753	0.529255	Q8VYA5	202	Q8VYA5	Q8VYA5	Serine/arginine-rich splicing factor RS2Z33	RS2Z33	RSVEERSRSPKRMDDSLSPRARDRSPVLDDE	RMDDS(1)LS(1)PR	5925	Q8VYA5 202	sw|Q8VYA5|RSZ33_ARATH Serine/arginine-rich splicing factor RS2Z33 OS=Arabidopsis thaliana OX=3702 GN=RS2Z33 PE=1 SV=1
T	0.876826	3.33749	-0.711106	P41127;A8MQA1;F4IWP7	138;136;85	P41127	P41127	60S ribosomal protein L13-1;60S ribosomal protein L13	RPL13B;BBC1	VIFPRRARKVKAGDSTPEELANATQVQGDYL	AGDS(0.123)T(0.877)PEELANATQVQGDYLPIVR	10834	P41127;A8MQA1;F4IWP7 138;136;85	sw|P41127|RL131_ARATH 60S ribosomal protein L13-1 OS=Arabidopsis thaliana OX=3702 GN=RPL13B PE=1 SV=1;tr|A8MQA1|A8MQA1_ARATH 60S ribosomal protein L13 OS=Arabidopsis thaliana OX=3702 GN=BBC1 PE=1 SV=1;tr|F4IWP7|F4IWP7_ARATH Breast basic conserved 1 OS=Arab
S	1	3.3362	0.525499	Q9LSN1	24	Q9LSN1	Q9LSN1		At3g17160	EFKEKPLVQVLSDDDSEVKEAKDGGGEEVTG	EKPLVQVLS(1)DDDS(1)EVKEAK	8316	Q9LSN1 24	tr|Q9LSN1|Q9LSN1_ARATH At3g17160 OS=Arabidopsis thaliana OX=3702 GN=At3g17160 PE=1 SV=1
S	0.999857	3.33001	3.13143	Q9LMI0	5	Q9LMI0	Q9LMI0	Probable alpha,alpha-trehalose-phosphate synthase [UDP-forming] 7	TPS7	___________MISRSYTNLLDLASGNFPVM	S(1)YTNLLDLASGNFPVMGR	8113	Q9LMI0 5	sw|Q9LMI0|TPS7_ARATH Probable alpha,alpha-trehalose-phosphate synthase [UDP-forming] 7 OS=Arabidopsis thaliana OX=3702 GN=TPS7 PE=1 SV=1
S	1	3.32728	-2.45897	F4JTI1	428	F4JTI1	F4JTI1			TDKVSKRLSSLADNGSVGEYVGSDKASGCFE	LSSLADNGS(1)VGEYVGSDK	3040	F4JTI1 428	sw|F4JTI1|PHOX4_ARATH Protein PHOX4 OS=Arabidopsis thaliana OX=3702 GN=PHOX4 PE=2 SV=1
S	1	3.31962	-0.53427	Q9MAC6	265	Q9MAC6	Q9MAC6		T4P13.15	EIHGPVIDGDKKNDASDDEDEEEEEDEDVIN	NDAS(1)DDEDEEEEEDEDVINQK	8822	Q9MAC6 265	tr|Q9MAC6|Q9MAC6_ARATH Pre-rRNA-processing ESF1-like protein OS=Arabidopsis thaliana OX=3702 GN=At3g01160 PE=1 SV=1
T	0.999999	3.30919	-1.10312	F4JI10;F4JI11;A0A1P8B517	70;70;70	F4JI10	F4JI10		At4g01330	NRKPRHADFASAAVATPPISKEIQEIVRPPA	HADFASAAVAT(1)PPISK	10555	F4JI10;F4JI11;A0A1P8B517 70;70;70	tr|F4JI10|F4JI10_ARATH Protein kinase superfamily protein OS=Arabidopsis thaliana OX=3702 GN=At4g01330 PE=3 SV=1;tr|F4JI11|F4JI11_ARATH Protein kinase superfamily protein OS=Arabidopsis thaliana OX=3702 GN=At4g01330 PE=3 SV=1;tr|A0A1P8B517|A0A1P8B517_ARATH
S	1	3.309	-0.274395	O65570	777	O65570	O65570	Villin-4	VLN4	SVPDKSQQRSRSMSFSPDRVRVRGRSPAFNA	SMS(1)FS(1)PDRVR	3807	O65570 777	sw|O65570|VILI4_ARATH Villin-4 OS=Arabidopsis thaliana OX=3702 GN=VLN4 PE=1 SV=1
S	0.999993	3.30148	-1.24483	P57751;A0A1P8BC98;F4KGY8;A0A1P8BC93;Q9M9P3;A0A1I9LT03;A0A1I9LT02	413;328;333;279;412;412;412	P57751;Q9M9P3	Q9M9P3	UTP--glucose-1-phosphate uridylyltransferase 1;Probable UTP--glucose-1-phosphate uridylyltransferase 2	UGP2	GPEFKKVASFLSRFKSIPSIVELDSLKVSGD;GPEFKKVATFLSRFKSIPSIVELDSLKVSGD	FKS(1)IPSIVELDSLK	4273	P57751;A0A1P8BC98;F4KGY8;A0A1P8BC93;Q9M9P3;A0A1I9LT03;A0A1I9LT02 413;328;333;279;412;412;412	sw|P57751|UGPA1_ARATH UTP--glucose-1-phosphate uridylyltransferase 1 OS=Arabidopsis thaliana OX=3702 GN=UGP1 PE=2 SV=1;tr|A0A1P8BC98|A0A1P8BC98_ARATH UDP-glucose pyrophosphorylase 2 OS=Arabidopsis thaliana OX=3702 GN=UGP2 PE=4 SV=1;tr|F4KGY8|F4KGY8_ARATH U
T	1	3.30078	-0.625726	Q9FLP6;F4K3D6	4;4	Q9FLP6	Q9FLP6	Small ubiquitin-related modifier 2;Small ubiquitin-related modifier	SUMO2	____________MSATPEEDKKPDQGAHINL	S(1)AT(1)PEEDKKPDQGAHINLK	11397	Q9FLP6;F4K3D6 4;4	sw|Q9FLP6|SUMO2_ARATH Small ubiquitin-related modifier 2 OS=Arabidopsis thaliana OX=3702 GN=SUMO2 PE=1 SV=1;tr|F4K3D6|F4K3D6_ARATH Small ubiquitin-related modifier OS=Arabidopsis thaliana OX=3702 GN=SUMO2 PE=3 SV=1
S	1	3.2971	0.637764	A0A1P8B539;P92965	220;241	A0A1P8B539	A0A1P8B539	Serine/arginine-rich splicing factor RS40	RS40	GRRRSPSPYKKSRRGSPEYGRDRRGNDSPRR	RGS(1)PEYGR	990	A0A1P8B539;P92965 220;241	tr|A0A1P8B539|A0A1P8B539_ARATH Arginine/serine-rich splicing factor 35 OS=Arabidopsis thaliana OX=3702 GN=RS40 PE=1 SV=1;sw|P92965|RS40_ARATH Serine/arginine-rich splicing factor RS40 OS=Arabidopsis thaliana OX=3702 GN=RS40 PE=1 SV=2
S	1	3.28386	-0.587033	Q9FXI5	78	Q9FXI5	Q9FXI5	Protein IQ-DOMAIN 32	IQD32	PASRTRETLESALLKSPSPDNNNVSEKQQQS	ETLESALLKS(1)PS(1)PDNNNVSEK	7656	Q9FXI5 78	sw|Q9FXI5|IQD32_ARATH Protein IQ-DOMAIN 32 OS=Arabidopsis thaliana OX=3702 GN=IQD32 PE=1 SV=3
S	0.999988	3.27958	-0.768504	Q9ASR1	837	Q9ASR1	Q9ASR1		T6H22.13	DIRKRKGLKEAMTPLSEFEDKL_________	EAMTPLS(1)EFEDKL	6616	Q9ASR1 837	sw|Q9ASR1|EF2_ARATH Elongation factor 2 OS=Arabidopsis thaliana OX=3702 GN=LOS1 PE=1 SV=1
S	0.984132	3.27926	1.51052	Q9M2X8	94	Q9M2X8	Q9M2X8		T16K5.150	SSSDTADHVDEETRKSSDLAEGDEDLIAGIR	KS(0.984)S(0.016)DLAEGDEDLIAGIR	8703	Q9M2X8 94	tr|Q9M2X8|Q9M2X8_ARATH AT3g49800/T16K5_150 OS=Arabidopsis thaliana OX=3702 GN=T16K5.150 PE=1 SV=1
S	1	3.27214	0.493087	Q9LSN1	20	Q9LSN1	Q9LSN1		At3g17160	EDDKEFKEKPLVQVLSDDDSEVKEAKDGGGE	EKPLVQVLS(1)DDDS(1)EVKEAK	8315	Q9LSN1 20	tr|Q9LSN1|Q9LSN1_ARATH At3g17160 OS=Arabidopsis thaliana OX=3702 GN=At3g17160 PE=1 SV=1
S	1	3.27024	0.815163	B3H5K3;A0A1P8BDX9;B6EUB3;F4JYL8	1274;1177;1274;1274	B3H5K3;B6EUB3	B6EUB3		At5g47690	PKVQLKASEDELHLESDMDKNVSLDSHDENS	ASEDELHLES(1)DMDK	1706	B3H5K3;A0A1P8BDX9;B6EUB3;F4JYL8 1274;1177;1274;1274	tr|B3H5K3|B3H5K3_ARATH Binding protein OS=Arabidopsis thaliana OX=3702 GN=At5g47690 PE=1 SV=1;tr|A0A1P8BDX9|A0A1P8BDX9_ARATH Binding protein OS=Arabidopsis thaliana OX=3702 GN=At5g47690 PE=1 SV=1;tr|B6EUB3|B6EUB3_ARATH Binding protein OS=Arabidopsis thalia
S	0.999999	3.26194	-0.593278	Q9LEU6;Q94BQ3	506;509	Q9LEU6	Q9LEU6		T30N20_210;At5g10940	AEKNEETGAGTTRVLSLSDILYRSEANSDSS	VLS(1)LSDILYR	6455	Q9LEU6;Q94BQ3 506;509	tr|Q9LEU6|Q9LEU6_ARATH Transducin family protein / WD-40 repeat family protein OS=Arabidopsis thaliana OX=3702 GN=ALTERED SEED GERMINATION 2 PE=1 SV=1;tr|Q94BQ3|Q94BQ3_ARATH Transducin family protein / WD-40 repeat family protein OS=Arabidopsis thaliana OX
S	0.765481	3.26067	0.665966	P42498	831	P42498	P42498	Phytochrome E	PHYE	SLVEFFNKEGKYIEASLTANKSTNIEGKVIR	EGKY(0.701)IEAS(0.765)LT(0.765)ANKS(0.765)T(0.002)NIEGK	4180	P42498 831	sw|P42498|PHYE_ARATH Phytochrome E OS=Arabidopsis thaliana OX=3702 GN=PHYE PE=1 SV=2
S	0.765481	3.26067	0.665966	P42498	837	P42498	P42498	Phytochrome E	PHYE	NKEGKYIEASLTANKSTNIEGKVIRCFFFLQ	EGKY(0.701)IEAS(0.765)LT(0.765)ANKS(0.765)T(0.002)NIEGK	4181	P42498 837	sw|P42498|PHYE_ARATH Phytochrome E OS=Arabidopsis thaliana OX=3702 GN=PHYE PE=1 SV=2
S	1	3.25865	-1.72849	F4J8L3;F4J8L2	501;501	F4J8L3	F4J8L3	Kinesin-like protein	At3g12020	QASRLPHRFNPRRRHSFGEEELAYLPYKRRD	RHS(1)FGEEELAYLPYK	2660	F4J8L3;F4J8L2 501;501	sw|F4J8L3|KN7K_ARATH Kinesin-like protein KIN-7K, chloroplastic OS=Arabidopsis thaliana OX=3702 GN=KIN7K PE=2 SV=1;tr|F4J8L2|F4J8L2_ARATH P-loop containing nucleoside triphosphate hydrolases superfamily protein OS=Arabidopsis thaliana OX=3702 GN=At3g12020
T	0.977124	3.25388	-1.5863	Q9M086	1783	Q9M086	Q9M086	DDB1- and CUL4-associated factor homolog 1	DCAF1	RRPTDDDSDPDDDDETEDEDEDDEEEDDLDR	RPT(0.001)DDDS(0.022)DPDDDDET(0.977)EDEDEDDEEEDDLDR	11632	Q9M086 1783	sw|Q9M086|DCAF1_ARATH DDB1- and CUL4-associated factor homolog 1 OS=Arabidopsis thaliana OX=3702 GN=DCAF1 PE=1 SV=2
S	0.999549	3.25339	0.636134	A0A1P8B539;P92965	201;222	A0A1P8B539	A0A1P8B539	Serine/arginine-rich splicing factor RS40	RS40	GRGASPVAAYRKERTSPDYGRRRSPSPYKKS	ERTS(1)PDYGR	986	A0A1P8B539;P92965 201;222	tr|A0A1P8B539|A0A1P8B539_ARATH Arginine/serine-rich splicing factor 35 OS=Arabidopsis thaliana OX=3702 GN=RS40 PE=1 SV=1;sw|P92965|RS40_ARATH Serine/arginine-rich splicing factor RS40 OS=Arabidopsis thaliana OX=3702 GN=RS40 PE=1 SV=2
S	0.999549	3.25339	0.636134	A0A1P8BAJ3;P92966	179;220	A0A1P8BAJ3	A0A1P8BAJ3	Serine/arginine-rich splicing factor RS41	RS41	YGRGASPVAHKRERTSPDYGRGRRSPSPYKR	ERTS(1)PDYGR	1147	A0A1P8BAJ3;P92966 179;220	tr|A0A1P8BAJ3|A0A1P8BAJ3_ARATH RNA-binding (RRM/RBD/RNP motifs) family protein OS=Arabidopsis thaliana OX=3702 GN=RS41 PE=1 SV=1;sw|P92966|SRS41_ARATH Serine/arginine-rich splicing factor RS41 OS=Arabidopsis thaliana OX=3702 GN=RS41 PE=1 SV=2
S	1	3.25318	0.756611	B9DFV2;A0A1P8BBL5	687;700	B9DFV2	B9DFV2		At5g47430	PIHDYDRRRRPEKRLSPEHPPTRKNISPSRD	RLS(1)PEHPPTR	1209	B9DFV2;A0A1P8BBL5 687;700	sw|B9DFV2|PQT3L_ARATH E3 ubiquitin ligase PQT3-like OS=Arabidopsis thaliana OX=3702 GN=At5g47430 PE=1 SV=1;tr|A0A1P8BBL5|A0A1P8BBL5_ARATH DWNN domain, a CCHC-type zinc finger OS=Arabidopsis thaliana OX=3702 GN=MQL5.29 PE=1 SV=1
S	0.999977	3.25162	-2.64547	A0A1P8BH66;Q9LSS5	557;533	A0A1P8BH66	A0A1P8BH66	Interactor of constitutive active ROPs 3	ICR3	AGNNGKFAENYNQTNSPYSEDIDDELTKKKN	FAENYNQTNS(1)PYSEDIDDELTK	1440	A0A1P8BH66;Q9LSS5 557;533	tr|A0A1P8BH66|A0A1P8BH66_ARATH ROP interactive partner 5 OS=Arabidopsis thaliana OX=3702 GN=RIP5 PE=4 SV=1;sw|Q9LSS5|ICR3_ARATH Interactor of constitutive active ROPs 3 OS=Arabidopsis thaliana OX=3702 GN=ICR3 PE=1 SV=1
S	0.999979	3.24934	-0.324597	Q6Q152	285	Q6Q152	Q6Q152	Peptidyl-prolyl cis-trans isomerase CYP57	CYP57	AQKDKSFSVSDTVGNSDDDDDGEDETKFDAK	SFSVSDTVGNS(1)DDDDDGEDETKFDAK	5047	Q6Q152 285	sw|Q6Q152|CPY57_ARATH Peptidyl-prolyl cis-trans isomerase CYP57 OS=Arabidopsis thaliana OX=3702 GN=CYP57 PE=1 SV=1
S	1	3.24556	-2.27645	Q8W4K6	180	Q8W4K6	Q8W4K6		T9E8.90	PGFETGSRNAVNNRKSPARPEILNDWRREDR	S(1)PARPEILNDWRR	6055	Q8W4K6 180	tr|Q8W4K6|Q8W4K6_ARATH At4g13350 OS=Arabidopsis thaliana OX=3702 GN=NIG PE=1 SV=1
S	0.999998	3.24324	-0.7031	Q9FMG4	294	Q9FMG4	Q9FMG4	Serine/arginine-rich splicing factor SC35	SC35	PSPGSPAPLRKVDAASRSQSPYAAE______	KVDAAS(1)RS(0.999)QS(0.981)PY(0.021)AAE	7466	Q9FMG4 294	sw|Q9FMG4|SC35_ARATH Serine/arginine-rich splicing factor SC35 OS=Arabidopsis thaliana OX=3702 GN=SC35 PE=1 SV=1
S	0.999999	3.23488	-2.35793	A0A1P8B9A9;A0A1P8B9C4;F4JHQ0;A0A1P8B9A5;A0A1P8B994;A0A1P8BDM3;A0A1P8BDL0;Q9FHU3	832;904;943;943;943;686;686;686	A0A1P8B9A9;A0A1P8BDM3	A0A1P8B9A9		CIP4.1;CIP4	KSKKEKKSLDLHPGGSIDGSMKMKETKGRVQ;KSKKEKKSLDLHPGGSIDGSMKVKETKGRVQ	SLDLHPGGS(1)IDGSMK	1114	A0A1P8B9A9;A0A1P8B9C4;F4JHQ0;A0A1P8B9A5;A0A1P8B994;A0A1P8BDM3;A0A1P8BDL0;Q9FHU3 832;904;943;943;943;686;686;686	tr|A0A1P8B9A9|A0A1P8B9A9_ARATH COP1-interacting protein 4.1 OS=Arabidopsis thaliana OX=3702 GN=CIP4.1 PE=4 SV=1;tr|A0A1P8B9C4|A0A1P8B9C4_ARATH COP1-interacting protein 4.1 OS=Arabidopsis thaliana OX=3702 GN=CIP4.1 PE=4 SV=1;tr|F4JHQ0|F4JHQ0_ARATH COP1-inte
S	1	3.22437	-0.419196	Q9FVW3	77	Q9FVW3	Q9FVW3	Putative methylesterase 14, chloroplastic	MES14	MSRRVGSTSTRKRTLSDPFSNGKQVPDFSES	TLS(1)DPFSNGK	7625	Q9FVW3 77	sw|Q9FVW3|MES14_ARATH Putative methylesterase 14, chloroplastic OS=Arabidopsis thaliana OX=3702 GN=MES14 PE=1 SV=1
S	1	3.22374	-0.536039	Q9SA22;A0A1P8AM60;A0A1P8AM53;Q8RXZ4	470;413;479;483	Q9SA22	Q9SA22	Probable protein phosphatase 2C 6;Probable protein phosphatase 2C 18		DDEEWSALEGLTRVNSLLSIPRFFSGELRSS	VNS(1)LLSIPR	8916	Q9SA22;A0A1P8AM60;A0A1P8AM53;Q8RXZ4 470;413;479;483	sw|Q9SA22|P2C06_ARATH Probable protein phosphatase 2C 6 OS=Arabidopsis thaliana OX=3702 GN=At1g16220 PE=2 SV=1;tr|A0A1P8AM60|A0A1P8AM60_ARATH Protein phosphatase 2C family protein OS=Arabidopsis thaliana OX=3702 GN=At1g79630 PE=4 SV=1;tr|A0A1P8AM53|A0A1P8A
S	0.999946	3.20547	0.506572	F4J6F6	32	F4J6F6	F4J6F6	Probable serine/threonine protein kinase IREH1	IREH1	SSPDSSNSPRSVGSNSPIRSDKKKSKSASKD	SVGSNS(1)PIRSDK	2643	F4J6F6 32	sw|F4J6F6|IREH1_ARATH Probable serine/threonine protein kinase IREH1 OS=Arabidopsis thaliana OX=3702 GN=IREH1 PE=1 SV=1
S	0.99993	3.20011	-0.41406	F4KDE6	277	F4KDE6	F4KDE6		At5g57830	ERFSVKDASLETPILSPKNVQDIFEVPRTKE	DASLETPILS(1)PK	3347	F4KDE6 277	tr|F4KDE6|F4KDE6_ARATH Uncharacterized protein OS=Arabidopsis thaliana OX=3702 GN=MTI20.7 PE=1 SV=1
T	0.999844	3.19972	-0.498743	Q9LF98;F4KGQ0;O65581;Q9SJQ9	35;69;35;35	Q9LF98;Q9SJQ9	Q9LF98	Fructose-bisphosphate aldolase	F8J2_100;At5g03690;M3E9.40;At2g36460	GTPGKGILAADESTGTIGKRLASINVENVES;GTPGKGILAADESTGTIGKRLASINVENVET	GILAADESTGT(1)IGKR	11474	Q9LF98;F4KGQ0;O65581;Q9SJQ9 35;69;35;35	sw|Q9LF98|ALFC8_ARATH Fructose-bisphosphate aldolase 8, cytosolic OS=Arabidopsis thaliana OX=3702 GN=FBA8 PE=1 SV=1;sw|F4KGQ0|ALFC4_ARATH Fructose-bisphosphate aldolase 4, cytosolic OS=Arabidopsis thaliana OX=3702 GN=FBA4 PE=2 SV=1;sw|O65581|ALFC5_ARATH Fr
S	0.999656	3.18737	0.773322	Q9C9Q8	17	Q9C9Q8	Q9C9Q8	Probable pectin methyltransferase QUA2	QUA2	SMPLQRGISGVRVSDSSDDLRDSQMKDKTER	VSDS(1)SDDLRDSQMK	6905	Q9C9Q8 17	sw|Q9C9Q8|PMTT_ARATH Probable pectin methyltransferase QUA2 OS=Arabidopsis thaliana OX=3702 GN=QUA2 PE=1 SV=2
S	1	3.18588	0.244134	Q9FMG4	251	Q9FMG4	Q9FMG4	Serine/arginine-rich splicing factor SC35	SC35	SPDKRSNERSPSPRRSLSPRSPALQKASPSK	S(1)LS(1)PRS(1)PALQK	7469	Q9FMG4 251	sw|Q9FMG4|SC35_ARATH Serine/arginine-rich splicing factor SC35 OS=Arabidopsis thaliana OX=3702 GN=SC35 PE=1 SV=1
S	1	3.18588	0.244134	Q9FMG4	253	Q9FMG4	Q9FMG4	Serine/arginine-rich splicing factor SC35	SC35	DKRSNERSPSPRRSLSPRSPALQKASPSKEM	S(1)LS(1)PRS(1)PALQK	7470	Q9FMG4 253	sw|Q9FMG4|SC35_ARATH Serine/arginine-rich splicing factor SC35 OS=Arabidopsis thaliana OX=3702 GN=SC35 PE=1 SV=1
S	1	3.18588	0.244134	Q9FMG4	256	Q9FMG4	Q9FMG4	Serine/arginine-rich splicing factor SC35	SC35	SNERSPSPRRSLSPRSPALQKASPSKEMSPE	S(1)LS(1)PRS(1)PALQK	7471	Q9FMG4 256	sw|Q9FMG4|SC35_ARATH Serine/arginine-rich splicing factor SC35 OS=Arabidopsis thaliana OX=3702 GN=SC35 PE=1 SV=1
S	0.992892	3.17894	-0.822499	P35614	426	P35614	P35614	Eukaryotic peptide chain release factor subunit 1-3	ERF1-3	GLLRYQLDMRTFDELSDGEVYEDSD______	T(0.003)FDELS(0.993)DGEVY(0.003)EDS(0.001)D	4172	P35614 426	sw|P35614|ERF1Z_ARATH Eukaryotic peptide chain release factor subunit 1-3 OS=Arabidopsis thaliana OX=3702 GN=ERF1-3 PE=1 SV=1
S	0.999815	3.17339	-0.442823	Q9FMG4	296	Q9FMG4	Q9FMG4	Serine/arginine-rich splicing factor SC35	SC35	PGSPAPLRKVDAASRSQSPYAAE________	KVDAAS(1)RS(1)QS(0.996)PY(0.004)AAE	7467	Q9FMG4 296	sw|Q9FMG4|SC35_ARATH Serine/arginine-rich splicing factor SC35 OS=Arabidopsis thaliana OX=3702 GN=SC35 PE=1 SV=1
S	0.999502	3.17339	-0.442823	Q9FMG4	298	Q9FMG4	Q9FMG4	Serine/arginine-rich splicing factor SC35	SC35	SPAPLRKVDAASRSQSPYAAE__________	KVDAAS(0.01)RS(0.99)QS(1)PYAAE	7468	Q9FMG4 298	sw|Q9FMG4|SC35_ARATH Serine/arginine-rich splicing factor SC35 OS=Arabidopsis thaliana OX=3702 GN=SC35 PE=1 SV=1
S	1	3.17278	-0.488791	Q8RXF8	14	Q8RXF8	Q8RXF8	Mitochondrial Rho GTPase 1	MIRO1	__MARYAAGAVDCPGSPKSVRIVVVGDKGTG	YAAGAVDCPGS(1)PK	5810	Q8RXF8 14	sw|Q8RXF8|MIRO1_ARATH Mitochondrial Rho GTPase 1 OS=Arabidopsis thaliana OX=3702 GN=MIRO1 PE=1 SV=1
T	1	3.17103	1.55509	Q9LJQ6	117	Q9LJQ6	Q9LJQ6			IEALLQRRLVDKHAETDDELLEKIESLPFKD	RLVDKHAET(1)DDELLEK	11507	Q9LJQ6 117	tr|Q9LJQ6|Q9LJQ6_ARATH AT3G18240 protein OS=Arabidopsis thaliana OX=3702 GN=At3g18240 PE=1 SV=1
S	1	3.17007	0.682107	Q9SAG7	25	Q9SAG7	Q9SAG7		F23A5.29	EEERVRRRDRRRRERSPDVRRSRTETDDVAR	ERS(1)PDVR	8966	Q9SAG7 25	tr|Q9SAG7|Q9SAG7_ARATH At1g80930/F23A5_23 OS=Arabidopsis thaliana OX=3702 GN=At1g80930 PE=1 SV=1
S	1	3.16612	-2.0608	A0A1P8ATX4	611	A0A1P8ATX4	A0A1P8ATX4			LDEDEKSAAFEIAFQSPANRGGNGHTEPPFL	SAAFEIAFQS(1)PANR	678	A0A1P8ATX4 611	tr|A0A1P8ATX4|A0A1P8ATX4_ARATH GT-2-like 1 OS=Arabidopsis thaliana OX=3702 GN=GTL1 PE=1 SV=1
S	0.999983	3.15934	-2.47834	Q9M2Z4	186	Q9M2Z4	Q9M2Z4	Membrane steroid-binding protein 2	MSBP2	GEGKESSEPSEAKTASAEGLSTNTGEEASAI	TAS(1)AEGLSTNTGEEASAITHDETSR	8713	Q9M2Z4 186	sw|Q9M2Z4|MSBP2_ARATH Membrane steroid-binding protein 2 OS=Arabidopsis thaliana OX=3702 GN=MSBP2 PE=1 SV=1
S	1	3.15392	-0.244938	A0A1P8ARZ3;A0A1P8ARV9;A0A1P8ARW7;F4HYA7	232;255;311;327	A0A1P8ARZ3	A0A1P8ARZ3		At1g35220	SSVLHDKIGSPRAILSDDEDASRASISSTYR	AILS(1)DDEDASR	619	A0A1P8ARZ3;A0A1P8ARV9;A0A1P8ARW7;F4HYA7 232;255;311;327	tr|A0A1P8ARZ3|A0A1P8ARZ3_ARATH FAM91 carboxy-terminus protein OS=Arabidopsis thaliana OX=3702 GN=At1g35220 PE=1 SV=1;tr|A0A1P8ARV9|A0A1P8ARV9_ARATH FAM91 carboxy-terminus protein OS=Arabidopsis thaliana OX=3702 GN=At1g35220 PE=1 SV=1;tr|A0A1P8ARW7|A0A1P8AR
S	1	3.13864	-0.709277	A0A1P8AMT7;A0A1P8AMU5;F4I3L9;Q9C7J8	21;21;21;21	A0A1P8AMT7	A0A1P8AMT7		At1g56230;F14G9.16	SEFVDGVAARSLSEISEVDAVRIGGDIISSA	SLS(1)EIS(1)EVDAVR	443	A0A1P8AMT7;A0A1P8AMU5;F4I3L9;Q9C7J8 21;21;21;21	tr|A0A1P8AMT7|A0A1P8AMT7_ARATH Enolase (DUF1399) OS=Arabidopsis thaliana OX=3702 GN=At1g56230 PE=1 SV=1;tr|A0A1P8AMU5|A0A1P8AMU5_ARATH Enolase (DUF1399) OS=Arabidopsis thaliana OX=3702 GN=At1g56230 PE=1 SV=1;tr|F4I3L9|F4I3L9_ARATH Enolase (DUF1399) OS=Arab
S	0.999999	3.13687	-0.381145	Q947D2	800	Q947D2	Q947D2		PRAF1	PKLAQAPSGISSRSVSPFSRRSSPPRSATPM	SVS(1)PFSR	6367	Q947D2 800	sw|Q947D2|PRAF1_ARATH PH, RCC1 and FYVE domains-containing protein 1 OS=Arabidopsis thaliana OX=3702 GN=PRAF1 PE=1 SV=1
S	1	3.13612	-0.242198	F4HW26;Q9SJF0;F4IFQ0;Q9SHS7	622;627;611;616	F4HW26;F4IFQ0	F4IFQ0	Serine/threonine-protein phosphatase;Serine/threonine-protein phosphatase BSL2;Serine/threonine-protein phosphatase BSL3	BSL2;BSL3	AAETGGALGGMVRQLSIDQFENEGRRVSYGT	QLS(1)IDQFENEGRR	2005	F4HW26;Q9SJF0;F4IFQ0;Q9SHS7 622;627;611;616	tr|F4HW26|F4HW26_ARATH Serine/threonine-protein phosphatase OS=Arabidopsis thaliana OX=3702 GN=BSL2 PE=1 SV=1;sw|Q9SJF0|BSL2_ARATH Serine/threonine-protein phosphatase BSL2 OS=Arabidopsis thaliana OX=3702 GN=BSL2 PE=1 SV=2;tr|F4IFQ0|F4IFQ0_ARATH Serine/thr
S	0.999972	3.12405	-0.826929	F4IGJ9;Q9SIG8;B3H7M2	300;300;300	F4IGJ9	F4IGJ9		At2g21230;BZIP30	AGGDIAPTGRHYRSVSMDSCFMGKLNFGDES	SVS(1)MDSCFMGK	1773	F4IGJ9;Q9SIG8;B3H7M2 300;300;300	tr|F4IGJ9|F4IGJ9_ARATH Basic-leucine zipper (BZIP) transcription factor family protein OS=Arabidopsis thaliana OX=3702 GN=basic leucine-zipper 30 PE=1 SV=1;tr|Q9SIG8|Q9SIG8_ARATH Basic-leucine zipper (BZIP) transcription factor family protein OS=Arabidopsi
S	0.999367	3.122	-5.95298	Q8L9E4	105	Q8L9E4	Q8L9E4		At5g48175	SIIPLGRGPKNLLVFSILFYFNFYIL_____	NLLVFS(0.999)ILFYFNFYIL	5592	Q8L9E4 105	tr|Q8L9E4|Q8L9E4_ARATH At5g48175 OS=Arabidopsis thaliana OX=3702 GN=At5g48175 PE=2 SV=1
S	1	3.12068	-0.521257	Q8LPL8	204	Q8LPL8	Q8LPL8	Potassium transporter 13	POT13	NVSLIPNQLPSDARISGFGLKVPSPELERSL	IS(1)GFGLK	5687	Q8LPL8 204	sw|Q8LPL8|POT13_ARATH Potassium transporter 13 OS=Arabidopsis thaliana OX=3702 GN=POT13 PE=1 SV=1
S	1	3.11796	-2.25409	Q9LU41;Q9SZR1	71;57	Q9LU41;Q9SZR1	Q9SZR1	Calcium-transporting ATPase 9, plasma membrane-type;Calcium-transporting ATPase 10, plasma membrane-type	ACA9;ACA10	ERLRRWRQAALVLNASRRFRYTLDLKREEDK;ESLRRWRQAALVLNASRRFRYTLDLNKEEHY	QAALVLNAS(1)RR	8391	Q9LU41;Q9SZR1 71;57	sw|Q9LU41|ACA9_ARATH Calcium-transporting ATPase 9, plasma membrane-type OS=Arabidopsis thaliana OX=3702 GN=ACA9 PE=2 SV=2;sw|Q9SZR1|ACA10_ARATH Calcium-transporting ATPase 10, plasma membrane-type OS=Arabidopsis thaliana OX=3702 GN=ACA10 PE=1 SV=2
S	0.944109	3.11763	1.51185	Q9FHB7	402	Q9FHB7	Q9FHB7		At5g52430	DRENEQHRIQKLSSSSIGSSKEFKFDNTKDE	LSS(0.028)S(0.021)S(0.944)IGS(0.004)S(0.003)K	7186	Q9FHB7 402	tr|Q9FHB7|Q9FHB7_ARATH At5g52430 OS=Arabidopsis thaliana OX=3702 GN=At5g52430 PE=2 SV=1
S	1	3.11662	-0.479024	Q9LM78	922	Q9LM78	Q9LM78		At1g20760	GAGFSSQPERLSRFDSINSSKDFGGAAFSRF	FDS(1)INS(0.994)S(0.006)KDFGGAAFSR	8085	Q9LM78 922	tr|Q9LM78|Q9LM78_ARATH Calcium-binding EF hand family protein OS=Arabidopsis thaliana OX=3702 GN=At1g20760 PE=1 SV=1
S	0.999634	3.10974	0.471202	Q940P8	255	Q940P8	Q940P8	T-complex protein 1 subunit beta	CCT2	DTDKVKIYGARVRVDSMTKVAEIEGAEKEKM	VRVDS(1)MTK	6325	Q940P8 255	sw|Q940P8|TCPB_ARATH T-complex protein 1 subunit beta OS=Arabidopsis thaliana OX=3702 GN=CCT2 PE=1 SV=1
S	1	3.10843	1.08395	F4JQQ8	11	F4JQQ8	F4JQQ8		At4g18070	_____MDSRSQGDKESDDGVNERIEITDSSH	S(1)QGDKES(1)DDGVNER	2975	F4JQQ8 11	tr|F4JQQ8|F4JQQ8_ARATH Suppressor OS=Arabidopsis thaliana OX=3702 GN=At4g18070 PE=1 SV=1
S	1	3.10843	1.08395	Q8VZS7	45	Q8VZS7	Q8VZS7		At4g18070	LKSNNHDSRSQGDKESDDGVNERIEITDSSH	S(1)QGDKES(1)DDGVNER	6020	Q8VZS7 45	tr|Q8VZS7|Q8VZS7_ARATH AT4G18070 protein OS=Arabidopsis thaliana OX=3702 GN=At4g18070 PE=1 SV=1
S	0.9999	3.10798	-1.5771	Q9SAD7	544	Q9SAD7	Q9SAD7		F3F19.4	KERGFFNNRNFDRSSSAREGW__________	SSS(1)AREGW	8955	Q9SAD7 544	sw|Q9SAD7|IF4B2_ARATH Eukaryotic translation initiation factor 4B2 OS=Arabidopsis thaliana OX=3702 GN=EIF4B2 PE=1 SV=1
S	0.879427	3.10514	1.45452	Q8GUI6	36	Q8GUI6	Q8GUI6	Probable lysine-specific demethylase JMJ14	JMJ14	SIKGESSLEPDSTPSSPKITARWNPSEACRP	QSIKGESSLEPDST(0.002)PS(0.118)S(0.879)PK	5243	Q8GUI6 36	sw|Q8GUI6|JMJ14_ARATH Probable lysine-specific demethylase JMJ14 OS=Arabidopsis thaliana OX=3702 GN=JMJ14 PE=1 SV=1
S	1	3.10009	0.726771	A0A1P8BAJ3;P92966	169;210	A0A1P8BAJ3	A0A1P8BAJ3	Serine/arginine-rich splicing factor RS41	RS41	PYRRERGSPDYGRGASPVAHKRERTSPDYGR	GAS(1)PVAHKR	1151	A0A1P8BAJ3;P92966 169;210	tr|A0A1P8BAJ3|A0A1P8BAJ3_ARATH RNA-binding (RRM/RBD/RNP motifs) family protein OS=Arabidopsis thaliana OX=3702 GN=RS41 PE=1 SV=1;sw|P92966|SRS41_ARATH Serine/arginine-rich splicing factor RS41 OS=Arabidopsis thaliana OX=3702 GN=RS41 PE=1 SV=2
S	1	3.09649	0.711941	Q9M0B2;Q94F21;F4JQB2	52;52;52	Q9M0B2	Q9M0B2		At4g30480	GDDSDGFETASEREISDEEGEEDGTKNDAVT	EIS(1)DEEGEEDGTKNDAVTSQEEPQHSEK	8604	Q9M0B2;Q94F21;F4JQB2 52;52;52	tr|Q9M0B2|Q9M0B2_ARATH AT4G30480 protein OS=Arabidopsis thaliana OX=3702 GN=TPR1 PE=1 SV=1;tr|Q94F21|Q94F21_ARATH At4g30480 OS=Arabidopsis thaliana OX=3702 GN=TPR1 PE=1 SV=1;tr|F4JQB2|F4JQB2_ARATH Tetratricopeptide repeat (TPR)-like superfamily protein OS=
S	1	3.07074	-0.367997	Q9FJ79	301	Q9FJ79	Q9FJ79		TOP1BETA	SKPLRANQATVKEDNSDGDDHVPIASRMKSD	EDNS(1)DGDDHVPIASR	7274	Q9FJ79 301	sw|Q9FJ79|TOP1B_ARATH DNA topoisomerase 1 beta OS=Arabidopsis thaliana OX=3702 GN=TOP1B PE=1 SV=1
S	0.999992	3.0677	-0.449901	Q8RX85	664	Q8RX85	Q8RX85		At3g17750	SMLLKNFADGGFSFPSPVADRQKSQDDSANP	NFADGGFSFPS(1)PVADR	5796	Q8RX85 664	tr|Q8RX85|Q8RX85_ARATH AT3g17750/MIG5_4 OS=Arabidopsis thaliana OX=3702 GN=At3g17750 PE=1 SV=1
S	0.919789	3.06044	-2.36751	F4IGJ9;Q9SIG8;B3H7M2	149;149;149	F4IGJ9	F4IGJ9		At2g21230;BZIP30	DGENLPPRKSHRRSNSDVTFGFSSMMSQNQK	S(0.08)NS(0.92)DVTFGFSSMMSQNQK	1772	F4IGJ9;Q9SIG8;B3H7M2 149;149;149	tr|F4IGJ9|F4IGJ9_ARATH Basic-leucine zipper (BZIP) transcription factor family protein OS=Arabidopsis thaliana OX=3702 GN=basic leucine-zipper 30 PE=1 SV=1;tr|Q9SIG8|Q9SIG8_ARATH Basic-leucine zipper (BZIP) transcription factor family protein OS=Arabidopsi
S	1	3.05626	-0.341491	Q9M7J9	7	Q9M7J9	Q9M7J9	Potassium transporter 8	POT8	_________MDLERLSPRNPVKKESWWTVLT	MDLERLS(1)PR	8742	Q9M7J9 7	sw|Q9M7J9|POT8_ARATH Potassium transporter 8 OS=Arabidopsis thaliana OX=3702 GN=POT8 PE=2 SV=2
S	0.999998	3.05597	0.364657	Q9LTT8;A0A1I9LRS8	154;154	Q9LTT8	Q9LTT8	Enhancer of mRNA-decapping protein 4	VCS	IARSFPGGSGPIRVPSCKLPKGRRLIGEHAV	SFPGGSGPIRVPS(1)CK	8374	Q9LTT8;A0A1I9LRS8 154;154	sw|Q9LTT8|VCS_ARATH Enhancer of mRNA-decapping protein 4 OS=Arabidopsis thaliana OX=3702 GN=VCS PE=1 SV=1;tr|A0A1I9LRS8|A0A1I9LRS8_ARATH Transducin/WD40 repeat-like superfamily protein OS=Arabidopsis thaliana OX=3702 GN=VCS PE=1 SV=1
S	0.999981	3.04868	-0.515147	Q9S814	924	Q9S814	Q9S814	Ethylene-insensitive protein 2	EIN2	TDTVGAAVANEKKYSSMPDISGLSMSARNMH	YSS(1)MPDISGLSMSAR	8884	Q9S814 924	sw|Q9S814|EIN2_ARATH Ethylene-insensitive protein 2 OS=Arabidopsis thaliana OX=3702 GN=EIN2 PE=1 SV=1
T	1	3.04612	-0.178682	Q9LQF2;F4HZY9	70;70	Q9LQF2	Q9LQF2	Alkaline/neutral invertase CINV1	CINV1	HDGIHDSPRGRSVLDTPLSSARNSFEPHPMM	GRS(1)VLDT(1)PLSSAR	11553	Q9LQF2;F4HZY9 70;70	sw|Q9LQF2|CINV1_ARATH Alkaline/neutral invertase CINV1 OS=Arabidopsis thaliana OX=3702 GN=CINV1 PE=1 SV=1;tr|F4HZY9|F4HZY9_ARATH Cytosolic invertase 1 OS=Arabidopsis thaliana OX=3702 GN=CINV1 PE=1 SV=1
S	0.999888	3.04442	-1.82643	Q9FMM3	751	Q9FMM3	Q9FMM3		At5g42950	SENVSENAQQPTRSPSSDLLSILQGVTDRSS	SPS(1)SDLLSILQGVTDR	7499	Q9FMM3 751	tr|Q9FMM3|Q9FMM3_ARATH GYF domain-containing protein OS=Arabidopsis thaliana OX=3702 GN=EXA1 PE=1 SV=1
S	1	3.04342	-0.247534	P28187	2	P28187	P28187	Ras-related protein RABA5c	RABA5C	______________MSDDDERGEEYLFKIVI	S(1)DDDERGEEYLFK	4149	P28187 2	sw|P28187|RAA5C_ARATH Ras-related protein RABA5c OS=Arabidopsis thaliana OX=3702 GN=RABA5C PE=1 SV=1
S	0.987027	3.03425	-0.425662	P59223;P59224	22;22	P59223;P59224	P59224	40S ribosomal protein S13-1;40S ribosomal protein S13-2	RPS13A;RPS13B	RGKGISASALPYKRSSPSWLKTTPQDVDESI;RGKGISASALPYKRSSPSWLKTTSQDVDESI	RS(0.013)S(0.987)PSWLK	4277	P59223;P59224 22;22	sw|P59223|RS131_ARATH 40S ribosomal protein S13-1 OS=Arabidopsis thaliana OX=3702 GN=RPS13A PE=2 SV=1;sw|P59224|RS132_ARATH 40S ribosomal protein S13-2 OS=Arabidopsis thaliana OX=3702 GN=RPS13B PE=2 SV=1
S	1	3.03309	-0.599019	Q9LMN4	2	Q9LMN4	Q9LMN4	Sm-like protein LSM3A	LSM3A	______________MSVEEDATVREPLDLIR	S(1)VEEDATVREPLDLIR	8115	Q9LMN4 2	sw|Q9LMN4|LSM3A_ARATH Sm-like protein LSM3A OS=Arabidopsis thaliana OX=3702 GN=LSM3A PE=1 SV=1
S	1	3.03206	-0.549749	F4HVC5;Q94KB7;F4HVC3	503;503;441	F4HVC5	F4HVC5	MLO-like protein;MLO-like protein 6	MLO6	SPIHLLRNAPHKRSRSVDESFANSFSPRNSD	S(1)VDESFANSFSPR	1995	F4HVC5;Q94KB7;F4HVC3 503;503;441	tr|F4HVC5|F4HVC5_ARATH MLO-like protein OS=Arabidopsis thaliana OX=3702 GN=MLO6 PE=3 SV=2;sw|Q94KB7|MLO6_ARATH MLO-like protein 6 OS=Arabidopsis thaliana OX=3702 GN=MLO6 PE=2 SV=2;tr|F4HVC3|F4HVC3_ARATH MLO-like protein OS=Arabidopsis thaliana OX=3702 GN=M
S	1	3.03082	-1.70807	F4HRT5	739	F4HRT5	F4HRT5	Protein CROWDED NUCLEI 1	CRWN1	SMESNRNCSRCGELLSELVLPEIDNLEMPNM	CGELLS(1)ELVLPEIDNLEMPNMSK	1935	F4HRT5 739	sw|F4HRT5|CRWN1_ARATH Protein CROWDED NUCLEI 1 OS=Arabidopsis thaliana OX=3702 GN=CRWN1 PE=1 SV=1
S	0.997961	3.02358	-2.36438	F4IDY7;A0A1P8ARH9;A0A1P8ARG8	628;630;634	F4IDY7	F4IDY7		At1g18950	RSKRATRIDYQQYEFSDSDKEATGLAKRKRF	IDYQQY(0.002)EFS(0.998)DS(1)DKEATGLAKR	590	F4IDY7;A0A1P8ARH9;A0A1P8ARG8 628;630;634	sw|F4IDY7|DDR4_ARATH DDT domain-containing protein DDR4 OS=Arabidopsis thaliana OX=3702 GN=DDR4 PE=1 SV=1;tr|A0A1P8ARH9|A0A1P8ARH9_ARATH DDT domain superfamily OS=Arabidopsis thaliana OX=3702 GN=At1g18950 PE=4 SV=1;tr|A0A1P8ARG8|A0A1P8ARG8_ARATH DDT domain
S	0.992128	3.02275	-0.998287	Q9SG79	2	Q9SG79	Q9SG79	Protein SAD1/UNC-84 domain protein 2	SUN2	______________MSASTVSITASPRTIRR	S(0.992)AS(0.008)TVSITASPR	9093	Q9SG79 2	sw|Q9SG79|SUN2_ARATH SUN domain-containing protein 2 OS=Arabidopsis thaliana OX=3702 GN=SUN2 PE=1 SV=1
S	1	3.02153	-0.268154	F4HY56	5	F4HY56	F4HY56		HB-1	___________MEMGSDGEDQKIRSVVGDAN	MEMGS(1)DGEDQKIR	2038	F4HY56 5	sw|F4HY56|RLT1_ARATH Homeobox-DDT domain protein RLT1 OS=Arabidopsis thaliana OX=3702 GN=RLT1 PE=1 SV=1
S	1	3.02092	-0.460379	A0A1P8AQ08;F4HY33;A0A1P8APZ6;F4HY32	1150;1172;1179;1201	A0A1P8AQ08	A0A1P8AQ08		At1g21630	NNASETPKASLTRFDSIGSTRDSDYSHGFGF	FDS(1)IGSTR	498	A0A1P8AQ08;F4HY33;A0A1P8APZ6;F4HY32 1150;1172;1179;1201	tr|A0A1P8AQ08|A0A1P8AQ08_ARATH Calcium-binding EF hand family protein OS=Arabidopsis thaliana OX=3702 GN=At1g21630 PE=1 SV=1;tr|F4HY33|F4HY33_ARATH Calcium-binding EF hand family protein OS=Arabidopsis thaliana OX=3702 GN=At1g21630 PE=1 SV=1;tr|A0A1P8APZ6|
S	1	3.02071	-0.318692	Q940N7	270	Q940N7	Q940N7		At4g05150	RAKIQREVSTLSDPGSPRRDVPSPYGSTSSA	EVST(0.004)LS(0.995)DPGS(1)PRR	6317	Q940N7 270	tr|Q940N7|Q940N7_ARATH AT4g05150/C17L7_70 OS=Arabidopsis thaliana OX=3702 GN=At4g05150 PE=1 SV=1
S	1	3.01336	-0.439347	Q9LMC7	39	Q9LMC7	Q9LMC7		At1g19000	LFGVRVVVDPMRKCVSLNNLSDYEKSSPEDE	CVS(1)LNNLSDYEK	8107	Q9LMC7 39	tr|Q9LMC7|Q9LMC7_ARATH AT1G19000 protein OS=Arabidopsis thaliana OX=3702 GN=At1g19000 PE=1 SV=1
S	1	3.0102	-0.779975	A0A1P8BH52;A0A1P8BH44;Q6GKV1	84;118;118	A0A1P8BH52	A0A1P8BH52		At5g63220	KLFPRVPVPPHLVDVSDDEDVQNLQESLGEA	VPVPPHLVDVS(1)DDEDVQNLQESLGEAR	1423	A0A1P8BH52;A0A1P8BH44;Q6GKV1 84;118;118	tr|A0A1P8BH52|A0A1P8BH52_ARATH Golgi-to-ER traffic-like protein OS=Arabidopsis thaliana OX=3702 GN=MDC12.19 PE=1 SV=1;tr|A0A1P8BH44|A0A1P8BH44_ARATH Golgi-to-ER traffic-like protein OS=Arabidopsis thaliana OX=3702 GN=MDC12.19 PE=1 SV=1;tr|Q6GKV1|Q6GKV1_ARA
S	0.999999	3.00571	-0.747409	P23586	252	P23586	P23586	Sugar transport protein 1	STP1	EAKTKLRRIRGVDDVSQEFDDLVAASKESQS	GVDDVS(1)QEFDDLVAASK	4137	P23586 252	sw|P23586|STP1_ARATH Sugar transport protein 1 OS=Arabidopsis thaliana OX=3702 GN=STP1 PE=1 SV=2
S	1	3.00106	-3.21594	F4HZK3;Q8H1F3	31;31	F4HZK3	F4HZK3		At1g15280	NRSLATRRREASDDDSDDDDAVRDVKNQRAV	RREAS(1)DDDS(1)DDDDAVR	2055	F4HZK3;Q8H1F3 31;31	tr|F4HZK3|F4HZK3_ARATH CASC3/Barentsz eIF4AIII binding protein OS=Arabidopsis thaliana OX=3702 GN=At1g15280 PE=1 SV=1;tr|Q8H1F3|Q8H1F3_ARATH CASC3/Barentsz eIF4AIII binding protein OS=Arabidopsis thaliana OX=3702 GN=At1g15280 PE=1 SV=1
T	0.936915	2.99929	-1.49926	Q9SI20	91	Q9SI20	Q9SI20	Elongation factor 1-delta 2		VIVEGSSPITEEAVATPPAADSKDTAAEEED	ISGVSAEGSGVIVEGS(0.007)S(0.007)PIT(0.028)EEAVAT(0.937)PPAADS(0.02)K	11721	Q9SI20 91	sw|Q9SI20|EF1D2_ARATH Elongation factor 1-delta 2 OS=Arabidopsis thaliana OX=3702 GN=At2g18110 PE=1 SV=1
S	1	2.99893	-0.43147	Q9S791	87	Q9S791	Q9S791		F5A18.5	DRRRRILAAKMTAIDSDDDGVVRSKHRSNGY	MTAIDS(1)DDDGVVR	8844	Q9S791 87	tr|Q9S791|Q9S791_ARATH AT1G70770 protein OS=Arabidopsis thaliana OX=3702 GN=F15H11.2 PE=1 SV=1
S	0.999722	2.99682	-0.352966	Q9ZVX8	274	Q9ZVX8	Q9ZVX8	Probable aquaporin PIP2-8	PIP2-8	YILRAAAIKALASFRSNPTN___________	ALAS(1)FRS(1)NPTN	9891	Q9ZVX8 274	sw|Q9ZVX8|PIP28_ARATH Probable aquaporin PIP2-8 OS=Arabidopsis thaliana OX=3702 GN=PIP2-8 PE=1 SV=1
S	0.99919	2.99347	-0.459296	P11035	534	P11035	P11035	Nitrate reductase [NADH] 2	NIA2	LEKSADAPPSLKKSVSTPFMNTTAKMYSMSE	SVS(0.999)T(0.001)PFMNTTAK	4108	P11035 534	sw|P11035|NIA2_ARATH Nitrate reductase [NADH] 2 OS=Arabidopsis thaliana OX=3702 GN=NIA2 PE=1 SV=1
S	0.988038	2.97873	-0.310627	Y5064_ARATHCBSdomain-containingproteinCBSCBSPB5OS=ArabidopsisthalianaOX=3702GN=CBSCBSPB5PE=1SV=1^Asw	49	Y5064_ARATHCBSdomain-containingproteinCBSCBSPB5OS=ArabidopsisthalianaOX=3702GN=CBSCBSPB5PE=1SV=1^Asw	Y5064_ARATHCBSdomain-containingproteinCBSCBSPB5OS=ArabidopsisthalianaOX=3702GN=CBSCBSPB5PE=1SV=1^Asw			GGSDLLPRRSLTSSRSSISLSGERSGERTVK	S(0.988)S(0.012)ISLSGER	10032	Y5064_ARATHCBSdomain-containingproteinCBSCBSPB5OS=ArabidopsisthalianaOX=3702GN=CBSCBSPB5PE=1SV=1^Asw 49	sw|P0DH79|Y5064_ARATH CBS domain-containing protein CBSCBSPB5 OS=Arabidopsis thaliana OX=3702 GN=CBSCBSPB5 PE=1 SV=1^Asw|Q0WLC7
S	0.999758	2.97508	-2.69567	O80858	10	O80858	O80858			______MAQFLEKATSALSEAKESVTSTAES	ATS(1)ALSEAK	3902	O80858 10	tr|O80858|O80858_ARATH Expressed protein OS=Arabidopsis thaliana OX=3702 GN=At2g30930 PE=1 SV=1
S	0.994301	2.97507	-1.1482	O23617	7	O23617	O23617	Alpha,alpha-trehalose-phosphate synthase [UDP-forming] 5	TPS5	_________MVSRSYSNLLDLASGNFHSFSR	S(0.006)YS(0.994)NLLDLASGNFHSFSR	3619	O23617 7	sw|O23617|TPS5_ARATH Alpha,alpha-trehalose-phosphate synthase [UDP-forming] 5 OS=Arabidopsis thaliana OX=3702 GN=TPS5 PE=1 SV=2
S	0.999964	2.96396	-2.4772	F4K958;Q9LTS1	109;156	F4K958	F4K958		At5g57000	KKKEKDGSGSPSRSRSLSPEKERAGFACSIG	SRS(1)LS(1)PEKER	3293	F4K958;Q9LTS1 109;156	tr|F4K958|F4K958_ARATH DEAD-box ATP-dependent RNA helicase OS=Arabidopsis thaliana OX=3702 GN=MHM17.12 PE=1 SV=2;tr|Q9LTS1|Q9LTS1_ARATH At5g57000 OS=Arabidopsis thaliana OX=3702 GN=MHM17.12 PE=1 SV=1
S	1	2.95363	-0.521646	Q9CAV0	236	Q9CAV0	Q9CAV0	40S ribosomal protein S3a-1	RPS3AA	PKFDLGKLMDVHGDYSAEDVGVKVDRPADEM	LMDVHGDYS(1)AEDVGVK	7005	Q9CAV0 236	sw|Q9CAV0|RS3A1_ARATH 40S ribosomal protein S3a-1 OS=Arabidopsis thaliana OX=3702 GN=RPS3AA PE=1 SV=3
S	0.900187	2.9522	-0.959878	O48946	688	O48946	O48946	Cellulose synthase A catalytic subunit 1 [UDP-forming]	CESA1	KKYNYEKRRGINRSDSNAPLFNMEDIDEGFE	GINRS(0.1)DS(0.9)NAPLFNMEDIDEGFEGYDDER	3687	O48946 688	sw|O48946|CESA1_ARATH Cellulose synthase A catalytic subunit 1 [UDP-forming] OS=Arabidopsis thaliana OX=3702 GN=CESA1 PE=1 SV=1
S	0.999999	2.9464	-0.517713	F4JB05;F4JNE0;Q9ASR1	464;464;486	F4JB05;Q9ASR1	Q9ASR1		At3g12915;T6H22.13	KEVDAHPIRAMKFSVSPVVRVAVQCKVASDL;KEVDAHPLRAMKFSVSPVVRVAVKCKLASDL	FSVS(1)PVVR	2738	F4JB05;F4JNE0;Q9ASR1 464;464;486	tr|F4JB05|F4JB05_ARATH Ribosomal protein S5/Elongation factor G/III/V family protein OS=Arabidopsis thaliana OX=3702 GN=MGH6.2 PE=4 SV=1;tr|F4JNE0|F4JNE0_ARATH Nucleotide-sugar transporter family protein OS=Arabidopsis thaliana OX=3702 GN=NRPD4 PE=4 SV=1;s
S	1	2.94558	-0.543668	Q8RWK5	108	Q8RWK5	Q8RWK5		At1g02870	PPTDDPIAKEFEPIDSGSELEEDDLKTALGK	EFEPIDS(1)GS(1)ELEEDDLK	5710	Q8RWK5 108	tr|Q8RWK5|Q8RWK5_ARATH At1g02870 OS=Arabidopsis thaliana OX=3702 GN=At1g02870 PE=1 SV=1
T	0.999715	2.91568	-0.90068	Q8VZ31	36	Q8VZ31	Q8VZ31		At1g04530	EDPVTGIEENLERTVTIGDAIDGGEFSFAKH	TVT(1)IGDAIDGGEFSFAK	11158	Q8VZ31 36	tr|Q8VZ31|Q8VZ31_ARATH Tetratricopeptide repeat (TPR)-like superfamily protein OS=Arabidopsis thaliana OX=3702 GN=TPR4 PE=1 SV=1
S	0.99956	2.91542	0.895033	F4JTF2;Q8GUP3	586;587	F4JTF2;Q8GUP3	Q8GUP3		At4g31880	LASKSKKEAKQTVEESPNSNTKRKRSLGQGK	QTVEES(1)PNSNTKR	3024	F4JTF2;Q8GUP3 586;587	tr|F4JTF2|F4JTF2_ARATH Transcriptional regulator OS=Arabidopsis thaliana OX=3702 GN=At4g31880 PE=1 SV=1;tr|Q8GUP3|Q8GUP3_ARATH Transcriptional regulator OS=Arabidopsis thaliana OX=3702 GN=At4g31880 PE=1 SV=1
S	0.999995	2.91517	0.296966	Q9SAJ2;A0A1P8ASK1;A0A1P8ASQ6	155;155;155	Q9SAJ2	Q9SAJ2		T8K14.1	NHVQSAPQALLSKDSSVGNLHGYKNTSSSAS	DSS(1)VGNLHGYK	8973	Q9SAJ2;A0A1P8ASK1;A0A1P8ASQ6 155;155;155	tr|Q9SAJ2|Q9SAJ2_ARATH Kinase superfamily with octicosapeptide/Phox/Bem1p domain-containing protein OS=Arabidopsis thaliana OX=3702 GN=At1g79570 PE=1 SV=1;tr|A0A1P8ASK1|A0A1P8ASK1_ARATH Kinase superfamily with octicosapeptide/Phox/Bem1p domain-containing p
S	1	2.91299	-0.399577	Q9FXI5	80	Q9FXI5	Q9FXI5	Protein IQ-DOMAIN 32	IQD32	SRTRETLESALLKSPSPDNNNVSEKQQQSFS	ETLESALLKS(1)PS(1)PDNNNVSEK	7657	Q9FXI5 80	sw|Q9FXI5|IQD32_ARATH Protein IQ-DOMAIN 32 OS=Arabidopsis thaliana OX=3702 GN=IQD32 PE=1 SV=3
S	0.994363	2.91256	1.97991	Q0WUK0;Q8L7T4	455;455	Q0WUK0	Q0WUK0		At3g13990	FNSSRNSESAFEESHSSEEVRESDRSSPVTC	NSESAFEES(0.001)HS(0.994)S(0.005)EEVR	4530	Q0WUK0;Q8L7T4 455;455	tr|Q0WUK0|Q0WUK0_ARATH Dentin sialophosphoprotein, putative (DUF1296) OS=Arabidopsis thaliana OX=3702 GN=At3g13990 PE=1 SV=1;tr|Q8L7T4|Q8L7T4_ARATH AT3g13990/MDC16_11 OS=Arabidopsis thaliana OX=3702 GN=At3g13990 PE=1 SV=1
S	0.999774	2.90736	0.816081	A0A1P8B539;P92965	321;342	A0A1P8B539	A0A1P8B539	Serine/arginine-rich splicing factor RS40	RS40	DGGYDGAESPMQKSRSPRSPPADE_______	SRS(1)PRS(1)PPADE	992	A0A1P8B539;P92965 321;342	tr|A0A1P8B539|A0A1P8B539_ARATH Arginine/serine-rich splicing factor 35 OS=Arabidopsis thaliana OX=3702 GN=RS40 PE=1 SV=1;sw|P92965|RS40_ARATH Serine/arginine-rich splicing factor RS40 OS=Arabidopsis thaliana OX=3702 GN=RS40 PE=1 SV=2
S	1	2.90736	0.816081	A0A1P8B539;P92965	324;345	A0A1P8B539	A0A1P8B539	Serine/arginine-rich splicing factor RS40	RS40	YDGAESPMQKSRSPRSPPADE__________	SRS(1)PRS(1)PPADE	993	A0A1P8B539;P92965 324;345	tr|A0A1P8B539|A0A1P8B539_ARATH Arginine/serine-rich splicing factor 35 OS=Arabidopsis thaliana OX=3702 GN=RS40 PE=1 SV=1;sw|P92965|RS40_ARATH Serine/arginine-rich splicing factor RS40 OS=Arabidopsis thaliana OX=3702 GN=RS40 PE=1 SV=2
S	0.983155	2.90649	-0.28625	A0A1P8AUH0;A0A1P8AUF2;A0A1P8AUJ2;A0A1P8AUH4;P0C945	398;398;398;398;398	A0A1P8AUH0	A0A1P8AUH0	Uncharacterized protein At1g21580		DISFKSNVLVAKPVASPTSAGIRSGASVTPR	SNVLVAKPVAS(0.983)PT(0.009)S(0.008)AGIR	689	A0A1P8AUH0;A0A1P8AUF2;A0A1P8AUJ2;A0A1P8AUH4;P0C945 398;398;398;398;398	tr|A0A1P8AUH0|A0A1P8AUH0_ARATH Zinc finger C-x8-C-x5-C-x3-H type family protein OS=Arabidopsis thaliana OX=3702 GN=At1g21580 PE=1 SV=1;tr|A0A1P8AUF2|A0A1P8AUF2_ARATH Zinc finger C-x8-C-x5-C-x3-H type family protein OS=Arabidopsis thaliana OX=3702 GN=At1g21
S	1	2.90097	0.232466	Q8VY00;F4IE90	138;138	Q8VY00	Q8VY00		ESP3	KGKKRFRKKSGQSDESDGEVAVREDSRHVRR	KKSGQS(1)DES(1)DGEVAVR	5902	Q8VY00;F4IE90 138;138	sw|Q8VY00|ESP3_ARATH Pre-mRNA-splicing factor ATP-dependent RNA helicase DEAH1 OS=Arabidopsis thaliana OX=3702 GN=ESP3 PE=1 SV=1;tr|F4IE90|F4IE90_ARATH RNA helicase family protein OS=Arabidopsis thaliana OX=3702 GN=ESP3 PE=1 SV=1
S	0.999999	2.90066	1.05062	Q9SJ62	183	Q9SJ62	Q9SJ62		At2g35880	AASGPTSKLGDEGSKSIKEETAGKDVEEAGS	LGDEGSKS(1)IKEETAGK	9202	Q9SJ62 183	sw|Q9SJ62|WDL4_ARATH Protein WVD2-like 4 OS=Arabidopsis thaliana OX=3702 GN=WDL4 PE=1 SV=2
S	1	2.90057	-0.444741	Q8RXX9;Q8LGA5	311;280	Q8RXX9	Q8RXX9	E3 ubiquitin-protein ligase ATL6;E3 ubiquitin-protein ligase ATL31	ATL6;ATL31	RSRARSDRWLFRKTPSFLWRSRDDGSIRLGA	TPS(1)FLWR	5822	Q8RXX9;Q8LGA5 311;280	sw|Q8RXX9|ATL6_ARATH E3 ubiquitin-protein ligase ATL6 OS=Arabidopsis thaliana OX=3702 GN=ATL6 PE=1 SV=2;sw|Q8LGA5|ATL31_ARATH E3 ubiquitin-protein ligase ATL31 OS=Arabidopsis thaliana OX=3702 GN=ATL31 PE=1 SV=2
S	0.824895	2.89965	-1.43921	O23179	410	O23179	O23179	Patatin-like protein 1	PLP1	RRLRSDTMIKDSSNESQEIK___________	SDTMIKDS(0.088)S(0.088)NES(0.825)QEIK	3589	O23179 410	sw|O23179|PLP1_ARATH Patatin-like protein 1 OS=Arabidopsis thaliana OX=3702 GN=PLP1 PE=1 SV=2
S	0.999993	2.89625	-1.96337	Q9FV50	49	Q9FV50	Q9FV50	Methionine aminopeptidase 1D, chloroplastic/mitochondrial	MAP1D	DLGRRHVSMQLSRTFSGLTDLLFNRRNEDEV	TFS(1)GLTDLLFNR	7591	Q9FV50 49	sw|Q9FV50|MAP1D_ARATH Methionine aminopeptidase 1D, chloroplastic/mitochondrial OS=Arabidopsis thaliana OX=3702 GN=MAP1D PE=1 SV=1
S	1	2.89572	-1.72071	O81001	414	O81001	O81001	Growth-regulating factor 1	GRF1	IPMAPSSPVQDKLALSPLRLSREFDPAIHMG	LALS(1)PLR	3957	O81001 414	sw|O81001|GRF1_ARATH Growth-regulating factor 1 OS=Arabidopsis thaliana OX=3702 GN=GRF1 PE=1 SV=1
S	0.999999	2.89311	0.439875	O22633;F4K692	44;60	O22633	O22633		At5g55850;NOI	FNKARDEKKTGGKPGSPGKSSEGHVKSGGGD	TGGKPGS(1)PGKSSEGHVK	3549	O22633;F4K692 44;60	sw|O22633|NOI4_ARATH Protein NOI4 OS=Arabidopsis thaliana OX=3702 GN=NOI4 PE=1 SV=1;tr|F4K692|F4K692_ARATH RPM1-interacting protein 4 (RIN4) family protein OS=Arabidopsis thaliana OX=3702 GN=NOI PE=1 SV=1
S	0.984893	2.89118	-1.20547	Q93XX4	572	Q93XX4	Q93XX4	C2 domain-containing protein At1g53590	NTMC2T6.1	NQKDVGLNFIVDDNLSGPLSGKSLDGESLDA	DVGLNFIVDDNLS(0.985)GPLS(0.015)GK	6145	Q93XX4 572	sw|Q93XX4|C2D61_ARATH C2 domain-containing protein At1g53590 OS=Arabidopsis thaliana OX=3702 GN=NTMC2T6.1 PE=1 SV=2
S	1	2.88677	-0.549837	O80452	203	O80452	O80452	AMP deaminase	AMPD	EEQISMAASSMIRSHSVSGDLHGVQPDPIAA	SHS(1)VSGDLHGVQPDPIAADILR	3852	O80452 203	sw|O80452|AMPD_ARATH AMP deaminase OS=Arabidopsis thaliana OX=3702 GN=AMPD PE=1 SV=2
S	0.989869	2.88342	0.828055	F4I079;A0A1P8APW2;Q9C895	30;30;30	F4I079	F4I079	E3 ubiquitin-protein ligase BRE1-like 2	HUB2	HLLDSVSPNSMARNSSPSHPIAKSVDATVLQ	NS(0.004)S(0.99)PS(0.006)HPIAK	2076	F4I079;A0A1P8APW2;Q9C895 30;30;30	tr|F4I079|F4I079_ARATH E3 ubiquitin protein ligase OS=Arabidopsis thaliana OX=3702 GN=HUB2 PE=3 SV=1;tr|A0A1P8APW2|A0A1P8APW2_ARATH E3 ubiquitin protein ligase OS=Arabidopsis thaliana OX=3702 GN=HUB2 PE=3 SV=1;sw|Q9C895|BRE1B_ARATH E3 ubiquitin-protein lig
S	0.995372	2.87352	-0.76785	Q9FWX7	659	Q9FWX7	Q9FWX7	ABC transporter B family member 11	ABCB11	SMEGTSSVGNSSRHHSLNVLGLTTGLDLGSH	HHS(0.995)LNVLGLT(0.005)T(0.009)GLDLGS(0.498)HS(0.492)QR	7631	Q9FWX7 659	sw|Q9FWX7|AB11B_ARATH ABC transporter B family member 11 OS=Arabidopsis thaliana OX=3702 GN=ABCB11 PE=2 SV=1
S	1	2.87151	0.409349	Q8SAB7	1051	Q8SAB7	Q8SAB7	Guanine nucleotide exchange factor SPIKE 1	SPK1	LGGNNSRGPVSEGAGSPKYSERLSPAINNYL	GPVSEGAGS(1)PK	5881	Q8SAB7 1051	sw|Q8SAB7|SPK1_ARATH Guanine nucleotide exchange factor SPIKE 1 OS=Arabidopsis thaliana OX=3702 GN=SPK1 PE=1 SV=1
S	1	2.864	-0.361401	Q96282	672	Q96282	Q96282	Chloride channel protein CLC-c	CLC-C	LLQGKKFSKQRTTFGSQILRSCKARDFGKAG	TTFGS(1)QILR	6584	Q96282 672	sw|Q96282|CLCC_ARATH Chloride channel protein CLC-c OS=Arabidopsis thaliana OX=3702 GN=CLC-C PE=1 SV=1
S	1	2.86373	-0.977519	Q94EH8	2	Q94EH8	Q94EH8	THO complex subunit 4C	ALY3	______________MSDALNMTLDEIVKKSK	S(1)DALNMTLDEIVKK	6529	Q94EH8 2	sw|Q94EH8|THO4C_ARATH THO complex subunit 4C OS=Arabidopsis thaliana OX=3702 GN=ALY3 PE=1 SV=1
S	0.999511	2.86323	1.41772	O49595;F4J5M5	132;132	O49595	O49595	High mobility group B protein 1	HMGB1	QMDAYNKNLEEGSDESEKSRSEINDEDEASG	NLEEGS(1)DES(1)EKSR	3731	O49595;F4J5M5 132;132	sw|O49595|HMGB1_ARATH High mobility group B protein 1 OS=Arabidopsis thaliana OX=3702 GN=HMGB1 PE=1 SV=1;tr|F4J5M5|F4J5M5_ARATH High mobility group B1 OS=Arabidopsis thaliana OX=3702 GN=HMGB1 PE=1 SV=1
S	0.999712	2.86061	-0.422486	Q9M8T0	621	Q9M8T0	Q9M8T0	Probable inactive receptor kinase At3g02880		AEVTRLIEEVSHSSGSPNPVSD_________	LIEEVSHSSGS(1)PNPVS(1)D	8757	Q9M8T0 621	sw|Q9M8T0|Y3288_ARATH Probable inactive receptor kinase At3g02880 OS=Arabidopsis thaliana OX=3702 GN=At3g02880 PE=1 SV=1
S	1	2.85149	-0.787704	Q9C6N3	25	Q9C6N3	Q9C6N3		F28L5.11	SPGRELPGKKHRRGHSIEYGILFRDKDDDLA	GHS(1)IEYGILFR	6779	Q9C6N3 25	tr|Q9C6N3|Q9C6N3_ARATH RUN/FYVE domain protein OS=Arabidopsis thaliana OX=3702 GN=At1g27850 PE=1 SV=1
S	1	2.84099	-0.857911	F4INW2;P26569	2;2	F4INW2	F4INW2	Histone H1.2	At2g30620	______________MSIEEENVPTTVDSGAA	S(1)IEEENVPTTVDSGAADTTVK	2408	F4INW2;P26569 2;2	tr|F4INW2|F4INW2_ARATH Winged-helix DNA-binding transcription factor family protein OS=Arabidopsis thaliana OX=3702 GN=At2g30620 PE=1 SV=1;sw|P26569|H12_ARATH Histone H1.2 OS=Arabidopsis thaliana OX=3702 GN=At2g30620 PE=1 SV=1
S	0.999835	2.83401	-2.33162	Q93ZH7	73	Q93ZH7	Q93ZH7		iqd2	EVRVAEVIVERNRDLSPPSTADAVNVTATDV	DLS(1)PPSTADAVNVTATDVPVVPSSSAPGVVRR	6243	Q93ZH7 73	tr|Q93ZH7|Q93ZH7_ARATH AT5g03040/F15A17_70 OS=Arabidopsis thaliana OX=3702 GN=iqd2 PE=1 SV=1
S	0.999991	2.83368	0.573294	Q93ZS6	9	Q93ZS6	Q93ZS6		LRS1	_______MHRVGSAGSNGGSVRTRKEKKLTY	VGS(1)AGS(1)NGGSVR	6270	Q93ZS6 9	tr|Q93ZS6|Q93ZS6_ARATH AT3g05090/T12H1_5 OS=Arabidopsis thaliana OX=3702 GN=LRS1 PE=1 SV=1
S	0.999999	2.83076	-0.350535	O49581	73	O49581	O49581		At4g31320	SGSGSKSIKFLKRTLSFTDTTAIPKGYLAVS	TLS(1)FTDTTAIPK	3729	O49581 73	tr|O49581|O49581_ARATH Auxin induced like-protein OS=Arabidopsis thaliana OX=3702 GN=SAUR37 PE=4 SV=1
S	0.999946	2.82625	-0.498338	Q8RWU9;A0A1P8B4A5;A0A1P8B4B7;A0A1P8B4B2	654;670;635;651	Q8RWU9	Q8RWU9		At4g24100	EGSQSGKLPPLPRSDSNGNVEPVASERERLL	SDS(1)NGNVEPVASER	960	Q8RWU9;A0A1P8B4A5;A0A1P8B4B7;A0A1P8B4B2 654;670;635;651	tr|Q8RWU9|Q8RWU9_ARATH Protein kinase superfamily protein OS=Arabidopsis thaliana OX=3702 GN=At4g24100 PE=1 SV=1;tr|A0A1P8B4A5|A0A1P8B4A5_ARATH Protein kinase superfamily protein OS=Arabidopsis thaliana OX=3702 GN=At4g24100 PE=1 SV=1;tr|A0A1P8B4B7|A0A1P8B4
S	1	2.82334	-0.467421	Q9LVL5	522	Q9LVL5	Q9LVL5	Probable serine/threonine-protein kinase WNK4	WNK4	NRSLASDNRTLTRNRSLVDVQRQLLHRSPGE	NRS(1)LVDVQR	8432	Q9LVL5 522	sw|Q9LVL5|WNK4_ARATH Probable serine/threonine-protein kinase WNK4 OS=Arabidopsis thaliana OX=3702 GN=WNK4 PE=1 SV=1
S	0.999739	2.81831	-1.50557	Q8GZ64;F4HZJ7;F4HZJ6	569;569;569	Q8GZ64	Q8GZ64		At1g15240	SRISGHIIDDDDSDDSEDGSLTRSYSGMSAT	ISGHIIDDDDS(1)DDS(1)EDGSLTR	2049	Q8GZ64;F4HZJ7;F4HZJ6 569;569;569	tr|Q8GZ64|Q8GZ64_ARATH At1g15240 OS=Arabidopsis thaliana OX=3702 GN=At1g15240 PE=2 SV=1;tr|F4HZJ7|F4HZJ7_ARATH Phox (PX) domain-containing protein OS=Arabidopsis thaliana OX=3702 GN=At1g15240 PE=4 SV=1;tr|F4HZJ6|F4HZJ6_ARATH Phox (PX) domain-containing pro
S	1	2.81774	0.566854	Q9SZP8	387	Q9SZP8	Q9SZP8		F20M13.270	DEERIERSWRKSTEHSEEDAQEEEPAVEGAK	STEHS(1)EEDAQEEEPAVEGAK	9559	Q9SZP8 387	sw|Q9SZP8|IF4B3_ARATH Eukaryotic translation initiation factor 4B3 OS=Arabidopsis thaliana OX=3702 GN=EIF4B3 PE=1 SV=1
S	1	2.81176	0.550368	Q9LYG9	57	Q9LYG9	Q9LYG9	Mechanosensitive ion channel protein 10	MSL10	PFSKSPSPEISKLVGSPNKPPRAPNQNNVGL	LVGS(1)PNKPPR	8531	Q9LYG9 57	sw|Q9LYG9|MSL10_ARATH Mechanosensitive ion channel protein 10 OS=Arabidopsis thaliana OX=3702 GN=MSL10 PE=1 SV=1
S	0.999937	2.80743	-2.74669	O81644	846	O81644	O81644	Villin-2	VLN2	AVAALSQVLVAENKKSPDTSPTRRSTSSNPA	AAAVAALSQVLVAENKKS(1)PDT(0.105)S(0.829)PT(0.067)R	3998	O81644 846	sw|O81644|VILI2_ARATH Villin-2 OS=Arabidopsis thaliana OX=3702 GN=VLN2 PE=1 SV=2
S	1	2.78744	0.86105	Q9SAJ2;A0A1P8ASK1;A0A1P8ASQ6	930;930;930	Q9SAJ2	Q9SAJ2		T8K14.1	SEEFGAMVENLRTPDSEPKDEKTETRHAALP	TPDS(1)EPKDEKTETR	8987	Q9SAJ2;A0A1P8ASK1;A0A1P8ASQ6 930;930;930	tr|Q9SAJ2|Q9SAJ2_ARATH Kinase superfamily with octicosapeptide/Phox/Bem1p domain-containing protein OS=Arabidopsis thaliana OX=3702 GN=At1g79570 PE=1 SV=1;tr|A0A1P8ASK1|A0A1P8ASK1_ARATH Kinase superfamily with octicosapeptide/Phox/Bem1p domain-containing p
T	1	2.78518	-0.470384	P19456;F4JPJ7	947;980	P19456	P19456	ATPase 2, plasma membrane-type	AHA2;HA2	VVKLKGLDIETPSHYTV______________	LKGLDIETPSHYT(1)V	10819	P19456;F4JPJ7 947;980	sw|P19456|PMA2_ARATH ATPase 2, plasma membrane-type OS=Arabidopsis thaliana OX=3702 GN=AHA2 PE=1 SV=2;tr|F4JPJ7|F4JPJ7_ARATH Plasma membrane ATPase OS=Arabidopsis thaliana OX=3702 GN=HA2 PE=1 SV=1
S	0.99998	2.78328	0.751255	Q8L708;Q8VYP8	274;266	Q8L708;Q8VYP8	Q8L708		At5g08200;At5g23130	GEVNSTDKPMRRRQKSEADFSSRAPELLLKE;TQEPTSDKFMRRRQKSEADFSSRTPELVLKE	QKS(1)EADFSSR	5512	Q8L708;Q8VYP8 274;266	tr|Q8L708|Q8L708_ARATH At5g08200 OS=Arabidopsis thaliana OX=3702 GN=At5g08200 PE=2 SV=1;tr|Q8VYP8|Q8VYP8_ARATH Peptidoglycan-binding LysM domain-containing protein OS=Arabidopsis thaliana OX=3702 GN=MYJ24.12 PE=2 SV=1
S	1	2.7824	0.38675	B6EUA9	387	B6EUA9	B6EUA9	Pre-mRNA-processing protein 40A	PRP40A	EAENKEMSVNGKANLSPAGDKANVEEPMVYA	ANLS(1)PAGDKANVEEPMVYATK	1778	B6EUA9 387	sw|B6EUA9|PR40A_ARATH Pre-mRNA-processing protein 40A OS=Arabidopsis thaliana OX=3702 GN=PRP40A PE=1 SV=1
S	0.999262	2.78216	-0.812396	Q8GZ87;F4HUK0;A0A1P8AWK4	626;564;536	Q8GZ87	Q8GZ87		IQD28	SLPSPANGKLSTTTMSPRAQKLLLASAKGSM	LSTTT(0.001)MS(0.999)PR	5341	Q8GZ87;F4HUK0;A0A1P8AWK4 626;564;536	tr|Q8GZ87|Q8GZ87_ARATH At1g14380 OS=Arabidopsis thaliana OX=3702 GN=IQD28 PE=1 SV=1;tr|F4HUK0|F4HUK0_ARATH IQ-domain 28 OS=Arabidopsis thaliana OX=3702 GN=IQD28 PE=1 SV=1;tr|A0A1P8AWK4|A0A1P8AWK4_ARATH IQ-domain 28 OS=Arabidopsis thaliana OX=3702 GN=IQD28
S	0.999995	2.77612	-0.332484	Q0WL38;F4INJ6	322;396	Q0WL38	Q0WL38		At2g17550	SKKESLSPRNLKRSLSAPVSGTSFGKLLLED	SLS(1)APVSGTSFGK	2406	Q0WL38;F4INJ6 322;396	tr|Q0WL38|Q0WL38_ARATH RB1-inducible coiled-coil protein OS=Arabidopsis thaliana OX=3702 GN=TRM26 PE=2 SV=1;tr|F4INJ6|F4INJ6_ARATH RB1-inducible coiled-coil protein OS=Arabidopsis thaliana OX=3702 GN=TRM26 PE=4 SV=1
S	1	2.77397	-0.572768	P93006	365	P93006	P93006	Probable protein phosphatase 2C 27		QRIEIRMQSRVRRSISAEGLNLLKGVLDGYP	SIS(1)AEGLNLLK	4314	P93006 365	sw|P93006|P2C27_ARATH Probable protein phosphatase 2C 27 OS=Arabidopsis thaliana OX=3702 GN=PP2C27 PE=2 SV=1
S	0.999997	2.75869	0.22128	Q94AB2	329	Q94AB2	Q94AB2		At3g58640	NTSGPPSRNMLLRSASALERKLSFSQSESNM	SAS(1)ALER	6416	Q94AB2 329	tr|Q94AB2|Q94AB2_ARATH AT3g58640/F14P22_230 OS=Arabidopsis thaliana OX=3702 GN=At3g58640 PE=1 SV=1
S	0.999999	2.7501	-0.176946	O22227	14	O22227	O22227	Protein MIZU-KUSSEI 1	MIZ1	__MVPYQELTLQRSFSYNSRKINPVTSPARS	SFS(1)YNSR	3532	O22227 14	sw|O22227|MIZ1_ARATH Protein MIZU-KUSSEI 1 OS=Arabidopsis thaliana OX=3702 GN=MIZ1 PE=1 SV=1
S	1	2.74874	-2.32537	F4HZK3;Q8H1F3	27;27	F4HZK3	F4HZK3		At1g15280	PEELNRSLATRRREASDDDSDDDDAVRDVKN	RREAS(1)DDDS(1)DDDDAVR	2054	F4HZK3;Q8H1F3 27;27	tr|F4HZK3|F4HZK3_ARATH CASC3/Barentsz eIF4AIII binding protein OS=Arabidopsis thaliana OX=3702 GN=At1g15280 PE=1 SV=1;tr|Q8H1F3|Q8H1F3_ARATH CASC3/Barentsz eIF4AIII binding protein OS=Arabidopsis thaliana OX=3702 GN=At1g15280 PE=1 SV=1
S	0.979826	2.73968	-0.771123	Q9SJ62	239	Q9SJ62	Q9SJ62		At2g35880	RSTTTSTSTPRGRRSSVGSASGFSFRLEERA	RS(0.014)S(0.98)VGS(0.001)AS(0.004)GFS(0.001)FR	9206	Q9SJ62 239	sw|Q9SJ62|WDL4_ARATH Protein WVD2-like 4 OS=Arabidopsis thaliana OX=3702 GN=WDL4 PE=1 SV=2
S	1	2.72576	0.352884	Q9SJA6	170	Q9SJA6	Q9SJA6	Serine/arginine-rich splicing factor RSZ22A	RSZ22A	PRRRSPSPRGRNYSRSPPPYRARDEVPYANG	NYS(1)RS(1)PPPYR	9211	Q9SJA6 170	sw|Q9SJA6|RZ22A_ARATH Serine/arginine-rich splicing factor RSZ22A OS=Arabidopsis thaliana OX=3702 GN=RSZ22A PE=1 SV=1
T	0.999804	2.72314	-0.267633	Q9S7V6	118	Q9S7V6	Q9S7V6		F17A17.13	KKANHHVGDTEGKTQTPGSTFLRNFTPLDEF	TQT(1)PGSTFLR	11679	Q9S7V6 118	tr|Q9S7V6|Q9S7V6_ARATH DGCR14-like protein OS=Arabidopsis thaliana OX=3702 GN=F17A17.13 PE=4 SV=1
S	1	2.71921	-0.616454	P25858;Q9FX54;F4HQT1	236;236;208	P25858;Q9FX54	P25858	Glyceraldehyde-3-phosphate dehydrogenase GAPC1, cytosolic;Glyceraldehyde-3-phosphate dehydrogenase GAPC2, cytosolic	GAPC1;GAPC2	VGKVLPALNGKLTGMSFRVPTVDVSVVDLTV;VGKVLPSLNGKLTGMSFRVPTVDVSVVDLTV	LTGMS(1)FR	4142	P25858;Q9FX54;F4HQT1 236;236;208	sw|P25858|G3PC1_ARATH Glyceraldehyde-3-phosphate dehydrogenase GAPC1, cytosolic OS=Arabidopsis thaliana OX=3702 GN=GAPC1 PE=1 SV=2;sw|Q9FX54|G3PC2_ARATH Glyceraldehyde-3-phosphate dehydrogenase GAPC2, cytosolic OS=Arabidopsis thaliana OX=3702 GN=GAPC2 PE=1
S	0.99678	2.71589	-0.304614	Q9C5F6;A0A1P8B5D8;A0A1P8B5D6;A0A1P8B5D2	237;237;178;136	Q9C5F6	Q9C5F6		At4g38550	EDLYEQDGDVTPRNSSPPSPFHPAAYKTSDQ	NS(0.003)S(0.997)PPS(1)PFHPAAYK	6693	Q9C5F6;A0A1P8B5D8;A0A1P8B5D6;A0A1P8B5D2 237;237;178;136	tr|Q9C5F6|Q9C5F6_ARATH Phospholipase-like protein (PEARLI 4) family protein OS=Arabidopsis thaliana OX=3702 GN=At4g38550 PE=1 SV=1;tr|A0A1P8B5D8|A0A1P8B5D8_ARATH Phospholipase-like protein (PEARLI 4) family protein OS=Arabidopsis thaliana OX=3702 GN=At4g38
S	1	2.7033	1.0004	A8MQH3;Q9C8M9	377;377	A8MQH3	A8MQH3	Protein STRUBBELIG-RECEPTOR FAMILY 6	SRF6	SLSINLRPPPIDRNKSFDDEDSTRKPIAVKK	NKS(1)FDDEDSTR	1560	A8MQH3;Q9C8M9 377;377	tr|A8MQH3|A8MQH3_ARATH STRUBBELIG-receptor family 6 OS=Arabidopsis thaliana OX=3702 GN=SRF6 PE=1 SV=1;sw|Q9C8M9|SRF6_ARATH Protein STRUBBELIG-RECEPTOR FAMILY 6 OS=Arabidopsis thaliana OX=3702 GN=SRF6 PE=1 SV=1
S	1	2.70023	1.4649	Q9LHP2	235	Q9LHP2	Q9LHP2	Serine/arginine-rich SC35-like splicing factor SCL30A	SCL30A	VSPRKNRSYTPEQARSQSPVPRQSRSPTPVP	S(1)QS(1)PVPRQS(1)RS(1)PT(1)PVPR	7915	Q9LHP2 235	sw|Q9LHP2|SL30A_ARATH Serine/arginine-rich SC35-like splicing factor SCL30A OS=Arabidopsis thaliana OX=3702 GN=SCL30A PE=1 SV=1
S	0.999999	2.70018	-0.658321	Q0WW26	525	Q0WW26	Q0WW26	Coatomer subunit gamma		LKPRITVLLKRCIYDSDDEVRDRATLYLSVL	CIYDS(1)DDEVRDR	4581	Q0WW26 525	sw|Q0WW26|COPG_ARATH Coatomer subunit gamma OS=Arabidopsis thaliana OX=3702 GN=At4g34450 PE=1 SV=2
S	0.997961	2.69509	-0.371528	B9DHD7	130	B9DHD7	B9DHD7	Vesicle-associated protein 2-2;Vesicle-associated protein 2-2, N-terminally processed	PVA22	IEENKLRVTLVPPSDSPELSPINTPKQGAVF	VTLVPPS(0.001)DS(0.998)PELS(0.001)PINTPK	1805	B9DHD7 130	sw|B9DHD7|VAP22_ARATH Vesicle-associated protein 2-2 OS=Arabidopsis thaliana OX=3702 GN=PVA22 PE=1 SV=1
S	1	2.6899	0.444471	Q8L3X8	22	Q8L3X8	Q8L3X8	Serine/arginine-rich SC35-like splicing factor SCL30	SCL30	PYYSPPRRGYGGRGRSPPPPPPRRGYGGGGG	S(1)PPPPPPRR	5428	Q8L3X8 22	sw|Q8L3X8|SRC30_ARATH Serine/arginine-rich SC35-like splicing factor SCL30 OS=Arabidopsis thaliana OX=3702 GN=SCL30 PE=1 SV=1
S	0.992729	2.67447	-2.34808	F4HQZ1	486	F4HQZ1	F4HQZ1		At1g19880	DNSDKEKEVQGSDADSDYSEDGEEANGKKQS	EVQGS(1)DADS(0.993)DY(0.008)S(0.999)EDGEEANGKK	1899	F4HQZ1 486	tr|F4HQZ1|F4HQZ1_ARATH Regulator of chromosome condensation (RCC1) family protein OS=Arabidopsis thaliana OX=3702 GN=At1g19880 PE=1 SV=1
T	0.999875	2.67285	-0.48732	O22558	439	O22558	O22558		At2g17700	ADFGVARVQIESGVMTAETGTYRWMAPEVIE	VQIESGVMT(1)AETGTYR	10690	O22558 439	sw|O22558|STY8_ARATH Serine/threonine-protein kinase STY8 OS=Arabidopsis thaliana OX=3702 GN=STY8 PE=1 SV=2
S	1	2.6697	1.54243	Q8W4N1	489	Q8W4N1	Q8W4N1		F9F8.20	VEDKFCQRKEEKNMVSPNLVSPLPREDGVFD	NMVS(1)PNLVS(1)PLPR	6081	Q8W4N1 489	tr|Q8W4N1|Q8W4N1_ARATH PLAC8 family protein OS=Arabidopsis thaliana OX=3702 GN=F9F8.20 PE=1 SV=1
S	1	2.66722	-0.715362	Q0WQH3	195	Q0WQH3	Q0WQH3		At1g27100	PVSARSTKSSISRFASLGLSTSPRWSSKPKS	FAS(1)LGLSTSPR	4484	Q0WQH3 195	tr|Q0WQH3|Q0WQH3_ARATH Actin cross-linking protein OS=Arabidopsis thaliana OX=3702 GN=At1g27100 PE=2 SV=1
S	0.999998	2.6568	-0.312978	Q945S5	38	Q945S5	Q945S5	Vacuolar cation/proton exchanger 4	CAX4	DKPTAETSRRVRRTVSASSLIRKRSDLKLIS	TVS(1)ASSLIR	6362	Q945S5 38	sw|Q945S5|CAX4_ARATH Vacuolar cation/proton exchanger 4 OS=Arabidopsis thaliana OX=3702 GN=CAX4 PE=1 SV=2
S	0.999811	2.65621	-1.82787	Q9SZB7	623	Q9SZB7	Q9SZB7		F17M5.160	IVDSRFMNDNFAISGSPEAPLVIATPMKVSS	FMNDNFAISGS(1)PEAPLVIATPMK	9539	Q9SZB7 623	tr|Q9SZB7|Q9SZB7_ARATH Dem-like protein OS=Arabidopsis thaliana OX=3702 GN=At4g33400 PE=1 SV=1
S	0.999997	2.6503	-0.485602	Q9ZUP2	396	Q9ZUP2	Q9ZUP2	DNA repair protein recA homolog 3, mitochondrial		KLIADEAADKETESESEEEDSLRVVVSPDNT	LIADEAADKETES(1)ES(1)EEEDSLR	9777	Q9ZUP2 396	sw|Q9ZUP2|RECA3_ARATH DNA repair protein recA homolog 3, mitochondrial OS=Arabidopsis thaliana OX=3702 GN=At2g19490 PE=2 SV=2
S	1	2.65005	0.775834	Q8LPK2	1170	Q8LPK2	Q8LPK2	ABC transporter B family member 2	ABCB2	PEGYSTKVGERGVQMSGGQRQRIAIARAILK	GVQMS(1)GGQRQR	5680	Q8LPK2 1170	sw|Q8LPK2|AB2B_ARATH ABC transporter B family member 2 OS=Arabidopsis thaliana OX=3702 GN=ABCB2 PE=1 SV=3
S	1	2.64862	-0.422336	F4J0L7;A0A1I9LPZ1	289;293	F4J0L7	F4J0L7		At3g50370	ENEIAKSSLTQVRPVSGGGREANAWRVSSPL	SSLTQVRPVS(1)GGGR	244	F4J0L7;A0A1I9LPZ1 289;293	tr|F4J0L7|F4J0L7_ARATH Uncharacterized protein OS=Arabidopsis thaliana OX=3702 GN=At3g50370 PE=1 SV=1;tr|A0A1I9LPZ1|A0A1I9LPZ1_ARATH Uncharacterized protein OS=Arabidopsis thaliana OX=3702 GN=At3g50370 PE=1 SV=1
S	0.999295	2.64555	0.578476	Q9LZJ5	911	Q9LZJ5	Q9LZJ5	ABC transporter C family member 14	ABCC14	ESPRQPKSPKVHRTTSMESPRVLRTTSMESP	TT(0.001)S(0.999)MESPR	8582	Q9LZJ5 911	sw|Q9LZJ5|AB14C_ARATH ABC transporter C family member 14 OS=Arabidopsis thaliana OX=3702 GN=ABCC14 PE=1 SV=1
S	0.999442	2.64138	0.412802	Q9M354	188	Q9M354	Q9M354	Probable ADP-ribosylation factor GTPase-activating protein AGD6	AGD6	FRASGNREGAHVKSKSSEDIYTRSQLEASAA	SKS(0.999)S(0.001)EDIYTR	8720	Q9M354 188	sw|Q9M354|AGD6_ARATH Probable ADP-ribosylation factor GTPase-activating protein AGD6 OS=Arabidopsis thaliana OX=3702 GN=AGD6 PE=1 SV=1
S	1	2.62788	0.135382	A0A1P8B4R9;A0A1P8B4T6;Q9M0R2	265;265;290	A0A1P8B4R9	A0A1P8B4R9	Patellin-5	PATL5	EVEEKQKIQIPRSLGSFKEETNKISDLSETE	SLGS(1)FKEETNK	976	A0A1P8B4R9;A0A1P8B4T6;Q9M0R2 265;265;290	tr|A0A1P8B4R9|A0A1P8B4R9_ARATH SEC14 cytosolic factor family protein / phosphoglyceride transfer family protein OS=Arabidopsis thaliana OX=3702 GN=At4g09160 PE=1 SV=1;tr|A0A1P8B4T6|A0A1P8B4T6_ARATH SEC14 cytosolic factor family protein / phosphoglyceride t
S	0.974102	2.62686	0.55846	F4J9K9;A0A1I9LR13	658;631	F4J9K9	F4J9K9		At3g05900	QSLVKAKKAIIGRSPSSKTITTEEPKEEIKV	AIIGRS(0.013)PS(0.974)S(0.013)K	2697	F4J9K9;A0A1I9LR13 658;631	tr|F4J9K9|F4J9K9_ARATH Neurofilament protein-like protein OS=Arabidopsis thaliana OX=3702 GN=At3g05900 PE=1 SV=1;tr|A0A1I9LR13|A0A1I9LR13_ARATH Neurofilament protein-like protein OS=Arabidopsis thaliana OX=3702 GN=At3g05900 PE=1 SV=1
S	1	2.6264	-1.54768	Q0WP12;A0A2H1ZE37	86;86	Q0WP12	Q0WP12	Thiocyanate methyltransferase 1	HOL1	LVPGCGGGHDVVAMASPERFVVGLDISESAL	ALVPGCGGGHDVVAMAS(1)PER	1483	Q0WP12;A0A2H1ZE37 86;86	sw|Q0WP12|HOL1_ARATH Thiocyanate methyltransferase 1 OS=Arabidopsis thaliana OX=3702 GN=HOL1 PE=1 SV=2;tr|A0A2H1ZE37|A0A2H1ZE37_ARATH HARMLESS TO OZONE LAYER 1 OS=Arabidopsis thaliana OX=3702 GN=HOL1 PE=1 SV=1
S	1	2.6233	-0.46316	F4J8M5;Q6ICY4	6;6	F4J8M5	F4J8M5	Metal tolerance protein C2	At3g12100;MTPC2	__________MERSISFNPRGDNELPDDRSS	SIS(1)FNPR	2666	F4J8M5;Q6ICY4 6;6	tr|F4J8M5|F4J8M5_ARATH Cation efflux family protein OS=Arabidopsis thaliana OX=3702 GN=metal transport protein 5 PE=4 SV=2;sw|Q6ICY4|MTPC2_ARATH Metal tolerance protein C2 OS=Arabidopsis thaliana OX=3702 GN=MTPC2 PE=2 SV=1
T	1	2.61646	-1.10797	Q39117	502	Q39117	Q39117	Trihelix transcription factor GT-2	GT-2	RNKSGAMPLPLPLMVTPQRQLLLSQETQTEF	SGAMPLPLPLMVT(1)PQR	10935	Q39117 502	sw|Q39117|TGT2_ARATH Trihelix transcription factor GT-2 OS=Arabidopsis thaliana OX=3702 GN=GT-2 PE=2 SV=1
S	0.999745	2.60703	-0.393013	Q9C9Y9	438	Q9C9Y9	Q9C9Y9		F17O14.14	STTVTDNNNGLGRSFSKSSLDMAIRHMDIRN	SFS(1)KSSLDMAIR	6949	Q9C9Y9 438	tr|Q9C9Y9|Q9C9Y9_ARATH At3g08670 OS=Arabidopsis thaliana OX=3702 GN=F17O14.14 PE=1 SV=1
S	0.998232	2.60632	-0.496556	Q94C98	6	Q94C98	Q94C98		At4g14990	__________MERSDSRDFYNFAKTSSDNNS	S(0.002)DS(0.998)RDFYNFAK	6512	Q94C98 6	sw|Q94C98|PATH2_ARATH Protein PAT1 homolog 2 OS=Arabidopsis thaliana OX=3702 GN=PAT1H2 PE=2 SV=1
S	0.998395	2.60554	-0.427759	B9DHD7	134	B9DHD7	B9DHD7	Vesicle-associated protein 2-2;Vesicle-associated protein 2-2, N-terminally processed	PVA22	KLRVTLVPPSDSPELSPINTPKQGAVFEDSI	VTLVPPS(0.016)DS(0.984)PELS(0.998)PINT(0.002)PK	1806	B9DHD7 134	sw|B9DHD7|VAP22_ARATH Vesicle-associated protein 2-2 OS=Arabidopsis thaliana OX=3702 GN=PVA22 PE=1 SV=1
S	0.981966	2.60449	-2.78568	A0A1P8BH66;Q9LSS5	82;58	A0A1P8BH66	A0A1P8BH66	Interactor of constitutive active ROPs 3	ICR3	NRTPKDKSPNVLNRRSPRSPVSEKKRPSRIT	S(0.982)PRS(0.018)PVSEK	1441	A0A1P8BH66;Q9LSS5 82;58	tr|A0A1P8BH66|A0A1P8BH66_ARATH ROP interactive partner 5 OS=Arabidopsis thaliana OX=3702 GN=RIP5 PE=4 SV=1;sw|Q9LSS5|ICR3_ARATH Interactor of constitutive active ROPs 3 OS=Arabidopsis thaliana OX=3702 GN=ICR3 PE=1 SV=1
S	0.999673	2.60413	-3.05781	Q6EVK6	356	Q6EVK6	Q6EVK6	ATP-dependent helicase BRM	BRM	KARHALSTGSFASTSSPRMVNPAMNPFSGQG	HALSTGSFASTSS(1)PR	4981	Q6EVK6 356	sw|Q6EVK6|BRM_ARATH ATP-dependent helicase BRM OS=Arabidopsis thaliana OX=3702 GN=BRM PE=1 SV=1
S	1	2.59847	0.527255	O81716	131	O81716	O81716	Probable protein phosphatase 2C 21	PPC4-2	DKMNKFSGMIEGFIWSPRSGDTNNQPDSWPL	FSGMIEGFIWS(1)PR	4020	O81716 131	sw|O81716|P2C21_ARATH Probable protein phosphatase 2C 21 OS=Arabidopsis thaliana OX=3702 GN=PPC4-2 PE=1 SV=1
S	0.999982	2.59844	-0.534458	Q9C593	244	Q9C593	Q9C593		At5g21940	TSSQSSLGFCAWRSFSVADFPRCFPATASGI	SFS(1)VADFPR	6668	Q9C593 244	tr|Q9C593|Q9C593_ARATH At5g21940 OS=Arabidopsis thaliana OX=3702 GN=At5g21940 PE=1 SV=1
S	0.999137	2.59792	0.521603	F4K9A6;Q5RJC5	258;242	F4K9A6	F4K9A6	Zinc finger CCCH domain-containing protein 67	At5g63260	GVDSPLYRGNNGGSFSPKAPSQASSTSWSST	GNNGGS(0.001)FS(0.999)PK	3299	F4K9A6;Q5RJC5 258;242	tr|F4K9A6|F4K9A6_ARATH Zinc finger C-x8-C-x5-C-x3-H type family protein OS=Arabidopsis thaliana OX=3702 GN=MDC12.23 PE=4 SV=1;sw|Q5RJC5|C3H67_ARATH Zinc finger CCCH domain-containing protein 67 OS=Arabidopsis thaliana OX=3702 GN=At5g63260 PE=2 SV=2
S	0.999695	2.59661	0.72459	P93819	205	P93819	P93819	Malate dehydrogenase, cytoplasmic 1	MDH1	SSQYPDVNHAKVQTSSGEKPVRELVKDDAWL	VQTSS(1)GEKPVR	4350	P93819 205	sw|P93819|MDHC1_ARATH Malate dehydrogenase 1, cytoplasmic OS=Arabidopsis thaliana OX=3702 GN=MDH1 PE=1 SV=2
T	1	2.59252	-0.907904	P31168	90	P31168	P31168	Dehydrin COR47	COR47	VKENKITLLEELQEKTEEDEENKPSVIEKLH	ITLLEELQEKT(1)EEDEENKPSVIEK	10830	P31168 90	sw|P31168|COR47_ARATH Dehydrin COR47 OS=Arabidopsis thaliana OX=3702 GN=COR47 PE=1 SV=2
S	1	2.58476	-0.43988	Q8GSA7	8	Q8GSA7	Q8GSA7	Calmodulin-binding transcription activator 3	CMTA3	________MAEARRFSPVHELDVGQILSEAR	RFS(1)PVHELDVGQILSEAR	5231	Q8GSA7 8	sw|Q8GSA7|CMTA3_ARATH Calmodulin-binding transcription activator 3 OS=Arabidopsis thaliana OX=3702 GN=CAMTA3 PE=1 SV=1
S	1	2.58417	0.457279	Q6NMK2	146	Q6NMK2	Q6NMK2		At5g49400	NPKLRTKPSVDDLDGSDDDDEEERPDATNGK	TKPSVDDLDGS(1)DDDDEEERPDATNGK	5019	Q6NMK2 146	tr|Q6NMK2|Q6NMK2_ARATH At5g49400 OS=Arabidopsis thaliana OX=3702 GN=At5g49400 PE=1 SV=1
S	0.993852	2.58196	0.60244	A0A1P8AQ08;F4HY33;A0A1P8APZ6;F4HY32	867;867;896;896	A0A1P8AQ08	A0A1P8AQ08		At1g21630	SLDDSKVRKGIEADSSPRTKDTRSENGHDDG	GIEADS(0.006)S(0.994)PR	503	A0A1P8AQ08;F4HY33;A0A1P8APZ6;F4HY32 867;867;896;896	tr|A0A1P8AQ08|A0A1P8AQ08_ARATH Calcium-binding EF hand family protein OS=Arabidopsis thaliana OX=3702 GN=At1g21630 PE=1 SV=1;tr|F4HY33|F4HY33_ARATH Calcium-binding EF hand family protein OS=Arabidopsis thaliana OX=3702 GN=At1g21630 PE=1 SV=1;tr|A0A1P8APZ6|
S	1	2.57949	-0.476084	Q945P6	121	Q945P6	Q945P6		At2g24550	PIKRGLSNHYVGKSKSFGNLMEAASKAKDLE	S(1)FGNLMEAASK	6359	Q945P6 121	tr|Q945P6|Q945P6_ARATH At2g24550/F25P17.15 OS=Arabidopsis thaliana OX=3702 GN=At2g24550 PE=1 SV=1
T	1	2.56927	-0.66838	P20649;A0A1P8AYX4	948;884	P20649	P20649	ATPase 1, plasma membrane-type	AHA1	AKLKGLDIDTAGHHYTV______________	GLDIDTAGHHYT(1)V	10822	P20649;A0A1P8AYX4 948;884	sw|P20649|PMA1_ARATH ATPase 1, plasma membrane-type OS=Arabidopsis thaliana OX=3702 GN=AHA1 PE=1 SV=3;tr|A0A1P8AYX4|A0A1P8AYX4_ARATH Plasma membrane ATPase OS=Arabidopsis thaliana OX=3702 GN=HA1 PE=1 SV=1
S	0.999995	2.56853	-0.938344	Q8RWU9;A0A1P8B4A5;A0A1P8B4B7;A0A1P8B4B2	516;532;516;532	Q8RWU9	Q8RWU9		At4g24100	SGPLNLSTRASSNSLSAPIKYSGGFRDSLDD	ASSNSLS(1)APIK	950	Q8RWU9;A0A1P8B4A5;A0A1P8B4B7;A0A1P8B4B2 516;532;516;532	tr|Q8RWU9|Q8RWU9_ARATH Protein kinase superfamily protein OS=Arabidopsis thaliana OX=3702 GN=At4g24100 PE=1 SV=1;tr|A0A1P8B4A5|A0A1P8B4A5_ARATH Protein kinase superfamily protein OS=Arabidopsis thaliana OX=3702 GN=At4g24100 PE=1 SV=1;tr|A0A1P8B4B7|A0A1P8B4
S	1	2.56782	-0.277314	Q8H110	132	Q8H110	Q8H110	Protein XAP5 CIRCADIAN TIMEKEEPER	XCT	KGSSRLSFAEDFENGSDEDDGENKSSGTGNL	LSFAEDFENGS(1)DEDDGENK	5394	Q8H110 132	sw|Q8H110|XCT_ARATH Protein XAP5 CIRCADIAN TIMEKEEPER OS=Arabidopsis thaliana OX=3702 GN=XCT PE=1 SV=1
S	0.99984	2.56165	-1.15789	O22173	657	O22173	O22173	Polyadenylate-binding protein 4	PAB4	EGNKSGSPSDLLASLSINDHL__________	SGSPSDLLASLS(1)INDHL	3526	O22173 657	sw|O22173|PABP4_ARATH Polyadenylate-binding protein 4 OS=Arabidopsis thaliana OX=3702 GN=PAB4 PE=1 SV=1
S	0.999998	2.5612	0.328112	Q9SJA6	168	Q9SJA6	Q9SJA6	Serine/arginine-rich splicing factor RSZ22A	RSZ22A	PPPRRRSPSPRGRNYSRSPPPYRARDEVPYA	NYS(1)RS(1)PPPYR	9210	Q9SJA6 168	sw|Q9SJA6|RZ22A_ARATH Serine/arginine-rich splicing factor RSZ22A OS=Arabidopsis thaliana OX=3702 GN=RSZ22A PE=1 SV=1
S	1	2.55735	0.589538	F4I420	641	F4I420	F4I420		At1g76810	VVKKELKDAISKAHDSEPEAEKPTAKPAGTG	AHDS(1)EPEAEKPTAK	2115	F4I420 641	tr|F4I420|F4I420_ARATH Eukaryotic translation initiation factor 2 (eIF-2) family protein OS=Arabidopsis thaliana OX=3702 GN=At1g76810 PE=1 SV=1
S	1	2.55271	-0.339427	Q9SUT4	1002	Q9SUT4	Q9SUT4		At4g11270	CSDHASEHAELVRSLSGISLNEPKVLSTGEE	SLS(1)GISLNEPK	9457	Q9SUT4 1002	tr|Q9SUT4|Q9SUT4_ARATH Transducin/WD40 repeat-like superfamily protein OS=Arabidopsis thaliana OX=3702 GN=At4g11270 PE=1 SV=1
S	1	2.54791	0.75518	A0A1I9LSP8;A0A1I9LSP5;Q67XJ2	21;21;21	A0A1I9LSP8	A0A1I9LSP8	Nuclear transcription factor Y subunit B-10	NFYB10	TGGGGGGSHESGGDQSPRSLNVREQDRFLPI	AESQTGGGGGGSHESGGDQS(1)PR	363	A0A1I9LSP8;A0A1I9LSP5;Q67XJ2 21;21;21	tr|A0A1I9LSP8|A0A1I9LSP8_ARATH Nuclear factor Y, subunit B10 OS=Arabidopsis thaliana OX=3702 GN=NF-YB10 PE=4 SV=1;tr|A0A1I9LSP5|A0A1I9LSP5_ARATH Nuclear factor Y, subunit B10 OS=Arabidopsis thaliana OX=3702 GN=NF-YB10 PE=4 SV=1;sw|Q67XJ2|NFYBA_ARATH Nuclea
S	0.999997	2.54599	-0.352264	Q9LVK8;A0A1I9LQ26	60;60	Q9LVK8	Q9LVK8		At3g13910	SKSVPNADRAASRSWSFSDPESRRKRRVAGY	SWS(1)FSDPESR	261	Q9LVK8;A0A1I9LQ26 60;60	tr|Q9LVK8|Q9LVK8_ARATH Uncharacterized protein At3g13910 OS=Arabidopsis thaliana OX=3702 GN=At3g13910 PE=1 SV=1;tr|A0A1I9LQ26|A0A1I9LQ26_ARATH Uncharacterized protein OS=Arabidopsis thaliana OX=3702 GN=At3g13910 PE=1 SV=1
S	1	2.54102	-0.375196	Q8RWW0	705	Q8RWW0	Q8RWW0	Receptor-like serine/threonine-protein kinase ALE2	ALE2	ASSIPRVGGLILPNRSGPLRPMRSRRNFFRL	VGGLILPNRS(1)GPLRPMR	5751	Q8RWW0 705	sw|Q8RWW0|ALE2_ARATH Receptor-like serine/threonine-protein kinase ALE2 OS=Arabidopsis thaliana OX=3702 GN=ALE2 PE=1 SV=1
S	1	2.53775	-1.72969	Q9SAA7	167	Q9SAA7	Q9SAA7		F25C20.15	PHEYLAKSQQRRSRKSGGGGSVFEGVGRTLK	S(1)GGGGSVFEGVGR	8943	Q9SAA7 167	tr|Q9SAA7|Q9SAA7_ARATH At1g11700 OS=Arabidopsis thaliana OX=3702 GN=At1g11700 PE=1 SV=1
S	0.938205	2.52866	-1.2163	O49617;B3H7D4;A8MQE1	51;63;66	O49617	O49617		M4E13.160;At4g35110	KNTKKQSSRLLSFSGSFGRKKKESNSQPPTP	LLS(1)FS(0.062)GS(0.938)FGR	1555	O49617;B3H7D4;A8MQE1 51;63;66	tr|O49617|O49617_ARATH AT4g35110/M4E13_160 OS=Arabidopsis thaliana OX=3702 GN=M4E13.160 PE=1 SV=1;tr|B3H7D4|B3H7D4_ARATH Phospholipase-like protein (PEARLI 4) family protein OS=Arabidopsis thaliana OX=3702 GN=At4g35110 PE=1 SV=1;tr|A8MQE1|A8MQE1_ARATH Phos
S	0.999991	2.52771	-0.557215	Q9LET1	334	Q9LET1	Q9LET1	CDPK-related kinase 7	CRK7	YILLCGSRPFWARSESGIFRAVLKAEPNFEE	SES(1)GIFR	7788	Q9LET1 334	sw|Q9LET1|CAMK7_ARATH CDPK-related kinase 7 OS=Arabidopsis thaliana OX=3702 GN=CRK7 PE=1 SV=1
S	0.999711	2.51745	-0.599529	F4J0D2;F4J0D1;B3LFC3	452;401;352	F4J0D2	F4J0D2		At3g28690	GGGFVSRNGPPMRSLSSLNLPQASPYRYARQ	SLS(1)SLNLPQASPYR	2579	F4J0D2;F4J0D1;B3LFC3 452;401;352	tr|F4J0D2|F4J0D2_ARATH Protein kinase superfamily protein OS=Arabidopsis thaliana OX=3702 GN=At3g28690 PE=1 SV=2;tr|F4J0D1|F4J0D1_ARATH Protein kinase superfamily protein OS=Arabidopsis thaliana OX=3702 GN=At3g28690 PE=1 SV=1;tr|B3LFC3|B3LFC3_ARATH At3g286
S	0.987706	2.51656	-2.00241	Q9FIR1	82	Q9FIR1	Q9FIR1	AT-hook motif nuclear-localized protein 8	AHL8	QMDQKTLESLGFGDGSPSSQPMRFGIDDQNQ	TLESLGFGDGS(0.988)PS(0.011)S(0.001)QPMR	7265	Q9FIR1 82	sw|Q9FIR1|AHL8_ARATH AT-hook motif nuclear-localized protein 8 OS=Arabidopsis thaliana OX=3702 GN=AHL8 PE=2 SV=1
S	1	2.51447	-0.321118	Q9FGK8	1294	Q9FGK8	Q9FGK8	Protein transport protein SEC16B homolog	SEC16B	ASSGAPPPMMMQRYPSMDNIQRNGLGISVNG	YPS(1)MDNIQR	7153	Q9FGK8 1294	sw|Q9FGK8|SC16B_ARATH Protein transport protein SEC16B homolog OS=Arabidopsis thaliana OX=3702 GN=SEC16B PE=1 SV=1
S	0.764221	2.51239	0.869651	P93755	496	P93755	P93755	Zinc finger CCCH domain-containing protein 30		PPSNLEDLFSAEGSSSPRFTDSALASAVFSP	SMPPSNLEDLFS(0.001)AEGS(0.117)S(0.117)S(0.764)PR	4341	P93755 496	sw|P93755|C3H30_ARATH Zinc finger CCCH domain-containing protein 30 OS=Arabidopsis thaliana OX=3702 GN=At2g41900 PE=1 SV=2
S	0.893079	2.50955	-0.489903	F4HV67;Q9SYG4	253;249	F4HV67	F4HV67	Oligouridylate-binding protein 1A	UBP1A	KHSSDGKSVVELTNGSSEDGRELSNEDAPEN	SVVELTNGS(0.893)S(0.107)EDGR	1992	F4HV67;Q9SYG4 253;249	tr|F4HV67|F4HV67_ARATH Oligouridylate-binding protein 1A OS=Arabidopsis thaliana OX=3702 GN=UBP1A PE=1 SV=1;sw|Q9SYG4|UBP1A_ARATH Oligouridylate-binding protein 1A OS=Arabidopsis thaliana OX=3702 GN=UBP1A PE=1 SV=1
S	1	2.50462	0.677982	F4HRV0;Q8GZ43	277;278	F4HRV0	F4HRV0	RanBP2-type zinc finger protein At1g67325	At1g67325	RQNCGADKPGDRSNGSPSRAPEENDQ_____	SNGS(1)PSRAPEENDQ	1949	F4HRV0;Q8GZ43 277;278	tr|F4HRV0|F4HRV0_ARATH Ran BP2/NZF zinc finger-like superfamily protein OS=Arabidopsis thaliana OX=3702 GN=At1g67325 PE=1 SV=1;sw|Q8GZ43|YZR3_ARATH RanBP2-type zinc finger protein At1g67325 OS=Arabidopsis thaliana OX=3702 GN=At1g67325 PE=1 SV=1
S	0.973828	2.50461	-0.349377	Q9LQF2;F4HZY9	73;73	Q9LQF2	Q9LQF2	Alkaline/neutral invertase CINV1	CINV1	IHDSPRGRSVLDTPLSSARNSFEPHPMMAEA	GRS(1)VLDT(0.006)PLS(0.974)S(0.02)AR	8244	Q9LQF2;F4HZY9 73;73	sw|Q9LQF2|CINV1_ARATH Alkaline/neutral invertase CINV1 OS=Arabidopsis thaliana OX=3702 GN=CINV1 PE=1 SV=1;tr|F4HZY9|F4HZY9_ARATH Cytosolic invertase 1 OS=Arabidopsis thaliana OX=3702 GN=CINV1 PE=1 SV=1
S	0.99613	2.50327	1.03727	Q94A18;F4J1I6	9;9	Q94A18	Q94A18	ABC transporter G family member 29	ABCG29;PDR1	_______METLSRSLSKSLGELLASNSNNHF	S(0.003)LS(0.996)KS(0.001)LGELLASNSNNHFSR	6383	Q94A18;F4J1I6 9;9	sw|Q94A18|AB29G_ARATH ABC transporter G family member 29 OS=Arabidopsis thaliana OX=3702 GN=ABCG29 PE=2 SV=2;tr|F4J1I6|F4J1I6_ARATH Pleiotropic drug resistance 1 OS=Arabidopsis thaliana OX=3702 GN=ABCG29 PE=3 SV=1
S	1	2.50308	-0.703167	Q9SIB5	501	Q9SIB5	Q9SIB5		At2g28600	GQNVPDRWRNMDVAMSD______________	NMDVAMS(1)D	9180	Q9SIB5 501	tr|Q9SIB5|Q9SIB5_ARATH P-loop containing nucleoside triphosphate hydrolases superfamily protein OS=Arabidopsis thaliana OX=3702 GN=At2g28600 PE=2 SV=1
S	1	2.50256	-2.08966	C0LGQ9	746	C0LGQ9	C0LGQ9	Probable LRR receptor-like serine/threonine-protein kinase At4g20940		DSFPADQQLARLDVRSPDRLVGELHFLDDSI	LDVRS(1)PDRLVGELHFLDDSIK	1828	C0LGQ9 746	sw|C0LGQ9|GHR1_ARATH LRR receptor-like serine/threonine-protein kinase GHR1 OS=Arabidopsis thaliana OX=3702 GN=GHR1 PE=1 SV=2
S	0.999399	2.50169	-2.39281	F4HQZ1	489	F4HQZ1	F4HQZ1		At1g19880	DKEKEVQGSDADSDYSEDGEEANGKKQSARG	EVQGS(1)DADS(0.993)DY(0.008)S(0.999)EDGEEANGKK	1900	F4HQZ1 489	tr|F4HQZ1|F4HQZ1_ARATH Regulator of chromosome condensation (RCC1) family protein OS=Arabidopsis thaliana OX=3702 GN=At1g19880 PE=1 SV=1
S	0.999999	2.49751	-1.42766	Q1PDV6	392	Q1PDV6	Q1PDV6		At5g18610	SGSGPPFIRTRDDRRSLGDGSSLDSPAETRS	S(1)LGDGSSLDSPAETR	4606	Q1PDV6 392	sw|Q1PDV6|PBL27_ARATH Serine/threonine-protein kinase PBL27 OS=Arabidopsis thaliana OX=3702 GN=PBL27 PE=1 SV=1
S	1	2.49722	0.622949	Q6Q152	343	Q6Q152	Q6Q152	Peptidyl-prolyl cis-trans isomerase CYP57	CYP57	LKGREESTQRSDAVSSEDEKPRMEKLSLKKK	SDAVS(1)S(1)EDEKPR	5049	Q6Q152 343	sw|Q6Q152|CPY57_ARATH Peptidyl-prolyl cis-trans isomerase CYP57 OS=Arabidopsis thaliana OX=3702 GN=CYP57 PE=1 SV=1
S	0.999948	2.49699	0.367688	Q8RWY6	513	Q8RWY6	Q8RWY6	CLIP-associated protein	CLASP	RLINEEDGGIHRRHASPSVRERHSQPSFSQT	HAS(1)PSVR	5754	Q8RWY6 513	sw|Q8RWY6|CLASP_ARATH CLIP-associated protein OS=Arabidopsis thaliana OX=3702 GN=CLASP PE=1 SV=1
T	1	2.49591	0.304309	F4HWU0;Q9LUT0	357;358	F4HWU0;Q9LUT0	Q9LUT0		At1g48210;At3g17410	KALQPLLNPPRSAPQTPHRNPY_________	S(1)APQT(1)PHRNPY	10383	F4HWU0;Q9LUT0 357;358	tr|F4HWU0|F4HWU0_ARATH Protein kinase superfamily protein OS=Arabidopsis thaliana OX=3702 GN=At1g48210 PE=3 SV=1;tr|Q9LUT0|Q9LUT0_ARATH Protein kinase superfamily protein OS=Arabidopsis thaliana OX=3702 GN=At3g17410 PE=1 SV=1
S	1	2.49566	0.732669	Q8VYA5	239	Q8VYA5	Q8VYA5	Serine/arginine-rich splicing factor RS2Z33	RS2Z33	DGSPPPSPKLQKEVGSDRDGGSPQDNGRNSV	LQKEVGS(1)DRDGGS(1)PQDNGR	5923	Q8VYA5 239	sw|Q8VYA5|RSZ33_ARATH Serine/arginine-rich splicing factor RS2Z33 OS=Arabidopsis thaliana OX=3702 GN=RS2Z33 PE=1 SV=1
S	0.99993	2.49441	-2.57251	F4IDY7;A0A1P8ARH9;A0A1P8ARG8	630;632;636	F4IDY7	F4IDY7		At1g18950	KRATRIDYQQYEFSDSDKEATGLAKRKRFVE	IDYQQY(0.002)EFS(0.998)DS(1)DKEATGLAKR	591	F4IDY7;A0A1P8ARH9;A0A1P8ARG8 630;632;636	sw|F4IDY7|DDR4_ARATH DDT domain-containing protein DDR4 OS=Arabidopsis thaliana OX=3702 GN=DDR4 PE=1 SV=1;tr|A0A1P8ARH9|A0A1P8ARH9_ARATH DDT domain superfamily OS=Arabidopsis thaliana OX=3702 GN=At1g18950 PE=4 SV=1;tr|A0A1P8ARG8|A0A1P8ARG8_ARATH DDT domain
T	1	2.47961	0.288995	Q8GW48	68	Q8GW48	Q8GW48		HSBP	EQSINDLRAEMGVEGTPPPASKSGDEPKTPA	AEMGVEGT(1)PPPASK	11034	Q8GW48 68	sw|Q8GW48|HSBP_ARATH Heat shock factor-binding protein OS=Arabidopsis thaliana OX=3702 GN=HSBP PE=1 SV=1
S	1	2.47859	-0.368474	F4IBH5	454	F4IBH5	F4IBH5		At1g65540	NHSVPSSLLILSRSFSMAGKLKPEEAVQATL	SFS(1)MAGK	2224	F4IBH5 454	tr|F4IBH5|F4IBH5_ARATH LETM1-like protein OS=Arabidopsis thaliana OX=3702 GN=LETM2 PE=4 SV=1
S	1	2.47775	-0.512846	O80858	94	O80858	O80858			DAVDKAFSRGIEGAKSLLQTFEAKSSDISSK	S(1)LLQTFEAK	3906	O80858 94	tr|O80858|O80858_ARATH Expressed protein OS=Arabidopsis thaliana OX=3702 GN=At2g30930 PE=1 SV=1
S	1	2.4728	0.820252	P92964	191	P92964	P92964	Serine/arginine-rich splicing factor RS31	RS31	RSPRRSLSPVYRRRPSPDYGRRPSPGQGRRP	RPS(1)PDYGR	4300	P92964 191	sw|P92964|SRS31_ARATH Serine/arginine-rich splicing factor RS31 OS=Arabidopsis thaliana OX=3702 GN=RS31 PE=1 SV=2
S	0.999908	2.46053	-4.24811	O81126	138	O81126	O81126	Serine/arginine-rich splicing factor RSZ22	RSZ22	RRSKSRSRTPPRYRRSPSYGRRSYSPRARSP	RS(1)PSYGR	3973	O81126 138	sw|O81126|RSZ22_ARATH Serine/arginine-rich splicing factor RSZ22 OS=Arabidopsis thaliana OX=3702 GN=RSZ22 PE=1 SV=1
S	1	2.46052	-0.699298	Q6NQI8	298	Q6NQI8	Q6NQI8	LAG1 longevity assurance homolog 3		VKQIQDRGKLSEDVRSDSEGEDEHED_____	LSEDVRS(1)DS(1)EGEDEHED	5045	Q6NQI8 298	sw|Q6NQI8|LAG13_ARATH LAG1 longevity assurance homolog 3 OS=Arabidopsis thaliana OX=3702 GN=At1g13580 PE=2 SV=2
S	1	2.46052	-0.699298	Q6NQI8	300	Q6NQI8	Q6NQI8	LAG1 longevity assurance homolog 3		QIQDRGKLSEDVRSDSEGEDEHED_______	LSEDVRS(1)DS(1)EGEDEHED	5046	Q6NQI8 300	sw|Q6NQI8|LAG13_ARATH LAG1 longevity assurance homolog 3 OS=Arabidopsis thaliana OX=3702 GN=At1g13580 PE=2 SV=2
S	1	2.46041	0.813046	Q93YW4;A0A1P8BEL3;A0A1P8BEL7	464;361;372	Q93YW4	Q93YW4		At5g38600	YDYGYGSNEYGSRSRSPGIDRSLSERSKRDY	S(1)RS(1)PGIDR	6224	Q93YW4;A0A1P8BEL3;A0A1P8BEL7 464;361;372	tr|Q93YW4|Q93YW4_ARATH Proline-rich spliceosome-associated (PSP) family protein / zinc knuckle (CCHC-type) family protein OS=Arabidopsis thaliana OX=3702 GN=MBB18.15 PE=1 SV=1;tr|A0A1P8BEL3|A0A1P8BEL3_ARATH Proline-rich spliceosome-associated (PSP) family
S	0.999999	2.45849	-3.04466	Q9ZSD4	18	Q9ZSD4	Q9ZSD4	Syntaxin-121	SYP121	DLFSSSFSRFRSGEPSPRRDVAGGGDGVQMA	FRSGEPS(1)PR	9698	Q9ZSD4 18	sw|Q9ZSD4|SY121_ARATH Syntaxin-121 OS=Arabidopsis thaliana OX=3702 GN=SYP121 PE=1 SV=1
S	0.999867	2.45531	-3.16583	Q9M0V4	47	Q9M0V4	Q9M0V4	U3 snoRNP-associated protein-like YAO	YAO	PKKRRKVSYDDDDIESVDSDAEENGFTGGDE	RKVSYDDDDIES(1)VDS(1)DAEENGFTGGDEDGR	8618	Q9M0V4 47	sw|Q9M0V4|YAO_ARATH U3 snoRNP-associated protein-like YAO OS=Arabidopsis thaliana OX=3702 GN=YAO PE=2 SV=1
S	0.999976	2.4534	-1.49225	O49617;B3H7D4;A8MQE1	47;59;62	O49617	O49617		M4E13.160;At4g35110	GHVKKNTKKQSSRLLSFSGSFGRKKKESNSQ	LLS(1)FS(0.157)GS(0.843)FGR	1554	O49617;B3H7D4;A8MQE1 47;59;62	tr|O49617|O49617_ARATH AT4g35110/M4E13_160 OS=Arabidopsis thaliana OX=3702 GN=M4E13.160 PE=1 SV=1;tr|B3H7D4|B3H7D4_ARATH Phospholipase-like protein (PEARLI 4) family protein OS=Arabidopsis thaliana OX=3702 GN=At4g35110 PE=1 SV=1;tr|A8MQE1|A8MQE1_ARATH Phos
S	0.999999	2.4525	-0.327327	Q8RXX9	278	Q8RXX9	Q8RXX9	E3 ubiquitin-protein ligase ATL6	ATL6	VRKRIMKDWKLNRTNSLLVLPRGGSSRRGKP	TNS(1)LLVLPR	5823	Q8RXX9 278	sw|Q8RXX9|ATL6_ARATH E3 ubiquitin-protein ligase ATL6 OS=Arabidopsis thaliana OX=3702 GN=ATL6 PE=1 SV=2
S	1	2.44873	0.593657	Q9FJI5	18	Q9FJI5	Q9FJI5	Glucose-6-phosphate 1-dehydrogenase, cytoplasmic isoform 2	ACG12	SGQWHVEKRSTFRNDSFVREYGIVPETGCLS	STFRNDS(1)FVR	7284	Q9FJI5 18	sw|Q9FJI5|G6PD6_ARATH Glucose-6-phosphate 1-dehydrogenase 6, cytoplasmic OS=Arabidopsis thaliana OX=3702 GN=G6PD6 PE=1 SV=1
S	0.999685	2.44712	-0.891803	A0A1P8BA88;A0A1P8BA84;A0A1P8BA94;Q940Q0;F4KF77	139;139;104;139;139	A0A1P8BA88	A0A1P8BA88		At5g03180	PLGDGSDKSYIPRTWSLTNLLAPRKSKKTES	TWS(1)LTNLLAPR	1139	A0A1P8BA88;A0A1P8BA84;A0A1P8BA94;Q940Q0;F4KF77 139;139;104;139;139	tr|A0A1P8BA88|A0A1P8BA88_ARATH RING/U-box superfamily protein OS=Arabidopsis thaliana OX=3702 GN=At5g03180 PE=4 SV=1;tr|A0A1P8BA84|A0A1P8BA84_ARATH RING/U-box superfamily protein OS=Arabidopsis thaliana OX=3702 GN=At5g03180 PE=4 SV=1;tr|A0A1P8BA94|A0A1P8BA
S	1	2.44529	2.12782	B3H5K3;A0A1P8BDX9;B6EUB3;F4JYL8	1289;1192;1289;1289	B3H5K3;B6EUB3	B6EUB3		At5g47690	SDMDKNVSLDSHDENSDQEKMLESISPRKRK	NVS(1)LDS(1)HDENS(1)DQEK	1709	B3H5K3;A0A1P8BDX9;B6EUB3;F4JYL8 1289;1192;1289;1289	tr|B3H5K3|B3H5K3_ARATH Binding protein OS=Arabidopsis thaliana OX=3702 GN=At5g47690 PE=1 SV=1;tr|A0A1P8BDX9|A0A1P8BDX9_ARATH Binding protein OS=Arabidopsis thaliana OX=3702 GN=At5g47690 PE=1 SV=1;tr|B6EUB3|B6EUB3_ARATH Binding protein OS=Arabidopsis thalia
S	1	2.44288	-1.71644	Q9FGK9;A0A1P8BE45	45;45	Q9FGK9	Q9FGK9	Protein transport protein SEC16A homolog	MAG5	ASSSAKELKFDDGSDSDDAKAFANLSVVDDV	ELKFDDGS(1)DS(1)DDAK	7155	Q9FGK9;A0A1P8BE45 45;45	sw|Q9FGK9|MAG5_ARATH Protein transport protein SEC16A homolog OS=Arabidopsis thaliana OX=3702 GN=MAG5 PE=1 SV=1;tr|A0A1P8BE45|A0A1P8BE45_ARATH Protein transport protein sec16 OS=Arabidopsis thaliana OX=3702 GN=MAG5 PE=1 SV=1
T	1	2.44169	-1.0509	Q96290	360	Q96290	Q96290	Monosaccharide-sensing protein 1	MSSP1	KDIESHYNKDNDDYATDDGAGDDDDSDNDLR	DIESHYNKDNDDYAT(1)DDGAGDDDDSDNDLR	11267	Q96290 360	sw|Q96290|MSSP1_ARATH Monosaccharide-sensing protein 1 OS=Arabidopsis thaliana OX=3702 GN=MSSP1 PE=1 SV=2
S	0.999886	2.43939	-0.510324	Q9C5G7	362	Q9C5G7	Q9C5G7	Plant UBX domain-containing protein 13	PUX13	GVPYAHYPQRTQRPPSPSLTAQRLIREQQDD	TQRPPS(1)PSLTAQR	6709	Q9C5G7 362	sw|Q9C5G7|PUX13_ARATH Plant UBX domain-containing protein 13 OS=Arabidopsis thaliana OX=3702 GN=PUX13 PE=1 SV=1
S	1	2.43689	-2.22528	Q84M97	39	Q84M97	Q84M97	Mechanosensitive ion channel protein 9	MSL9	DPRASPSFNPLASPDSDAGIEKSKPVPPISI	AS(0.833)PS(0.167)FNPLAS(1)PDS(1)DAGIEK	5158	Q84M97 39	sw|Q84M97|MSL9_ARATH Mechanosensitive ion channel protein 9 OS=Arabidopsis thaliana OX=3702 GN=MSL9 PE=1 SV=1
S	1	2.43563	-0.342108	Q7PC87	33	Q7PC87	Q7PC87	ABC transporter G family member 34	ABCG34	LGSTSHRSLAGAASKSFRDVFAPPTDDVFGR	S(1)LAGAAS(1)KS(1)FR	5099	Q7PC87 33	sw|Q7PC87|AB34G_ARATH ABC transporter G family member 34 OS=Arabidopsis thaliana OX=3702 GN=ABCG34 PE=2 SV=1
S	1	2.43429	1.77405	Q9FMG4	269	Q9FMG4	Q9FMG4	Serine/arginine-rich splicing factor SC35	SC35	PRSPALQKASPSKEMSPERRSNERSPSPGSP	EMS(1)PERR	7465	Q9FMG4 269	sw|Q9FMG4|SC35_ARATH Serine/arginine-rich splicing factor SC35 OS=Arabidopsis thaliana OX=3702 GN=SC35 PE=1 SV=1
S	1	2.4323	-0.586318	Q9LSF6	112	Q9LSF6	Q9LSF6	Vacuolar iron transporter homolog 2.1		ETAQMKRAIEHKTSLSAIDEQEEEEKKERLP	TSLS(1)AIDEQEEEEKK	8306	Q9LSF6 112	sw|Q9LSF6|VTH21_ARATH Vacuolar iron transporter homolog 2.1 OS=Arabidopsis thaliana OX=3702 GN=At3g25190 PE=1 SV=1
S	1	2.43228	-0.635519	Q9LS46	21	Q9LS46	Q9LS46	Aluminum-activated malate transporter 9	ALMT9	GSFRHGILEKRERLLSNNGFSDFRFTDIESN	LLS(1)NNGFSDFR	8297	Q9LS46 21	sw|Q9LS46|ALMT9_ARATH Aluminum-activated malate transporter 9 OS=Arabidopsis thaliana OX=3702 GN=ALMT9 PE=2 SV=1
S	1	2.42643	-0.829577	Q9LEU5	256	Q9LEU5	Q9LEU5		T30N20_220	LKSCNSNADEVAENSSDEDEPKVLKTNNSKA	SCNSNADEVAENS(1)S(1)DEDEPK	7795	Q9LEU5 256	tr|Q9LEU5|Q9LEU5_ARATH Tudor/PWWP/MBT superfamily protein OS=Arabidopsis thaliana OX=3702 GN=At5g10950 PE=1 SV=1
S	0.99984	2.42635	-0.565187	Q9SYG5	11	Q9SYG5	Q9SYG5		F15I1.17	_____MATPETRGVDSDLETAEKIILRWDST	GVDS(1)DLETAEK	9515	Q9SYG5 11	tr|Q9SYG5|Q9SYG5_ARATH Exocyst subunit Exo70 family protein OS=Arabidopsis thaliana OX=3702 GN=ATEXO70D2 PE=2 SV=1
S	0.999995	2.42567	-1.81797	Q9C6F8	195	Q9C6F8	Q9C6F8		T15M6.8	ADAAGKSAAAMTKSVSFKDTKEKENGEDQRR	SVS(1)FKDTK	6768	Q9C6F8 195	tr|Q9C6F8|Q9C6F8_ARATH At1g58070 OS=Arabidopsis thaliana OX=3702 GN=At1g58070 PE=2 SV=1
S	0.998288	2.42475	-1.56474	Q9FZ45	105	Q9FZ45	Q9FZ45	Uncharacterized membrane protein At1g16860		ATGRMSGSLASAGSVSMKKTNSGPLSKHGEP	MSGSLASAGS(0.002)VS(0.998)MK	7728	Q9FZ45 105	sw|Q9FZ45|Y1686_ARATH Uncharacterized membrane protein At1g16860 OS=Arabidopsis thaliana OX=3702 GN=At1g16860 PE=1 SV=1
T	0.992599	2.42359	-2.34741	Q9LVM0	580	Q9LVM0	Q9LVM0	Probable inactive receptor kinase At5g58300		VDLPRWVQSVVREEWTSEVFDIELMRFQNIE	EEWT(0.993)S(0.007)EVFDIELMR	11606	Q9LVM0 580	sw|Q9LVM0|Y5830_ARATH Probable inactive receptor kinase At5g58300 OS=Arabidopsis thaliana OX=3702 GN=At5g58300 PE=1 SV=1
T	0.999996	2.42233	-2.47977	Q8LPL8;A0A1P8B960	721;493	Q8LPL8	Q8LPL8	Potassium transporter 13	POT13	EAQERALESDGDHNDTDSEDDTTLSRVLIAP	ALES(1)DGDHNDT(1)DS(1)EDDTTLSR	11112	Q8LPL8;A0A1P8B960 721;493	sw|Q8LPL8|POT13_ARATH Potassium transporter 13 OS=Arabidopsis thaliana OX=3702 GN=POT13 PE=1 SV=1;tr|A0A1P8B960|A0A1P8B960_ARATH Potassium transporter OS=Arabidopsis thaliana OX=3702 GN=KUP5 PE=1 SV=1
S	1	2.41646	-0.86187	Q9LFE4	790	Q9LFE4	Q9LFE4	WEB family protein At5g16730, chloroplastic		IEKKEAFPDKKSELESQEEEEDSSKIDESDK	SELES(1)QEEEEDSSK	7847	Q9LFE4 790	sw|Q9LFE4|Y5673_ARATH WEB family protein At5g16730, chloroplastic OS=Arabidopsis thaliana OX=3702 GN=At5g16730 PE=1 SV=1
S	1	2.41506	0.378894	Q9LJV8	179	Q9LJV8	Q9LJV8		At3g29075	KEKEKKKDKKKDGNNSEDDEFKKKKKKEQYK	KKDGNNS(1)EDDEFK	8012	Q9LJV8 179	tr|Q9LJV8|Q9LJV8_ARATH Glycine-rich protein OS=Arabidopsis thaliana OX=3702 GN=At3g29075 PE=1 SV=1
S	0.998822	2.41247	-0.301913	Q8GYY0	53	Q8GYY0	Q8GYY0	Probable aminotransferase ACS12	ACS12	RRPPPSDPTDLPRTFSRTNLFSRGNSIGRVR	TFS(0.999)RT(0.001)NLFSR	5336	Q8GYY0 53	sw|Q8GYY0|1A112_ARATH Probable aminotransferase ACS12 OS=Arabidopsis thaliana OX=3702 GN=ACS12 PE=2 SV=2
S	1	2.40809	-1.21247	F4K704;F4K703;Q940X9	454;454;454	F4K704	F4K704	La-related protein 1A	At5g21160;LARP1A	SNTFLLDEELDLEHRSPRKSGLSMSKSIEYE	NVEDLSNDFSNTFLLDEELDLEHRS(1)PR	3253	F4K704;F4K703;Q940X9 454;454;454	tr|F4K704|F4K704_ARATH LA RNA-binding protein OS=Arabidopsis thaliana OX=3702 GN=LARP1a PE=1 SV=1;tr|F4K703|F4K703_ARATH LA RNA-binding protein OS=Arabidopsis thaliana OX=3702 GN=LARP1a PE=1 SV=1;sw|Q940X9|LRP1A_ARATH La-related protein 1A OS=Arabidopsis t
S	1	2.40182	1.42224	Q9LDI9	403	Q9LDI9	Q9LDI9		F23O10.17	SKTENGSADDSKTNGSAEDGEKEFKQVKSRR	TNGS(1)AEDGEKEFK	7768	Q9LDI9 403	tr|Q9LDI9|Q9LDI9_ARATH At1g69250 OS=Arabidopsis thaliana OX=3702 GN=F23O10.17 PE=1 SV=1
S	1	2.39743	0.231343	Q9C505	2	Q9C505	Q9C505	Eukaryotic translation initiation factor 5A-3	ELF5A-3	______________MSDDEHHFESSDAGASK	S(1)DDEHHFESSDAGASK	6653	Q9C505 2	sw|Q9C505|IF5A3_ARATH Eukaryotic translation initiation factor 5A-3 OS=Arabidopsis thaliana OX=3702 GN=ELF5A-3 PE=2 SV=1
S	0.997186	2.39589	-1.25888	Q9C690	290	Q9C690	Q9C690	Transcription factor bHLH122	BHLH122	RRPPLAHHMSLPKSLSDIEQLLSDSIPCKIR	S(0.003)LS(0.997)DIEQLLSDSIPCK	6762	Q9C690 290	sw|Q9C690|BH122_ARATH Transcription factor bHLH122 OS=Arabidopsis thaliana OX=3702 GN=BHLH122 PE=1 SV=1
S	0.999646	2.39544	-0.39672	B3H4F6;Q8LPG9	499;498	B3H4F6	B3H4F6	Protein IQ-DOMAIN 14	IQD14	QPQRDFRLTPSRLCPSPLSQSSKQHHIRLDN	LCPS(1)PLSQSSK	1676	B3H4F6;Q8LPG9 499;498	tr|B3H4F6|B3H4F6_ARATH IQ-domain 14 OS=Arabidopsis thaliana OX=3702 GN=IQD14 PE=1 SV=1;sw|Q8LPG9|IQD14_ARATH Protein IQ-DOMAIN 14 OS=Arabidopsis thaliana OX=3702 GN=IQD14 PE=1 SV=1
S	0.999951	2.39334	-0.49544	F4I9A2;F4I9A1	1631;1706	F4I9A2	F4I9A2		At1g24460	ISEIEDKGALGIKSISPVPTAAQVRTVRKGS	SIS(1)PVPTAAQVR	2191	F4I9A2;F4I9A1 1631;1706	tr|F4I9A2|F4I9A2_ARATH TGN-related, localized SYP41 interacting protein OS=Arabidopsis thaliana OX=3702 GN=TNO1 PE=1 SV=1;tr|F4I9A1|F4I9A1_ARATH TGN-related, localized SYP41 interacting protein OS=Arabidopsis thaliana OX=3702 GN=TNO1 PE=1 SV=1
S	1	2.39155	0.580644	Q9FYB7	214	Q9FYB7	Q9FYB7	Serine/arginine-rich splicing factor RS2Z32	RS2Z32	PKAMERSVSPKGRDQSLSPDRKVIDASPKRG	GRDQS(1)LS(1)PDRK	7697	Q9FYB7 214	sw|Q9FYB7|RSZ32_ARATH Serine/arginine-rich splicing factor RS2Z32 OS=Arabidopsis thaliana OX=3702 GN=RS2Z32 PE=1 SV=1
S	0.999901	2.39073	-1.37367	F4HXQ7	215	F4HXQ7	F4HXQ7	Myosin-binding protein 1	MYOB1	TELKIHSDTESEAVFSDTEPKQESSLNHLPP	IHSDTESEAVFS(1)DTEPK	2027	F4HXQ7 215	sw|F4HXQ7|MYOB1_ARATH Myosin-binding protein 1 OS=Arabidopsis thaliana OX=3702 GN=MYOB1 PE=1 SV=1
S	1	2.38451	-0.280115	Q38872	540	Q38872	Q38872	Calcium-dependent protein kinase 6	CPK6	NAGVGRRTMKNSLNISMRDV___________	NS(1)LNIS(1)MR	4656	Q38872 540	sw|Q38872|CDPK6_ARATH Calcium-dependent protein kinase 6 OS=Arabidopsis thaliana OX=3702 GN=CPK6 PE=1 SV=1
S	1	2.38394	-1.3025	Q5XEZ5	767	Q5XEZ5	Q5XEZ5	Calcium permeable stress-gated cation channel 1	CSC1	APSIISGDDSPSLPFSGKLV___________	NTPAPSIISGDDSPSLPFS(1)GKLV	4911	Q5XEZ5 767	sw|Q5XEZ5|CSC1_ARATH Calcium permeable stress-gated cation channel 1 OS=Arabidopsis thaliana OX=3702 GN=CSC1 PE=1 SV=1
S	0.907995	2.38332	-0.561543	Q9FXG8	115	Q9FXG8	Q9FXG8	BEL1-like homeodomain protein 10	BLH10	LGFTSQNPSISVKETSPFHVDEMSVKSKEMI	ET(0.092)S(0.908)PFHVDEMSVK	7648	Q9FXG8 115	sw|Q9FXG8|BLH10_ARATH BEL1-like homeodomain protein 10 OS=Arabidopsis thaliana OX=3702 GN=BLH10 PE=1 SV=1
S	1	2.38225	0.712797	Q9FKA5	195	Q9FKA5	Q9FKA5	Uncharacterized protein At5g39570		SGYGGRSESEYERKPSYGRSEEQEEGYRKPS	SESEYERKPS(1)YGR	7312	Q9FKA5 195	sw|Q9FKA5|Y5957_ARATH Uncharacterized protein At5g39570 OS=Arabidopsis thaliana OX=3702 GN=At5g39570 PE=1 SV=1
S	1	2.37844	-0.406193	Q9SA78	279	Q9SA78	Q9SA78	Coatomer subunit epsilon-1		LKLSHPEHVLVKRAASAEDNFERALQSFA__	RAAS(1)AEDNFER	8940	Q9SA78 279	sw|Q9SA78|COPE1_ARATH Coatomer subunit epsilon-1 OS=Arabidopsis thaliana OX=3702 GN=At1g30630 PE=2 SV=1
S	0.999909	2.37569	0.596084	Q9SYG5	161	Q9SYG5	Q9SYG5		F15I1.17	SDSGSRRLSRSRRSNSKSTSSIREIDLVTPE	SNS(1)KSTSSIR	9516	Q9SYG5 161	tr|Q9SYG5|Q9SYG5_ARATH Exocyst subunit Exo70 family protein OS=Arabidopsis thaliana OX=3702 GN=ATEXO70D2 PE=2 SV=1
S	0.754739	2.36979	-0.818577	Q39008	70	Q39008	Q39008	Mitogen-activated protein kinase kinase kinase 1	MEKK1	TSSLMTRSLEFPEPTSFRIGGGVGEMDRIYR	SLEFPEPT(0.245)S(0.755)FR	4685	Q39008 70	sw|Q39008|M3K1_ARATH Mitogen-activated protein kinase kinase kinase 1 OS=Arabidopsis thaliana OX=3702 GN=MEKK1 PE=1 SV=2
S	1	2.36636	-1.80679	Q8LCE1;F4ID91;F4ID92	2;2;2	Q8LCE1	Q8LCE1	Glutamine synthetase cytosolic isozyme 1-2;Glutamine synthetase	GLN1-2;GSR2	______________MSLLADLVNLDISDNSE	S(1)LLADLVNLDISDNSEK	5626	Q8LCE1;F4ID91;F4ID92 2;2;2	sw|Q8LCE1|GLN12_ARATH Glutamine synthetase cytosolic isozyme 1-2 OS=Arabidopsis thaliana OX=3702 GN=GLN1-2 PE=1 SV=2;tr|F4ID91|F4ID91_ARATH Glutamine synthetase OS=Arabidopsis thaliana OX=3702 GN=GSR2 PE=1 SV=1;tr|F4ID92|F4ID92_ARATH Uncharacterized protei
S	1	2.36231	-0.322148	Q9LXG1;B3H7J6	68;68	Q9LXG1	Q9LXG1	40S ribosomal protein S9-1	RPS9B;At5g15200	RIRNAARDLLTLDEKSPRRIFEGEALLRRMN	DLLTLDEKS(1)PR	8481	Q9LXG1;B3H7J6 68;68	sw|Q9LXG1|RS91_ARATH 40S ribosomal protein S9-1 OS=Arabidopsis thaliana OX=3702 GN=RPS9B PE=1 SV=1;tr|B3H7J6|B3H7J6_ARATH Ribosomal protein S4 OS=Arabidopsis thaliana OX=3702 GN=At5g15200 PE=1 SV=1
S	1	2.36207	-1.35804	A0A1P8ARZ3;A0A1P8ARV9;A0A1P8ARW7;F4HYA7	785;808;864;880	A0A1P8ARZ3	A0A1P8ARZ3		At1g35220	QAKEPTRTNKLMNYASGRWNPLVDPSSPISG	LMNYAS(1)GR	620	A0A1P8ARZ3;A0A1P8ARV9;A0A1P8ARW7;F4HYA7 785;808;864;880	tr|A0A1P8ARZ3|A0A1P8ARZ3_ARATH FAM91 carboxy-terminus protein OS=Arabidopsis thaliana OX=3702 GN=At1g35220 PE=1 SV=1;tr|A0A1P8ARV9|A0A1P8ARV9_ARATH FAM91 carboxy-terminus protein OS=Arabidopsis thaliana OX=3702 GN=At1g35220 PE=1 SV=1;tr|A0A1P8ARW7|A0A1P8AR
S	0.99937	2.36063	0.42647	Q8VZU2;F4K9K2;F4K9K4	16;16;16	Q8VZU2	Q8VZU2	Syntaxin-132	SYP132	MNDLLKGSFELPRGQSSREGDVELGEQQGGD	GSFELPRGQS(0.999)S(0.001)R	3300	Q8VZU2;F4K9K2;F4K9K4 16;16;16	sw|Q8VZU2|SY132_ARATH Syntaxin-132 OS=Arabidopsis thaliana OX=3702 GN=SYP132 PE=1 SV=1;tr|F4K9K2|F4K9K2_ARATH Syntaxin of plants 132 OS=Arabidopsis thaliana OX=3702 GN=SYP132 PE=1 SV=1;tr|F4K9K4|F4K9K4_ARATH Syntaxin of plants 132 OS=Arabidopsis thaliana O
S	1	2.35977	0.811806	A0A1P8BAJ3;P92966	243;284	A0A1P8BAJ3	A0A1P8BAJ3	Serine/arginine-rich splicing factor RS41	RS41	RGESRSPPPYEKRRESRSPPPYEKRRESRSP	RES(1)RS(1)PPPYEK	1158	A0A1P8BAJ3;P92966 243;284	tr|A0A1P8BAJ3|A0A1P8BAJ3_ARATH RNA-binding (RRM/RBD/RNP motifs) family protein OS=Arabidopsis thaliana OX=3702 GN=RS41 PE=1 SV=1;sw|P92966|SRS41_ARATH Serine/arginine-rich splicing factor RS41 OS=Arabidopsis thaliana OX=3702 GN=RS41 PE=1 SV=2
S	1	2.35748	-2.38807	F4JEL5;P41376;F4JEL4;A0A1I9LSZ7	4;4;4;8	F4JEL5;P41376	P41376	Eukaryotic initiation factor 4A-1	EIF4A1;TIF4A-1	____________MAGSAPEGTQFDARQFDQK	AGS(1)APEGTQFDAR	2777	F4JEL5;P41376;F4JEL4;A0A1I9LSZ7 4;4;4;8	tr|F4JEL5|F4JEL5_ARATH Eukaryotic translation initiation factor 4A1 OS=Arabidopsis thaliana OX=3702 GN=EIF4A1 PE=1 SV=1;sw|P41376|IF4A1_ARATH Eukaryotic initiation factor 4A-1 OS=Arabidopsis thaliana OX=3702 GN=TIF4A-1 PE=1 SV=1;tr|F4JEL4|F4JEL4_ARATH Euka
S	0.998216	2.3552	0.913807	Q9SY56	54	Q9SY56	Q9SY56		At1g10140	YSSSASVSAPFPRSRSSSSAAFSSSASSRRT	SRS(0.998)S(0.001)SSAAFSSSASSR	9505	Q9SY56 54	tr|Q9SY56|Q9SY56_ARATH At1g10140 OS=Arabidopsis thaliana OX=3702 GN=At1g10140 PE=2 SV=1
S	0.99996	2.34945	-0.541477	Q9FM19;Q9SRH6	199;199	Q9FM19;Q9SRH6	Q9SRH6	Hypersensitive-induced response protein 1;Hypersensitive-induced response protein 3	HIR1;HIR3	IQIKRAEGEAESKYLSGLGIARQRQAIVDGL;LQIKRAEGEAESKYLSGLGIARQRQAIVDGL	YLS(1)GLGIAR	7440	Q9FM19;Q9SRH6 199;199	sw|Q9FM19|HIR1_ARATH Hypersensitive-induced response protein 1 OS=Arabidopsis thaliana OX=3702 GN=HIR1 PE=1 SV=1;sw|Q9SRH6|HIR3_ARATH Hypersensitive-induced response protein 3 OS=Arabidopsis thaliana OX=3702 GN=HIR3 PE=1 SV=1
S	1	2.34673	-0.2851	Q8RWU9;A0A1P8B4A5;A0A1P8B4B7;A0A1P8B4B2	499;515;499;515	Q8RWU9	Q8RWU9		At4g24100	SESEPQTAPTVRRAPSFSGPLNLSTRASSNS	APS(1)FSGPLNLSTR	948	Q8RWU9;A0A1P8B4A5;A0A1P8B4B7;A0A1P8B4B2 499;515;499;515	tr|Q8RWU9|Q8RWU9_ARATH Protein kinase superfamily protein OS=Arabidopsis thaliana OX=3702 GN=At4g24100 PE=1 SV=1;tr|A0A1P8B4A5|A0A1P8B4A5_ARATH Protein kinase superfamily protein OS=Arabidopsis thaliana OX=3702 GN=At4g24100 PE=1 SV=1;tr|A0A1P8B4B7|A0A1P8B4
S	1	2.34431	-2.2219	P41377	4	P41377	P41377	Eukaryotic initiation factor 4A-2	TIF4A-2	____________MAGSAPEGTQFDTRQFDQR	AGS(1)APEGTQFDTR	4177	P41377 4	sw|P41377|IF4A2_ARATH Eukaryotic initiation factor 4A-2 OS=Arabidopsis thaliana OX=3702 GN=TIF4A-2 PE=1 SV=1
S	0.999995	2.34397	-0.958004	Q9FLE8	168	Q9FLE8	Q9FLE8	Uncharacterized protein At5g39865		EDVSPLRSPNHLRSFSFDFVRIQPSHDHDHD	SFS(1)FDFVR	7402	Q9FLE8 168	sw|Q9FLE8|Y5986_ARATH Uncharacterized protein At5g39865 OS=Arabidopsis thaliana OX=3702 GN=At5g39865 PE=2 SV=1
S	1	2.33525	0.819167	A0A1P8BAJ3;P92966	245;286	A0A1P8BAJ3	A0A1P8BAJ3	Serine/arginine-rich splicing factor RS41	RS41	ESRSPPPYEKRRESRSPPPYEKRRESRSPPP	RES(1)RS(1)PPPYEK	1159	A0A1P8BAJ3;P92966 245;286	tr|A0A1P8BAJ3|A0A1P8BAJ3_ARATH RNA-binding (RRM/RBD/RNP motifs) family protein OS=Arabidopsis thaliana OX=3702 GN=RS41 PE=1 SV=1;sw|P92966|SRS41_ARATH Serine/arginine-rich splicing factor RS41 OS=Arabidopsis thaliana OX=3702 GN=RS41 PE=1 SV=2
T	0.929561	2.33469	-2.21978	P92948	399	P92948	P92948	Cell division cycle 5-like protein	CDC5	GGENPELHPSDFTGVTPRKKEIQTPNPMLTP	LRDSQTPLLGGENPELHPS(0.015)DFT(0.056)GVT(0.93)PR	10866	P92948 399	sw|P92948|CDC5L_ARATH Cell division cycle 5-like protein OS=Arabidopsis thaliana OX=3702 GN=CDC5 PE=1 SV=2
S	1	2.33462	0.255285	Q8L3X8	10	Q8L3X8	Q8L3X8	Serine/arginine-rich SC35-like splicing factor SCL30	SCL30	______MRRYSPPYYSPPRRGYGGRGRSPPP	RYS(1)PPYYS(1)PPR	5432	Q8L3X8 10	sw|Q8L3X8|SRC30_ARATH Serine/arginine-rich SC35-like splicing factor SCL30 OS=Arabidopsis thaliana OX=3702 GN=SCL30 PE=1 SV=1
S	1	2.3337	0.539503	F4HRT5	1027	F4HRT5	F4HRT5	Protein CROWDED NUCLEI 1	CRWN1	YNLRRPRRVTGEPALSKKNEDIGGVQQEEGI	VTGEPALS(1)KK	1943	F4HRT5 1027	sw|F4HRT5|CRWN1_ARATH Protein CROWDED NUCLEI 1 OS=Arabidopsis thaliana OX=3702 GN=CRWN1 PE=1 SV=1
S	0.999644	2.33282	-1.31777	Q96290	450	Q96290	Q96290	Monosaccharide-sensing protein 1	MSSP1	KRYYLKEDGAESRRGSIISIPGGPDGGGSYI	RGS(1)IISIPGGPDGGGSYIHASALVSR	6591	Q96290 450	sw|Q96290|MSSP1_ARATH Monosaccharide-sensing protein 1 OS=Arabidopsis thaliana OX=3702 GN=MSSP1 PE=1 SV=2
S	1	2.33274	-0.551186	Q96290	370	Q96290	Q96290	Monosaccharide-sensing protein 1	MSSP1	NDDYATDDGAGDDDDSDNDLRSPLMSRQTTS	DNDDYATDDGAGDDDDS(1)DNDLR	6585	Q96290 370	sw|Q96290|MSSP1_ARATH Monosaccharide-sensing protein 1 OS=Arabidopsis thaliana OX=3702 GN=MSSP1 PE=1 SV=2
T	0.999962	2.33211	-0.221831	B3H4F6;Q8LPG9	492;491	B3H4F6	B3H4F6	Protein IQ-DOMAIN 14	IQD14	SPAPSYSQPQRDFRLTPSRLCPSPLSQSSKQ	DFRLT(1)PSR	10306	B3H4F6;Q8LPG9 492;491	tr|B3H4F6|B3H4F6_ARATH IQ-domain 14 OS=Arabidopsis thaliana OX=3702 GN=IQD14 PE=1 SV=1;sw|Q8LPG9|IQD14_ARATH Protein IQ-DOMAIN 14 OS=Arabidopsis thaliana OX=3702 GN=IQD14 PE=1 SV=1
S	1	2.32887	-0.567208	Q9C9X1	143	Q9C9X1	Q9C9X1		T23K23.8	SRPGDLEAAQATNQDSEDEDNDERFLSTKTC	SRPGDLEAAQATNQDS(1)EDEDNDER	6928	Q9C9X1 143	tr|Q9C9X1|Q9C9X1_ARATH At1g68070 OS=Arabidopsis thaliana OX=3702 GN=At1g68070 PE=1 SV=1
S	1	2.32727	-2.33534	Q9SAJ2;A0A1P8ASK1;A0A1P8ASQ6	638;638;638	Q9SAJ2	Q9SAJ2		T8K14.1	LNYPEPEQSSQRVYCSERIPREQLELLNRLS	VYCS(1)ERIPR	8989	Q9SAJ2;A0A1P8ASK1;A0A1P8ASQ6 638;638;638	tr|Q9SAJ2|Q9SAJ2_ARATH Kinase superfamily with octicosapeptide/Phox/Bem1p domain-containing protein OS=Arabidopsis thaliana OX=3702 GN=At1g79570 PE=1 SV=1;tr|A0A1P8ASK1|A0A1P8ASK1_ARATH Kinase superfamily with octicosapeptide/Phox/Bem1p domain-containing p
S	1	2.32378	0.239371	A0A1P8B0T4;F4IUW3	126;126	A0A1P8B0T4	A0A1P8B0T4		At2g39130	LEEQADEQALPKHRLSSQGLLSPIPSRRGSM	HRLS(1)S(1)QGLLS(1)PIPSR	855	A0A1P8B0T4;F4IUW3 126;126	tr|A0A1P8B0T4|A0A1P8B0T4_ARATH Transmembrane amino acid transporter family protein OS=Arabidopsis thaliana OX=3702 GN=At2g39130 PE=1 SV=1;sw|F4IUW3|AVT1C_ARATH Amino acid transporter AVT1C OS=Arabidopsis thaliana OX=3702 GN=AVT1C PE=1 SV=1
S	1	2.32107	0.522758	Q494N5	217	Q494N5	Q494N5		At4g35785	ERRSRRDRSYSPHGRSPERRSERRSERSERR	DRS(0.992)Y(0.023)S(0.985)PHGRS(1)PER	4774	Q494N5 217	tr|Q494N5|Q494N5_ARATH At4g35785 OS=Arabidopsis thaliana OX=3702 GN=At4g35785 PE=2 SV=1
S	1	2.31868	-0.289241	A0A1P8B9D0;F4KD43;Q9FKE6	413;533;522	A0A1P8B9D0	A0A1P8B9D0	Cyclin-T1-5	At5g45190;CYCT1-5	EVKNTEEGEMVNNNVSPMMHSRKRKMGSPPE	NTEEGEMVNNNVS(1)PMMHSR	1116	A0A1P8B9D0;F4KD43;Q9FKE6 413;533;522	tr|A0A1P8B9D0|A0A1P8B9D0_ARATH Cyclin family protein OS=Arabidopsis thaliana OX=3702 GN=CYCT1:5 PE=1 SV=1;tr|F4KD43|F4KD43_ARATH Cyclin family protein OS=Arabidopsis thaliana OX=3702 GN=CYCT1:5 PE=1 SV=1;sw|Q9FKE6|CCT15_ARATH Cyclin-T1-5 OS=Arabidopsis tha
S	1	2.30934	-0.632817	Q9SSC1	105	Q9SSC1	Q9SSC1		F18B13.26	HHRNTGRVSPAVDPPSPRLSAFGCCSAFGKK	VS(1)PAVDPPS(1)PR	9374	Q9SSC1 105	sw|Q9SSC1|Y1801_ARATH MAPK kinase substrate protein At1g80180 OS=Arabidopsis thaliana OX=3702 GN=At1g80180 PE=1 SV=1
T	1	2.30855	0.363509	Q9FHY8	144	Q9FHY8	Q9FHY8		At5g41950	ESTTSVLKKDDDGNKTFTMRELLSELKSEEG	DDDGNKT(1)FTMR	11375	Q9FHY8 144	sw|Q9FHY8|HLB1_ARATH Protein HLB1 OS=Arabidopsis thaliana OX=3702 GN=HLB1 PE=1 SV=1
S	1	2.30845	0.304355	Q8VY00;F4IE90	135;135	Q8VY00	Q8VY00		ESP3	KSDKGKKRFRKKSGQSDESDGEVAVREDSRH	KSGQS(1)DES(1)DGEVAVR	5901	Q8VY00;F4IE90 135;135	sw|Q8VY00|ESP3_ARATH Pre-mRNA-splicing factor ATP-dependent RNA helicase DEAH1 OS=Arabidopsis thaliana OX=3702 GN=ESP3 PE=1 SV=1;tr|F4IE90|F4IE90_ARATH RNA helicase family protein OS=Arabidopsis thaliana OX=3702 GN=ESP3 PE=1 SV=1
S	0.999497	2.30488	0.724339	Q494N5	210	Q494N5	Q494N5		At4g35785	RDYSPRDERRSRRDRSYSPHGRSPERRSERR	DRS(0.999)Y(0.014)S(0.986)PHGRS(1)PER	4772	Q494N5 210	tr|Q494N5|Q494N5_ARATH At4g35785 OS=Arabidopsis thaliana OX=3702 GN=At4g35785 PE=2 SV=1
S	0.998775	2.30488	0.724339	Q494N5	212	Q494N5	Q494N5		At4g35785	YSPRDERRSRRDRSYSPHGRSPERRSERRSE	DRS(0.998)Y(0.003)S(0.999)PHGRS(1)PER	4773	Q494N5 212	tr|Q494N5|Q494N5_ARATH At4g35785 OS=Arabidopsis thaliana OX=3702 GN=At4g35785 PE=2 SV=1
S	1	2.30117	-2.60484	Q8LPL8;A0A1P8B960	714;486	Q8LPL8	Q8LPL8	Potassium transporter 13	POT13	LEKFIRKEAQERALESDGDHNDTDSEDDTTL	ALES(1)DGDHNDT(1)DS(1)EDDTTLSR	5683	Q8LPL8;A0A1P8B960 714;486	sw|Q8LPL8|POT13_ARATH Potassium transporter 13 OS=Arabidopsis thaliana OX=3702 GN=POT13 PE=1 SV=1;tr|A0A1P8B960|A0A1P8B960_ARATH Potassium transporter OS=Arabidopsis thaliana OX=3702 GN=KUP5 PE=1 SV=1
S	0.999978	2.2963	-0.798017	O24496	241	O24496	O24496	Hydroxyacylglutathione hydrolase cytoplasmic	GLX2-2	MRVDKPEIQEKLGCKSPIDTMREVRNKKDQW	LGCKS(1)PIDTMR	3631	O24496 241	sw|O24496|GLO2C_ARATH Hydroxyacylglutathione hydrolase cytoplasmic OS=Arabidopsis thaliana OX=3702 GN=GLX2-2 PE=1 SV=2
S	1	2.29163	-1.07252	Q9C958	154	Q9C958	Q9C958	Serine/threonine-protein kinase SRK2B	SRK2B	LKICDFGYSKSSLLHSMPKSTVGTPAYIAPE	SSLLHS(1)MPK	6873	Q9C958 154	sw|Q9C958|SRK2B_ARATH Serine/threonine-protein kinase SRK2B OS=Arabidopsis thaliana OX=3702 GN=SRK2B PE=1 SV=1
S	1	2.29097	0.331854	Q9SR17	64	Q9SR17	Q9SR17	AT-hook motif nuclear-localized protein 19	AHL19	QEVDNNNNDDDRDNLSGDDHEPREGAVEAPT	DNLS(1)GDDHEPR	9332	Q9SR17 64	sw|Q9SR17|AHL19_ARATH AT-hook motif nuclear-localized protein 19 OS=Arabidopsis thaliana OX=3702 GN=AHL19 PE=2 SV=1
T	1	2.2869	-0.245597	Q9FMF9	129	Q9FMF9	Q9FMF9		At5g64270	VLSPDRVDAFAMGDKTPDASVRTYTDHMRET	VLSPDRVDAFAMGDKT(1)PDASVR	11411	Q9FMF9 129	tr|Q9FMF9|Q9FMF9_ARATH Nuclear protein-like OS=Arabidopsis thaliana OX=3702 GN=MSJ1.11 PE=1 SV=1
S	0.999988	2.28619	0.42617	Q94C48	289	Q94C48	Q94C48		At4g32330	PPKTELKKIPPTRPKSPKLGRKKTASGADSE	IPPTRPKS(1)PK	6491	Q94C48 289	sw|Q94C48|WDL5_ARATH Protein WVD2-like 5 OS=Arabidopsis thaliana OX=3702 GN=WDL5 PE=1 SV=1
S	1	2.27873	0.573028	Q9FYB7	216	Q9FYB7	Q9FYB7	Serine/arginine-rich splicing factor RS2Z32	RS2Z32	AMERSVSPKGRDQSLSPDRKVIDASPKRGSD	GRDQS(1)LS(1)PDRK	7698	Q9FYB7 216	sw|Q9FYB7|RSZ32_ARATH Serine/arginine-rich splicing factor RS2Z32 OS=Arabidopsis thaliana OX=3702 GN=RS2Z32 PE=1 SV=1
S	0.999995	2.27716	-0.318863	Q8L7S4;A0A1P8ATC8;A0A1P8ATD2	448;507;295	Q8L7S4	Q8L7S4	Microtubule-associated protein 70-2	MAP70.2	ALSKKAPASQMRHSLSINSTSVLKNAKGTSK	HSLS(1)INSTSVLK	659	Q8L7S4;A0A1P8ATC8;A0A1P8ATD2 448;507;295	sw|Q8L7S4|MP702_ARATH Microtubule-associated protein 70-2 OS=Arabidopsis thaliana OX=3702 GN=MAP70.2 PE=1 SV=1;tr|A0A1P8ATC8|A0A1P8ATC8_ARATH Microtubule-associated proteins 70-2 OS=Arabidopsis thaliana OX=3702 GN=MAP70-2 PE=1 SV=1;tr|A0A1P8ATD2|A0A1P8ATD2
S	1	2.27621	-0.1857	F4JF82;A0A1I9LNZ8;A0A1I9LNZ9	193;193;193	F4JF82	F4JF82		At3g55020	SFDDAKSSKGASDIDSEDEFYDVERSDVQDG	GASDIDS(1)EDEFYDVER	2795	F4JF82;A0A1I9LNZ8;A0A1I9LNZ9 193;193;193	tr|F4JF82|F4JF82_ARATH Ypt/Rab-GAP domain of gyp1p superfamily protein OS=Arabidopsis thaliana OX=3702 GN=At3g55020 PE=1 SV=2;tr|A0A1I9LNZ8|A0A1I9LNZ8_ARATH Ypt/Rab-GAP domain of gyp1p superfamily protein OS=Arabidopsis thaliana OX=3702 GN=At3g55020 PE=1 S
S	0.999999	2.27402	-0.522093	F4I6M4	406	F4I6M4	F4I6M4	Microtubule-associated protein SPIRAL2-like	SP2L	KDLNPEFFQKLEKRGSGDMPVEVILPSRQKN	GS(1)GDMPVEVILPSR	2155	F4I6M4 406	sw|F4I6M4|TORL1_ARATH TORTIFOLIA1-like protein 1 OS=Arabidopsis thaliana OX=3702 GN=TOR1L1 PE=2 SV=1
S	1	2.26385	-0.606047	Q56YN3;A0A1I9LRY0;A0A1I9LRY1	12;90;90	Q56YN3	Q56YN3	NAD(H) kinase 1	NADK1	____MSSTYKLNHTDSFANGDAKSLLPNPEN	LNHTDS(1)FANGDAK	4839	Q56YN3;A0A1I9LRY0;A0A1I9LRY1 12;90;90	sw|Q56YN3|NADK1_ARATH NAD(H) kinase 1 OS=Arabidopsis thaliana OX=3702 GN=NADK1 PE=1 SV=2;tr|A0A1I9LRY0|A0A1I9LRY0_ARATH NAD kinase 1 OS=Arabidopsis thaliana OX=3702 GN=NADK1 PE=4 SV=1;tr|A0A1I9LRY1|A0A1I9LRY1_ARATH NAD kinase 1 OS=Arabidopsis thaliana OX=3
T	0.999749	2.26323	-0.328118	P42795;P42794	46;46	P42795	P42795	60S ribosomal protein L11-1;60S ribosomal protein L11-2	RPL11A;RPL11B	RLTRASKVLEQLSGQTPVFSKARYTVRSFGI	VLEQLSGQT(1)PVFSK	10843	P42795;P42794 46;46	sw|P42795|RL111_ARATH 60S ribosomal protein L11-1 OS=Arabidopsis thaliana OX=3702 GN=RPL11A PE=2 SV=2;sw|P42794|RL112_ARATH 60S ribosomal protein L11-2 OS=Arabidopsis thaliana OX=3702 GN=RPL11B PE=2 SV=2
T	0.948132	2.2603	-1.72666	Q9SXC4	7	Q9SXC4	Q9SXC4	Probable beta-1,4-xylosyltransferase IRX9H	IRX9H	_________MASIRRTLSPMYHDRSHENGGS	RT(0.948)LS(0.052)PMYHDR	11801	Q9SXC4 7	sw|Q9SXC4|IRX9H_ARATH Probable beta-1,4-xylosyltransferase IRX9H OS=Arabidopsis thaliana OX=3702 GN=IRX9H PE=2 SV=2
T	0.992599	2.25836	-2.77177	Q9XI36	89	Q9XI36	Q9XI36	Methyl-CpG-binding domain-containing protein 10	MBD10	TPRRSSRISQKVKATTPTPDKEPLLKKRRSS	AT(0.005)T(0.993)PT(0.002)PDKEPLLK	11828	Q9XI36 89	sw|Q9XI36|MBD10_ARATH Methyl-CpG-binding domain-containing protein 10 OS=Arabidopsis thaliana OX=3702 GN=MBD10 PE=1 SV=1
S	0.999404	2.25461	2.62296	A0A1P8BH66;Q9LSS5	85;61	A0A1P8BH66	A0A1P8BH66	Interactor of constitutive active ROPs 3	ICR3	PKDKSPNVLNRRSPRSPVSEKKRPSRITELE	S(0.001)PRS(0.999)PVSEK	1442	A0A1P8BH66;Q9LSS5 85;61	tr|A0A1P8BH66|A0A1P8BH66_ARATH ROP interactive partner 5 OS=Arabidopsis thaliana OX=3702 GN=RIP5 PE=4 SV=1;sw|Q9LSS5|ICR3_ARATH Interactor of constitutive active ROPs 3 OS=Arabidopsis thaliana OX=3702 GN=ICR3 PE=1 SV=1
S	1	2.2435	-0.299084	A0A1P8AMT7;A0A1P8AMU5;F4I3L9;Q9C7J8	18;18;18;18	A0A1P8AMT7	A0A1P8AMT7		At1g56230;F14G9.16	LERSEFVDGVAARSLSEISEVDAVRIGGDII	SLS(1)EISEVDAVR	442	A0A1P8AMT7;A0A1P8AMU5;F4I3L9;Q9C7J8 18;18;18;18	tr|A0A1P8AMT7|A0A1P8AMT7_ARATH Enolase (DUF1399) OS=Arabidopsis thaliana OX=3702 GN=At1g56230 PE=1 SV=1;tr|A0A1P8AMU5|A0A1P8AMU5_ARATH Enolase (DUF1399) OS=Arabidopsis thaliana OX=3702 GN=At1g56230 PE=1 SV=1;tr|F4I3L9|F4I3L9_ARATH Enolase (DUF1399) OS=Arab
S	1	2.2405	-0.362127	Q6R8G7	65	Q6R8G7	Q6R8G7	Phosphate transporter PHO1 homolog 3	PHO1;H3	TGGGLNRKLTLYRAFSGLVSTPRHKRSNSSH	AFS(1)GLVSTPR	5058	Q6R8G7 65	sw|Q6R8G7|PHO13_ARATH Phosphate transporter PHO1 homolog 3 OS=Arabidopsis thaliana OX=3702 GN=PHO1;H3 PE=2 SV=2
S	1	2.24016	-0.56525	Q9LHP2	166	Q9LHP2	Q9LHP2	Serine/arginine-rich SC35-like splicing factor SCL30A	SCL30A	PRRGRRSRSRSRGYNSPPAKRHQSRSVSPQD	GYNS(1)PPAKR	7906	Q9LHP2 166	sw|Q9LHP2|SL30A_ARATH Serine/arginine-rich SC35-like splicing factor SCL30A OS=Arabidopsis thaliana OX=3702 GN=SCL30A PE=1 SV=1
S	1	2.24007	-0.966084	Q9LQF2;F4HZY9	78;78	Q9LQF2	Q9LQF2	Alkaline/neutral invertase CINV1	CINV1	RGRSVLDTPLSSARNSFEPHPMMAEAWEALR	NS(1)FEPHPMMAEAWEALRR	8247	Q9LQF2;F4HZY9 78;78	sw|Q9LQF2|CINV1_ARATH Alkaline/neutral invertase CINV1 OS=Arabidopsis thaliana OX=3702 GN=CINV1 PE=1 SV=1;tr|F4HZY9|F4HZY9_ARATH Cytosolic invertase 1 OS=Arabidopsis thaliana OX=3702 GN=CINV1 PE=1 SV=1
S	0.999993	2.23743	1.04479	Q9C6S8	128	Q9C6S8	Q9C6S8		F5M6.12	QSNISPPRRQRTRNDSPSPEPGPRRSVADRV	TRNDS(1)PS(1)PEPGPR	6812	Q9C6S8 128	tr|Q9C6S8|Q9C6S8_ARATH AT1G31870 protein OS=Arabidopsis thaliana OX=3702 GN=At1g31870 PE=1 SV=1
S	1	2.23743	1.04479	Q9C6S8	130	Q9C6S8	Q9C6S8		F5M6.12	NISPPRRQRTRNDSPSPEPGPRRSVADRVDT	TRNDS(1)PS(1)PEPGPR	6813	Q9C6S8 130	tr|Q9C6S8|Q9C6S8_ARATH AT1G31870 protein OS=Arabidopsis thaliana OX=3702 GN=At1g31870 PE=1 SV=1
S	1	2.23372	0.302034	Q8L3X8	5	Q8L3X8	Q8L3X8	Serine/arginine-rich SC35-like splicing factor SCL30	SCL30	___________MRRYSPPYYSPPRRGYGGRG	RYS(1)PPYYS(1)PPR	5431	Q8L3X8 5	sw|Q8L3X8|SRC30_ARATH Serine/arginine-rich SC35-like splicing factor SCL30 OS=Arabidopsis thaliana OX=3702 GN=SCL30 PE=1 SV=1
S	0.999999	2.22859	-2.653	F4HQZ1	482	F4HQZ1	F4HQZ1		At1g19880	DSDEDNSDKEKEVQGSDADSDYSEDGEEANG	EVQGS(1)DADS(0.993)DY(0.008)S(0.999)EDGEEANGKK	1898	F4HQZ1 482	tr|F4HQZ1|F4HQZ1_ARATH Regulator of chromosome condensation (RCC1) family protein OS=Arabidopsis thaliana OX=3702 GN=At1g19880 PE=1 SV=1
S	0.992041	2.22852	-1.2437	Q8GY46	662	Q8GY46	Q8GY46			LAELESEFGKVARDYSADEVDGWEFDELEKE	DY(0.008)S(0.992)ADEVDGWEFDELEKELQ	5315	Q8GY46 662	tr|Q8GY46|Q8GY46_ARATH At5g13560 OS=Arabidopsis thaliana OX=3702 GN=At5g13560 PE=1 SV=1
S	0.999998	2.22382	-0.426749	Q94BP0	95	Q94BP0	Q94BP0	Probable transcriptional regulator SLK2	SLK2	NSGLSGGGPHLQRSASINNESYMRLPASPMS	SAS(1)INNESYMR	6453	Q94BP0 95	sw|Q94BP0|SLK2_ARATH Probable transcriptional regulator SLK2 OS=Arabidopsis thaliana OX=3702 GN=SLK2 PE=1 SV=1
S	1	2.22305	0.250327	F4JXM9	825	F4JXM9	F4JXM9		At5g65950	ELKINLVDVGGGGLFSPREAEPFSLESHHVE	INLVDVGGGGLFS(1)PR	3116	F4JXM9 825	tr|F4JXM9|F4JXM9_ARATH Trafficking protein particle complex subunit-like protein OS=Arabidopsis thaliana OX=3702 GN=At5g65950 PE=1 SV=1
S	1	2.22187	0.27696	A0A1I9LLZ2;F4J5I0	671;709	A0A1I9LLZ2	A0A1I9LLZ2		At3g45190	DVRIPNGSSSSEGEISPRSPPVPSLFGKDVE	IPNGSSSSEGEIS(1)PR	122	A0A1I9LLZ2;F4J5I0 671;709	tr|A0A1I9LLZ2|A0A1I9LLZ2_ARATH SIT4 phosphatase-associated family protein OS=Arabidopsis thaliana OX=3702 GN=At3g45190 PE=1 SV=1;tr|F4J5I0|F4J5I0_ARATH SIT4 phosphatase-associated family protein OS=Arabidopsis thaliana OX=3702 GN=At3g45190 PE=1 SV=1
T	1	2.22173	-0.411926	Q9C9U2;Q9LMT0	166;167	Q9C9U2;Q9LMT0	Q9LMT0	Cyclin-dependent kinase D-1;Cyclin-dependent kinase D-3	CDKD-1;CDKD-3	DFGLARIFGSPGRKFTHQVFARWYRAPELLF;DFGLARIFGSPNRKFTHQVFARWYRAPELLF	KFT(1)HQVFAR	11332	Q9C9U2;Q9LMT0 166;167	sw|Q9C9U2|CDKD1_ARATH Cyclin-dependent kinase D-1 OS=Arabidopsis thaliana OX=3702 GN=CDKD-1 PE=1 SV=1;sw|Q9LMT0|CDKD3_ARATH Cyclin-dependent kinase D-3 OS=Arabidopsis thaliana OX=3702 GN=CDKD-3 PE=1 SV=1
S	0.990346	2.215	-0.371395	Q9SF47	162	Q9SF47	Q9SF47	Phosphatidate phosphatase PAH1	PAH1	SDCNRRFYDFQDDPPSPTSEYGSARFDNLNV	FYDFQDDPPS(0.99)PT(0.009)S(0.001)EYGSAR	9073	Q9SF47 162	sw|Q9SF47|PAH1_ARATH Phosphatidate phosphatase PAH1 OS=Arabidopsis thaliana OX=3702 GN=PAH1 PE=1 SV=1
T	0.999999	2.21214	0.288997	Q9FNE8	79	Q9FNE8	Q9FNE8	CASP-like protein 4A1		SPHTIIPTPSVAKTETPFRVTNGEEEKKVSE	TET(1)PFRVTNGEEEKK	11425	Q9FNE8 79	sw|Q9FNE8|CSPLV_ARATH CASP-like protein 4A1 OS=Arabidopsis thaliana OX=3702 GN=At5g40300 PE=2 SV=1
S	0.999997	2.21169	-0.319462	F4HRT5	774	F4HRT5	F4HRT5	Protein CROWDED NUCLEI 1	CRWN1	NILDNEAPRQEMRDISPTAAGLGLPVTGGKV	DIS(1)PTAAGLGLPVTGGK	1936	F4HRT5 774	sw|F4HRT5|CRWN1_ARATH Protein CROWDED NUCLEI 1 OS=Arabidopsis thaliana OX=3702 GN=CRWN1 PE=1 SV=1
S	1	2.20729	0.418848	Q9FKA5	339	Q9FKA5	Q9FKA5	Uncharacterized protein At5g39570		GNDDDDDEQRRNRSGSGDDEEGSYGRKKYGG	NRS(1)GS(1)GDDEEGSYGR	7316	Q9FKA5 339	sw|Q9FKA5|Y5957_ARATH Uncharacterized protein At5g39570 OS=Arabidopsis thaliana OX=3702 GN=At5g39570 PE=1 SV=1
S	0.998893	2.20619	-0.332378	Q94AL2;A0A1P8B952	359;359	Q94AL2	Q94AL2		MRB1	IIESQVSLRGNAIETSDDEEGEGDDDLDNTK	GNAIET(0.001)S(0.999)DDEEGEGDDDLDNTK	1111	Q94AL2;A0A1P8B952 359;359	tr|Q94AL2|Q94AL2_ARATH Transmembrane protein, putative (DUF3537) OS=Arabidopsis thaliana OX=3702 GN=MRB1 PE=2 SV=1;tr|A0A1P8B952|A0A1P8B952_ARATH Transmembrane protein, putative (DUF3537) OS=Arabidopsis thaliana OX=3702 GN=MRB1 PE=4 SV=1
S	0.99999	2.20466	-0.695482	F4KB73	1075	F4KB73	F4KB73		At5g15680	NSLFIEPAPRVPFGYSPADPRTPSYSKYTGE	VPFGYS(1)PADPR	3328	F4KB73 1075	tr|F4KB73|F4KB73_ARATH ARM repeat superfamily protein OS=Arabidopsis thaliana OX=3702 GN=At5g15680 PE=1 SV=1
S	1	2.20225	-0.269226	Q0WM93	302	Q0WM93	Q0WM93		At4g02480	DVDGASILASLSKLRSFHLLPPIAKAGKRQQ	S(1)FHLLPPIAK	4425	Q0WM93 302	tr|Q0WM93|Q0WM93_ARATH AAA-type ATPase family protein OS=Arabidopsis thaliana OX=3702 GN=At4g02470 PE=2 SV=1
S	1	2.20173	-0.783114	F4KB73	1478	F4KB73	F4KB73		At5g15680	PMPPELNIVPVATGRSGQLLPSLVNASGPLM	S(1)GQLLPSLVNASGPLMGVR	3325	F4KB73 1478	tr|F4KB73|F4KB73_ARATH ARM repeat superfamily protein OS=Arabidopsis thaliana OX=3702 GN=At5g15680 PE=1 SV=1
S	0.985646	2.20007	-2.10308	F4J5A7;F4J5A9	717;717	F4J5A7	F4J5A7		At3g23900	SDEAKQKHRQRSRSRSLENDNGSHENVDVAQ	S(0.981)RS(0.986)LENDNGS(0.033)HENVDVAQDNDLNSR	2614	F4J5A7;F4J5A9 717;717	tr|F4J5A7|F4J5A7_ARATH RNA recognition motif (RRM)-containing protein OS=Arabidopsis thaliana OX=3702 GN=At3g23900 PE=1 SV=1;tr|F4J5A9|F4J5A9_ARATH RNA recognition motif (RRM)-containing protein OS=Arabidopsis thaliana OX=3702 GN=At3g23900 PE=1 SV=1
S	0.999999	2.19569	0.502377	Q9LU44	77	Q9LU44	Q9LU44		At5g51300	LLRPLLSENGVSKTLSGNDKDQSGGEEETTS	TLS(1)GNDKDQSGGEEETTSRR	8398	Q9LU44 77	sw|Q9LU44|SF1_ARATH Splicing factor-like protein 1 OS=Arabidopsis thaliana OX=3702 GN=SF1 PE=1 SV=1
S	0.995581	2.19273	-0.336284	Q3E966	111	Q3E966	Q3E966		At5g24880	PSTSASPRIQKSLNVSPSRSRDRPAVPREKP	SLNVS(0.996)PS(0.004)R	4722	Q3E966 111	tr|Q3E966|Q3E966_ARATH Chromo domain cec-like protein OS=Arabidopsis thaliana OX=3702 GN=At5g24880 PE=4 SV=1
S	0.973799	2.19025	-1.86973	Q9M2S3	17	Q9M2S3	Q9M2S3	AT-hook motif nuclear-localized protein 15	AHL15	ANPWWVGNVAIGGVESPVTSSAPSLHHRNSN	ANPWWVGNVAIGGVES(0.974)PVT(0.006)S(0.006)S(0.007)APS(0.007)LHHR	8697	Q9M2S3 17	sw|Q9M2S3|AHL15_ARATH AT-hook motif nuclear-localized protein 15 OS=Arabidopsis thaliana OX=3702 GN=AHL15 PE=2 SV=1
S	1	2.18864	-0.319039	Q96282	27	Q96282	Q96282	Chloride channel protein CLC-c	CLC-C	IEVEGGALHGFERKISGILDDGSVGFRQPLL	KIS(1)GILDDGSVGFR	6583	Q96282 27	sw|Q96282|CLCC_ARATH Chloride channel protein CLC-c OS=Arabidopsis thaliana OX=3702 GN=CLC-C PE=1 SV=1
T	1	2.18554	-0.323722	Q9ZPJ8	472	Q9ZPJ8	Q9ZPJ8	Ammonium transporter 1 member 2	AMT1-2	LLRISAEDEMAGMDMTRHGGFAYAYNDEDDV	ISAEDEMAGMDMT(1)R	11843	Q9ZPJ8 472	sw|Q9ZPJ8|AMT12_ARATH Ammonium transporter 1 member 2 OS=Arabidopsis thaliana OX=3702 GN=AMT1-2 PE=1 SV=1
S	1	2.18475	-0.233714	Q9FND9	11	Q9FND9	Q9FND9	Probable galactinol--sucrose galactosyltransferase 5	RFS5	_____MASPCLTKSDSGINGVDFTEKFRLED	SDS(1)GINGVDFTEK	7542	Q9FND9 11	sw|Q9FND9|RFS5_ARATH Probable galactinol--sucrose galactosyltransferase 5 OS=Arabidopsis thaliana OX=3702 GN=RFS5 PE=1 SV=1
S	0.999999	2.18409	1.37543	O80780;A0A1P8AXX8	67;59	O80780	O80780		At2g34310	SPGSQGNEEFGTRDPSPPPLSSLGKDIVKEK	DPS(1)PPPLSSLGK	3893	O80780;A0A1P8AXX8 67;59	tr|O80780|O80780_ARATH Expressed protein OS=Arabidopsis thaliana OX=3702 GN=At2g34310 PE=1 SV=2;tr|A0A1P8AXX8|A0A1P8AXX8_ARATH Uncharacterized protein OS=Arabidopsis thaliana OX=3702 GN=At2g34310 PE=1 SV=1
S	1	2.17262	0.530149	Q9LZ83	492	Q9LZ83	Q9LZ83		T32M21_20	SIEAEVEMLRRQRSASDEEEDGTVQRQGSAG	SAS(1)DEEEDGTVQR	8571	Q9LZ83 492	tr|Q9LZ83|Q9LZ83_ARATH AT5G04420 protein OS=Arabidopsis thaliana OX=3702 GN=T32M21_20 PE=1 SV=1
S	0.942366	2.167	1.64308	A0A1I9LPC3;Q9SFB6;A0A1I9LPC2;Q9LJD8	700;885;885;882	A0A1I9LPC3;Q9LJD8	Q9LJD8	MAP3K epsilon protein kinase 2;MAP3K epsilon protein kinase 1	MAP3KE2;M3KE1	DVIQQHRISLSANRTSTDKLQKLAEGASNGF;DVRQQHRISLSANRTSTDKLQKLAEGASNGF	ISLS(0.001)ANRT(0.028)S(0.942)T(0.028)DKLQK	198	A0A1I9LPC3;Q9SFB6;A0A1I9LPC2;Q9LJD8 700;885;885;882	tr|A0A1I9LPC3|A0A1I9LPC3_ARATH Mitogen-activated protein kinase kinase kinase 6 OS=Arabidopsis thaliana OX=3702 GN=MAPKKK6 PE=4 SV=1;sw|Q9SFB6|M3KE2_ARATH MAP3K epsilon protein kinase 2 OS=Arabidopsis thaliana OX=3702 GN=MAP3KE2 PE=2 SV=1;tr|A0A1I9LPC2|A0A
S	0.972334	2.16219	-3.16079	O82233	33	O82233	O82233	Eukaryotic translation initiation factor isoform 4G-2	EIF(ISO)4G2	GGKSRLFVPRFSSSSSFDLTNGGSEETPFPV	FSS(0.004)S(0.003)S(0.02)S(0.972)FDLTNGGSEETPFPVKR	4042	O82233 33	sw|O82233|IF4G2_ARATH Eukaryotic translation initiation factor isoform 4G-2 OS=Arabidopsis thaliana OX=3702 GN=EIF(ISO)4G2 PE=1 SV=1
S	0.998573	2.16198	-1.34745	Q9C7M2	612	Q9C7M2	Q9C7M2		F14C21.55	NSKGGFSRDDELGFSSDDEVSANPRWKSSHV	GGFS(0.003)RDDELGFS(0.999)S(0.999)DDEVSANPR	6833	Q9C7M2 612	tr|Q9C7M2|Q9C7M2_ARATH Zinc finger (Ran-binding) family protein OS=Arabidopsis thaliana OX=3702 GN=At1g55040 PE=1 SV=1
S	0.935023	2.15398	-0.363724	Q9FMG4	278	Q9FMG4	Q9FMG4	Serine/arginine-rich splicing factor SC35	SC35	SPSKEMSPERRSNERSPSPGSPAPLRKVDAA	S(0.067)NERS(0.935)PS(0.999)PGS(0.999)PAPLR	7472	Q9FMG4 278	sw|Q9FMG4|SC35_ARATH Serine/arginine-rich splicing factor SC35 OS=Arabidopsis thaliana OX=3702 GN=SC35 PE=1 SV=1
S	0.999687	2.15398	-0.363724	Q9FMG4	280	Q9FMG4	Q9FMG4	Serine/arginine-rich splicing factor SC35	SC35	SKEMSPERRSNERSPSPGSPAPLRKVDAASR	S(0.076)NERS(0.925)PS(1)PGS(1)PAPLR	7473	Q9FMG4 280	sw|Q9FMG4|SC35_ARATH Serine/arginine-rich splicing factor SC35 OS=Arabidopsis thaliana OX=3702 GN=SC35 PE=1 SV=1
S	0.999994	2.15398	-0.363724	Q9FMG4	283	Q9FMG4	Q9FMG4	Serine/arginine-rich splicing factor SC35	SC35	MSPERRSNERSPSPGSPAPLRKVDAASRSQS	S(0.072)NERS(0.929)PS(0.999)PGS(1)PAPLR	7474	Q9FMG4 283	sw|Q9FMG4|SC35_ARATH Serine/arginine-rich splicing factor SC35 OS=Arabidopsis thaliana OX=3702 GN=SC35 PE=1 SV=1
S	0.999996	2.1493	0.289981	Q8W555;F4JFN7	189;189	Q8W555	Q8W555		At3g07810	NGKMVEVKRAVPKELSPGPSRSPLGAGYSYG	ELS(1)PGPSR	2802	Q8W555;F4JFN7 189;189	tr|Q8W555|Q8W555_ARATH AT3g07810/F17A17_15 OS=Arabidopsis thaliana OX=3702 GN=At3g07810 PE=1 SV=1;tr|F4JFN7|F4JFN7_ARATH RNA-binding (RRM/RBD/RNP motifs) family protein OS=Arabidopsis thaliana OX=3702 GN=At3g07810 PE=1 SV=1
S	0.998973	2.14761	0.716874	F4JHJ0;Q8L7U4	235;236	F4JHJ0	F4JHJ0		At4g02450	EGLATEKAPAAEETTSVKEDK__________	APAAEETT(0.001)S(0.999)VKEDK	2844	F4JHJ0;Q8L7U4 235;236	tr|F4JHJ0|F4JHJ0_ARATH HSP20-like chaperones superfamily protein OS=Arabidopsis thaliana OX=3702 GN=At4g02450 PE=1 SV=1;sw|Q8L7U4|P23A_ARATH Co-chaperone protein p23-1 OS=Arabidopsis thaliana OX=3702 GN=P23-1 PE=1 SV=1
S	0.999993	2.1453	-0.501493	C0LGD7	783	C0LGD7	C0LGD7	Probable LRR receptor-like serine/threonine-protein kinase At1g06840		FGLSRLAPVPDMEGISPQHVSTVVKGTPGYL	LAPVPDMEGIS(1)PQHVSTVVK	1814	C0LGD7 783	sw|C0LGD7|Y1684_ARATH Probable LRR receptor-like serine/threonine-protein kinase At1g06840 OS=Arabidopsis thaliana OX=3702 GN=At1g06840 PE=1 SV=2
S	0.999954	2.14061	-0.523646	O64728	224	O64728	O64728	Protein STICHEL	STI	EELSNSEDLRKVTGASPLLLKLKQKNWSRSS	KVTGAS(1)PLLLK	3762	O64728 224	sw|O64728|STI_ARATH Protein STICHEL OS=Arabidopsis thaliana OX=3702 GN=STI PE=1 SV=2
S	0.992181	2.14047	-0.193442	O23052	567	O23052	O23052	Uncharacterized TPR repeat-containing protein At1g05150		AVRKEMRDNDVPVSYSGSGGPTKSIRKPNLE	DNDVPVSY(0.001)S(0.992)GS(0.006)GGPT(0.001)K	3572	O23052 567	sw|O23052|Y1515_ARATH Uncharacterized TPR repeat-containing protein At1g05150 OS=Arabidopsis thaliana OX=3702 GN=At1g05150 PE=1 SV=1
S	0.907359	2.13758	0.531178	Q9LPJ1	286	Q9LPJ1	Q9LPJ1		At1g32730	LKSCLEMKSKLCGQVSPTAASEKNKIFPGVV	LCGQVS(0.907)PT(0.091)AAS(0.001)EK	8190	Q9LPJ1 286	tr|Q9LPJ1|Q9LPJ1_ARATH Electron carrier/iron ion-binding protein OS=Arabidopsis thaliana OX=3702 GN=At1g32730 PE=2 SV=1
T	1	2.13299	0.482269	Q9LFL0;O49323;Q9M9M4	225;121;226	Q9LFL0;Q9M9M4	Q9M9M4	Cellulose synthase-like protein D2;Cellulose synthase-like protein D1;Cellulose synthase-like protein D3	CSLD2;CSLD1;CSLD3	LSLMKSTKSGLMRSQTGDFDHNRWLFETSGT;SMVKSTNKSALMRSQTGDFDHNRWLFETTGT	SQT(1)GDFDHNR	11482	Q9LFL0;O49323;Q9M9M4 225;121;226	sw|Q9LFL0|CSLD2_ARATH Cellulose synthase-like protein D2 OS=Arabidopsis thaliana OX=3702 GN=CSLD2 PE=3 SV=1;sw|O49323|CSLD1_ARATH Cellulose synthase-like protein D1 OS=Arabidopsis thaliana OX=3702 GN=CSLD1 PE=2 SV=1;sw|Q9M9M4|CSLD3_ARATH Cellulose synthase
S	0.99995	2.13097	-1.40779	Q84R17	44	Q84R17	Q84R17		At4g24275	DLEPAEMKPKLSRNRSVSASAQAVPSPIKMS	S(1)VSASAQAVPSPIK	5176	Q84R17 44	tr|Q84R17|Q84R17_ARATH At4g24275 OS=Arabidopsis thaliana OX=3702 GN=At4g24275 PE=1 SV=1
S	0.994909	2.1308	0.289422	Q8L4R9;F4IJD7;A0A1P8B0K9;A0A1P8B0N6	178;190;190;190	Q8L4R9	Q8L4R9		At2g15860	TSLVQKLENSVQQGSSPREAGSGAPSLLETG	LENSVQQGS(0.005)S(0.995)PR	5460	Q8L4R9;F4IJD7;A0A1P8B0K9;A0A1P8B0N6 178;190;190;190	tr|Q8L4R9|Q8L4R9_ARATH BAT2 domain protein OS=Arabidopsis thaliana OX=3702 GN=At2g15860 PE=1 SV=1;tr|F4IJD7|F4IJD7_ARATH BAT2 domain protein OS=Arabidopsis thaliana OX=3702 GN=At2g15860 PE=1 SV=1;tr|A0A1P8B0K9|A0A1P8B0K9_ARATH BAT2 domain protein OS=Arabid
S	0.999931	2.12689	-2.20589	Q9C6N3	737	Q9C6N3	Q9C6N3		F28L5.11	CFTRSYEGFSYSRDRSISLRSSTETASASSS	DRS(1)ISLR	6775	Q9C6N3 737	tr|Q9C6N3|Q9C6N3_ARATH RUN/FYVE domain protein OS=Arabidopsis thaliana OX=3702 GN=At1g27850 PE=1 SV=1
S	1	2.12315	-0.4359	Q9C5X3	582	Q9C5X3	Q9C5X3	SNARE-interacting protein KEULE	KEU	SMRSRRTPTWAKPRGSDDGYSSDSVLRHASS	GS(1)DDGYS(0.109)S(0.846)DS(0.045)VLR	6747	Q9C5X3 582	sw|Q9C5X3|KEULE_ARATH SNARE-interacting protein KEULE OS=Arabidopsis thaliana OX=3702 GN=KEU PE=1 SV=2
S	1	2.12106	-1.7378	Q8VZG7	975	Q8VZG7	Q8VZG7		Tudor1	ARKSRIGIWQYGDIESDDEDTGPARKPAGGR	IGIWQYGDIES(1)DDEDTGPAR	5990	Q8VZG7 975	sw|Q8VZG7|TSN1_ARATH Ribonuclease TUDOR 1 OS=Arabidopsis thaliana OX=3702 GN=TSN1 PE=1 SV=1
S	0.999998	2.11654	-1.88523	F4IH36;O22892	214;214	F4IH36	F4IH36	Uncharacterized protein At2g40430	At2g40430	TLSEDERYFLDVDNFSEGEDNENVENEVSEA	YFLDVDNFS(1)EGEDNENVENEVSEAGIK	2290	F4IH36;O22892 214;214	tr|F4IH36|F4IH36_ARATH Ribosome biogenesis protein NOP53 OS=Arabidopsis thaliana OX=3702 GN=At2g40430 PE=1 SV=1;sw|O22892|NOP53_ARATH Ribosome biogenesis protein NOP53 OS=Arabidopsis thaliana OX=3702 GN=At2g40430 PE=1 SV=2
S	0.954636	2.11625	-2.18223	Q9SS90	131	Q9SS90	Q9SS90	E3 ubiquitin-protein ligase RGLG1	RGLG1	SQSQVADRKKFDRRYSKISDNYSSLLQVSEA	RYS(0.955)KIS(0.045)DNYSSLLQVSEALGR	9369	Q9SS90 131	sw|Q9SS90|RGLG1_ARATH E3 ubiquitin-protein ligase RGLG1 OS=Arabidopsis thaliana OX=3702 GN=RGLG1 PE=1 SV=1
S	0.999956	2.11384	-0.419543	A0A1P8AYF0;A0A1P8AYF9;O22799	431;564;564	A0A1P8AYF0	A0A1P8AYF0	Uncharacterized protein At2g33490		SASPLPIPPAITRSFSIPTSNLRASDLDMSK	SFS(1)IPTSNLR	783	A0A1P8AYF0;A0A1P8AYF9;O22799 431;564;564	tr|A0A1P8AYF0|A0A1P8AYF0_ARATH Hydroxyproline-rich glycoprotein family protein OS=Arabidopsis thaliana OX=3702 GN=At2g33490 PE=4 SV=1;tr|A0A1P8AYF9|A0A1P8AYF9_ARATH Hydroxyproline-rich glycoprotein family protein OS=Arabidopsis thaliana OX=3702 GN=At2g3349
S	1	2.11004	-0.235744	Q9XF67;F4JWB0;Q4V3C8	382;382;377	Q9XF67;Q4V3C8	Q9XF67	3-phosphoinositide-dependent protein kinase 1;3-phosphoinositide-dependent protein kinase 2	PDPK1;PDK1;PDPK2	HNGLSESSGSITRLASIDSFDSRWQQFLEPG;PPTSSESSGSITRLASIDSFDSRWQQFLEPG	LAS(1)IDSFDSR	3087	Q9XF67;F4JWB0;Q4V3C8 382;382;377	sw|Q9XF67|PDPK1_ARATH 3-phosphoinositide-dependent protein kinase 1 OS=Arabidopsis thaliana OX=3702 GN=PDPK1 PE=1 SV=1;tr|F4JWB0|F4JWB0_ARATH 3'-phosphoinositide-dependent protein kinase 1 OS=Arabidopsis thaliana OX=3702 GN=PDK1 PE=1 SV=1;sw|Q4V3C8|PDPK2_A
S	0.999854	2.10437	0.528324	Q9XIE2	825	Q9XIE2	Q9XIE2	ABC transporter G family member 36	ABCG36	NEDADQGKDPMRRSLSTADGNRRGEVAMGRM	SLS(1)TADGNRR	9648	Q9XIE2 825	sw|Q9XIE2|AB36G_ARATH ABC transporter G family member 36 OS=Arabidopsis thaliana OX=3702 GN=ABCG36 PE=1 SV=1
S	0.999999	2.09803	0.334401	Q9ZVI9	212	Q9ZVI9	Q9ZVI9	Ethanolamine-phosphate cytidylyltransferase	PECT1	SISDTHSRSSLQRQFSHGHSSPKFEDGASSA	QFS(1)HGHSSPK	9860	Q9ZVI9 212	sw|Q9ZVI9|PECT1_ARATH Ethanolamine-phosphate cytidylyltransferase OS=Arabidopsis thaliana OX=3702 GN=PECT1 PE=1 SV=1
S	1	2.09682	-0.263989	O49160	40	O49160	O49160	Eukaryotic translation initiation factor 3 subunit C	TIF3C1	EVQNDDVNNRYLQSGSEDDDDTDTKRVVKPA	YLQS(1)GS(1)EDDDDTDTKR	3705	O49160 40	sw|O49160|EIF3C_ARATH Eukaryotic translation initiation factor 3 subunit C OS=Arabidopsis thaliana OX=3702 GN=TIF3C1 PE=1 SV=2
S	1	2.09546	0.576642	O82491;A0A1P8B6H4	1033;726	O82491	O82491	FACT complex subunit SPT16	SPT16	LEREATNADREHGVESDSEEERKRRKMKAFG	EHGVES(1)DS(1)EEER	4069	O82491;A0A1P8B6H4 1033;726	sw|O82491|SPT16_ARATH FACT complex subunit SPT16 OS=Arabidopsis thaliana OX=3702 GN=SPT16 PE=1 SV=1;tr|A0A1P8B6H4|A0A1P8B6H4_ARATH Global transcription factor C OS=Arabidopsis thaliana OX=3702 GN=SPT16 PE=4 SV=1
S	0.999311	2.09449	0.766277	F4INH0;Q940Y3	48;48	F4INH0	F4INH0	AT-rich interactive domain-containing protein 3	At2g17410;ARID3	GEKRQDDVKETENENSGERVGEEAPVREHED	QDDVKET(0.001)ENENS(0.999)GER	2401	F4INH0;Q940Y3 48;48	tr|F4INH0|F4INH0_ARATH ARID/BRIGHT DNA-binding domain-containing protein OS=Arabidopsis thaliana OX=3702 GN=At2g17400 PE=1 SV=1;sw|Q940Y3|ARID3_ARATH AT-rich interactive domain-containing protein 3 OS=Arabidopsis thaliana OX=3702 GN=ARID3 PE=1 SV=1
S	1	2.09144	-0.80752	Q4V3E2	3	Q4V3E2	Q4V3E2	Protein MRG2	MRG2	_____________MGSPNAAAETDLTTDDFI	GS(1)PNAAAETDLTTDDFIGDTR	4797	Q4V3E2 3	sw|Q4V3E2|MRG2_ARATH Protein MRG2 OS=Arabidopsis thaliana OX=3702 GN=MRG2 PE=1 SV=1
S	1	2.08841	0.357249	Q9C9X0	475	Q9C9X0	Q9C9X0	Microtubule-associated protein 70-1	MAP70.1	SLDRGKALLKGPGNYSFNKACDETKESESPN	GPGNYS(1)FNK	6921	Q9C9X0 475	sw|Q9C9X0|MP701_ARATH Microtubule-associated protein 70-1 OS=Arabidopsis thaliana OX=3702 GN=MAP70.1 PE=1 SV=1
S	1	2.08788	-0.408515	Q9SZI4	107	Q9SZI4	Q9SZI4		F20B18.240	DPNPNPPPSLLQRVKSINMPYFKFPQHNSEG	VKS(1)INMPYFK	9554	Q9SZI4 107	tr|Q9SZI4|Q9SZI4_ARATH AT4g26130/F20B18_240 OS=Arabidopsis thaliana OX=3702 GN=At4g26130 PE=1 SV=1
S	0.999967	2.08715	-3.14505	Q9SA50	208	Q9SA50	Q9SA50		F3O9.32	RLTPTATPKIISTSVSPRGYSAAGSPKRTSG	IISTSVS(1)PR	8935	Q9SA50 208	tr|Q9SA50|Q9SA50_ARATH At1g16520 OS=Arabidopsis thaliana OX=3702 GN=At1g16520 PE=1 SV=1
S	0.999862	2.08548	-0.904185	Q9LYC2	104	Q9LYC2	Q9LYC2	NPL4-like protein 1		GERTIRGGPAVTPAGSFGRKMTVEDLIARQM	GGPAVTPAGS(1)FGR	8527	Q9LYC2 104	sw|Q9LYC2|NPL41_ARATH NPL4-like protein 1 OS=Arabidopsis thaliana OX=3702 GN=At3g63000 PE=1 SV=1
S	1	2.0829	0.412006	O81126;Q9SJA6	152;151	O81126;Q9SJA6	O81126	Serine/arginine-rich splicing factor RSZ22;Serine/arginine-rich splicing factor RSZ22A	RSZ22;RSZ22A	RSPSYGRRSYSPRARSPPPPRRRSPSPPPAR;SPTYGGRRSYSPRARSPPPPRRRSPSPRGRN	ARS(1)PPPPR	3967	O81126;Q9SJA6 152;151	sw|O81126|RSZ22_ARATH Serine/arginine-rich splicing factor RSZ22 OS=Arabidopsis thaliana OX=3702 GN=RSZ22 PE=1 SV=1;sw|Q9SJA6|RZ22A_ARATH Serine/arginine-rich splicing factor RSZ22A OS=Arabidopsis thaliana OX=3702 GN=RSZ22A PE=1 SV=1
S	0.999997	2.08248	-0.429366	Q8RWQ4;F4K142	447;447	Q8RWQ4	Q8RWQ4	Rho GTPase-activating protein 7	ROPGAP7;At5g19390	TGSDLYEYKGFVADDSDIESPRDTNGPRCNS	GFVADDS(1)DIESPR	5735	Q8RWQ4;F4K142 447;447	sw|Q8RWQ4|RGAP7_ARATH Rho GTPase-activating protein 7 OS=Arabidopsis thaliana OX=3702 GN=ROPGAP7 PE=2 SV=1;tr|F4K142|F4K142_ARATH Rho GTPase activation protein (RhoGAP) with PH domain-containing protein OS=Arabidopsis thaliana OX=3702 GN=At5g19390 PE=4 SV=
S	0.999639	2.08159	-1.1281	Q29Q26	137	Q29Q26	Q29Q26		AKR2B	MAERLGNALVQDPQMSPFLEALGNPAASEQF	LGNALVQDPQMS(1)PFLEALGNPAASEQFAER	4615	Q29Q26 137	sw|Q29Q26|AKR2B_ARATH Ankyrin repeat domain-containing protein 2B OS=Arabidopsis thaliana OX=3702 GN=AKR2B PE=1 SV=1
S	1	2.07954	0.558329	Q9LU44	84	Q9LU44	Q9LU44		At5g51300	ENGVSKTLSGNDKDQSGGEEETTSRRKRRSR	TLS(1)GNDKDQS(1)GGEEETTSR	8399	Q9LU44 84	sw|Q9LU44|SF1_ARATH Splicing factor-like protein 1 OS=Arabidopsis thaliana OX=3702 GN=SF1 PE=1 SV=1
S	0.801064	2.07355	2.73136	A0A1P8AZ84;Q8LPT1	614;794	A0A1P8AZ84	A0A1P8AZ84	ABC transporter B family member 6	ABCB6	LISDPQNERSHSQTFSRPLGHSDDTSASVKV	S(0.114)HS(0.885)QT(0.2)FS(0.801)RPLGHSDDTSASVK	804	A0A1P8AZ84;Q8LPT1 614;794	tr|A0A1P8AZ84|A0A1P8AZ84_ARATH p-glycoprotein 6 OS=Arabidopsis thaliana OX=3702 GN=ABCB6 PE=1 SV=1;sw|Q8LPT1|AB6B_ARATH ABC transporter B family member 6 OS=Arabidopsis thaliana OX=3702 GN=ABCB6 PE=1 SV=2
S	1	2.06714	-0.948038	Q84K38	561	Q84K38	Q84K38		At5g40640	VPRPGKTVSRIFSQKSFKKKTSSNGSDQDSP	IFS(1)QKS(1)FKK	5143	Q84K38 561	tr|Q84K38|Q84K38_ARATH Transmembrane protein OS=Arabidopsis thaliana OX=3702 GN=MNF13.19 PE=2 SV=1
S	1	2.0639	-0.408724	Q9FMU5	33	Q9FMU5	Q9FMU5	U3 small nucleolar RNA-associated protein 18 homolog		LKKQYEDVEDEEEIGSDDDLTRGKRRKTEKE	KQYEDVEDEEEIGS(1)DDDLTR	7525	Q9FMU5 33	sw|Q9FMU5|UTP18_ARATH U3 small nucleolar RNA-associated protein 18 homolog OS=Arabidopsis thaliana OX=3702 GN=At5g14050 PE=1 SV=1
S	1	2.0622	-0.371786	Q0WQB7	13	Q0WQB7	Q0WQB7		At2g25800	___MAHLFRELSLGHSKRESTPPPPSHSATS	ELS(1)LGHS(1)KR	4475	Q0WQB7 13	tr|Q0WQB7|Q0WQB7_ARATH Elongation factor Ts (DUF810) OS=Arabidopsis thaliana OX=3702 GN=At2g25800 PE=2 SV=1
S	0.999946	2.05997	0.430568	Q9LY75	433	Q9LY75	Q9LY75	Peptidyl-prolyl cis-trans isomerase CYP63	CYP63	GFTERYSFARKYHTPSPERSPPRHWPDRRNF	KY(0.002)HT(0.998)PS(1)PERS(1)PPR	8503	Q9LY75 433	sw|Q9LY75|CYP63_ARATH Peptidyl-prolyl cis-trans isomerase CYP63 OS=Arabidopsis thaliana OX=3702 GN=CYP63 PE=1 SV=1
S	1	2.05997	0.430568	Q9LY75	437	Q9LY75	Q9LY75	Peptidyl-prolyl cis-trans isomerase CYP63	CYP63	RYSFARKYHTPSPERSPPRHWPDRRNFQDRN	KY(0.002)HT(0.998)PS(1)PERS(1)PPR	8504	Q9LY75 437	sw|Q9LY75|CYP63_ARATH Peptidyl-prolyl cis-trans isomerase CYP63 OS=Arabidopsis thaliana OX=3702 GN=CYP63 PE=1 SV=1
T	0.999563	2.05997	0.430568	Q9LY75	431	Q9LY75	Q9LY75	Peptidyl-prolyl cis-trans isomerase CYP63	CYP63	GRGFTERYSFARKYHTPSPERSPPRHWPDRR	KY(0.001)HT(1)PS(1)PERS(1)PPR	11617	Q9LY75 431	sw|Q9LY75|CYP63_ARATH Peptidyl-prolyl cis-trans isomerase CYP63 OS=Arabidopsis thaliana OX=3702 GN=CYP63 PE=1 SV=1
S	0.996673	2.05906	-1.20431	Q8RWU2;A0A1P8ASX9	264;264	Q8RWU2	Q8RWU2		At1g50120	VSSYPNKSNLNRTFGSSLSLNSGPRLSMKDT	TFGS(0.997)S(0.004)LS(0.998)LNS(0.001)GPR	637	Q8RWU2;A0A1P8ASX9 264;264	tr|Q8RWU2|Q8RWU2_ARATH Immunoglobulin OS=Arabidopsis thaliana OX=3702 GN=At1g50120 PE=1 SV=1;tr|A0A1P8ASX9|A0A1P8ASX9_ARATH Immunoglobulin OS=Arabidopsis thaliana OX=3702 GN=At1g50120 PE=1 SV=1
S	0.96512	2.05734	-2.41677	Q9LFD5	249	Q9LFD5	Q9LFD5	Binding partner of ACD11 1	BPA1	PSQPAQSQQQLPEGYSPIHSSEYSKN_____	EKVEAEQPSQPAQSQQQLPEGY(0.019)S(0.965)PIHS(0.008)S(0.008)EYSKN	7838	Q9LFD5 249	sw|Q9LFD5|BPA1_ARATH Binding partner of ACD11 1 OS=Arabidopsis thaliana OX=3702 GN=BPA1 PE=1 SV=1
S	0.999221	2.0547	0.486758	Q8LG05	105	Q8LG05	Q8LG05		At4g00238	ESPAVKSGNNEGATESPAVKSGKKRASEGTT	SGNNEGAT(0.001)ES(0.999)PAVK	5668	Q8LG05 105	sw|Q8LG05|STKLM_ARATH Transcription factor STKL1 OS=Arabidopsis thaliana OX=3702 GN=STKL1 PE=1 SV=1
S	0.999911	2.0543	-0.324706	Q38821;A0A1P8AUA0;F4I9M3	460;557;550	Q38821	Q38821	Serine/threonine protein phosphatase 2A 55 kDa regulatory subunit B alpha isoform;Serine/threonine-protein phosphatase 2A 55 kDa regulatory subunit B	PP2AB1;B ALPHA	MRRHVPIPSRPSRALSSITRVVSRGSESPGV	ALS(1)SITR	4632	Q38821;A0A1P8AUA0;F4I9M3 460;557;550	sw|Q38821|2ABA_ARATH Serine/threonine protein phosphatase 2A 55 kDa regulatory subunit B alpha isoform OS=Arabidopsis thaliana OX=3702 GN=PP2AB1 PE=1 SV=2;tr|A0A1P8AUA0|A0A1P8AUA0_ARATH Serine/threonine-protein phosphatase 2A 55 kDa regulatory subunit B OS
S	1	2.05359	-2.47333	A0A1I9LMZ1;Q9LII8	19;19	A0A1I9LMZ1	A0A1I9LMZ1		At3g27960	GESNERVKDDSALQASPRSPLSSIDLAIDGA	VKDDS(1)ALQAS(1)PR	164	A0A1I9LMZ1;Q9LII8 19;19	tr|A0A1I9LMZ1|A0A1I9LMZ1_ARATH Tetratricopeptide repeat (TPR)-like superfamily protein OS=Arabidopsis thaliana OX=3702 GN=KLCR2 PE=1 SV=1;sw|Q9LII8|KLCR2_ARATH Protein KINESIN LIGHT CHAIN-RELATED 2 OS=Arabidopsis thaliana OX=3702 GN=KLCR2 PE=1 SV=1
S	1	2.04817	0.332568	Q9SAJ6	338	Q9SAJ6	Q9SAJ6	Glyceraldehyde-3-phosphate dehydrogenase GAPCP1, chloroplastic	GAPCP1	NVSVVDLTCRLEKGASYEDVKAAIKHASEGP	LEKGAS(1)YEDVKAAIK	8990	Q9SAJ6 338	sw|Q9SAJ6|G3PP1_ARATH Glyceraldehyde-3-phosphate dehydrogenase GAPCP1, chloroplastic OS=Arabidopsis thaliana OX=3702 GN=GAPCP1 PE=1 SV=1
S	0.999995	2.04621	-0.295946	F4HPK7;Q9LPD9	720;722	F4HPK7	F4HPK7	DNA helicase;DNA replication licensing factor MCM2	MCM2	NSHFKSQPKGGKMEDSDPEDGIQGSSGSTDP	MEDS(1)DPEDGIQGSSGSTDPEVLPQNLLKK	1857	F4HPK7;Q9LPD9 720;722	tr|F4HPK7|F4HPK7_ARATH DNA helicase OS=Arabidopsis thaliana OX=3702 GN=MCM2 PE=3 SV=1;sw|Q9LPD9|MCM2_ARATH DNA replication licensing factor MCM2 OS=Arabidopsis thaliana OX=3702 GN=MCM2 PE=1 SV=1
S	0.999973	2.04438	-0.310855	Q940I0	109	Q940I0	Q940I0	AT-hook motif nuclear-localized protein 13	AHL13	QQIDQKTLESLGFDGSPSSVAATQQHSMRFG	TLESLGFDGS(1)PSSVAATQQHSMR	6302	Q940I0 109	sw|Q940I0|AHL13_ARATH AT-hook motif nuclear-localized protein 13 OS=Arabidopsis thaliana OX=3702 GN=AHL13 PE=1 SV=1
S	0.986654	2.04128	-1.89018	Q9FJX6	301	Q9FJX6	Q9FJX6	Formin-like protein 6	FH6	PRSKFGSAPTTAASRSPEMKHVIIPSIKQKL	FGSAPTTAAS(0.013)RS(0.987)PEMK	7292	Q9FJX6 301	sw|Q9FJX6|FH6_ARATH Formin-like protein 6 OS=Arabidopsis thaliana OX=3702 GN=FH6 PE=2 SV=1
S	1	2.04007	0.4354	Q9FNQ0	570	Q9FNQ0	Q9FNQ0	Protein LEO1 homolog	VIP4	DAEEDEEERGKSNRYSDEDEEEEEVAGGRAE	SNRYS(1)DEDEEEEEVAGGR	7560	Q9FNQ0 570	sw|Q9FNQ0|VIP4_ARATH Protein LEO1 homolog OS=Arabidopsis thaliana OX=3702 GN=VIP4 PE=1 SV=1
T	1	2.0353	1.80248	A0A1R7T3I7;Q9LU74	159;189	A0A1R7T3I7	A0A1R7T3I7		At5g57120	SKKRKRSEPEETKEETEDDDEESKRRKKEEN	SEPEETKEET(1)EDDDEESK	10268	A0A1R7T3I7;Q9LU74 159;189	tr|A0A1R7T3I7|A0A1R7T3I7_ARATH Nucleolar/coiled-body phosphoprotein OS=Arabidopsis thaliana OX=3702 GN=MUL3.6 PE=1 SV=1;tr|Q9LU74|Q9LU74_ARATH AT5g57120/MUL3_6 OS=Arabidopsis thaliana OX=3702 GN=MUL3.6 PE=1 SV=1
S	0.999678	2.03387	-0.372284	F4K5K6	519	F4K5K6	F4K5K6		At5g20610	LESALKSVEMLEATASEDEEDRKKHGDKDKY	SVEMLEATAS(1)EDEEDRKK	3224	F4K5K6 519	sw|F4K5K6|PMIR1_ARATH Protein PLASTID MOVEMENT IMPAIRED 1-RELATED 1 OS=Arabidopsis thaliana OX=3702 GN=PMIR1 PE=2 SV=1
S	1	2.03371	0.761674	A0A1P8APZ9;Q9SEE9;A0A1P8APW3;A0A1P8APZ4	77;77;77;77	A0A1P8APZ9	A0A1P8APZ9	Serine/arginine-rich splicing factor SR45	SR45	PRRGKSPAGPARRGRSPPPPPSKGASSPSKK	GRS(1)PPPPPSK	519	A0A1P8APZ9;Q9SEE9;A0A1P8APW3;A0A1P8APZ4 77;77;77;77	tr|A0A1P8APZ9|A0A1P8APZ9_ARATH Arginine/serine-rich 45 OS=Arabidopsis thaliana OX=3702 GN=SR45 PE=1 SV=1;sw|Q9SEE9|SR45_ARATH Serine/arginine-rich splicing factor SR45 OS=Arabidopsis thaliana OX=3702 GN=SR45 PE=1 SV=1;tr|A0A1P8APW3|A0A1P8APW3_ARATH Arginin
S	1	2.02397	0.169609	Q94C20	28	Q94C20	Q94C20		At5g64160	EEEEAEERAFGDYDNSDEDGDNDVRRYESSS	AFGDYDNS(1)DEDGDNDVR	6486	Q94C20 28	tr|Q94C20|Q94C20_ARATH AT5g64160/MHJ24_14 OS=Arabidopsis thaliana OX=3702 GN=MHJ24.14 PE=1 SV=1
