## Supplementary material for "An ultra-fast, proteome-wide response to the plant hormone auxin": Source Data File (part 11 of 12)

### Sheet: Figure 6C (continued)
Amino acid	Localization prob	X.Log.t.test.p.value	t.test.Difference	Proteins	Positions within proteins	Leading proteins	Protein	Protein names	Gene names	Sequence window	Phospho (STY) Probabilities	id	Prot with pos	Fasta headers
S	0.999996	2.02394	0.658918	Q6NKT4	587	Q6NKT4	Q6NKT4		At4g14650	RGSEMSLGSLKKHNDSFKETKGSEDNLVDKK	HNDS(1)FKETK	5005	Q6NKT4 587	tr|Q6NKT4|Q6NKT4_ARATH At4g14650 OS=Arabidopsis thaliana OX=3702 GN=At4g14650 PE=2 SV=1
S	1	2.02374	-0.331357	Q9LQF2;F4HZY9	66;66	Q9LQF2	Q9LQF2	Alkaline/neutral invertase CINV1	CINV1	GYSRHDGIHDSPRGRSVLDTPLSSARNSFEP	GRS(1)VLDT(1)PLSSAR	8243	Q9LQF2;F4HZY9 66;66	sw|Q9LQF2|CINV1_ARATH Alkaline/neutral invertase CINV1 OS=Arabidopsis thaliana OX=3702 GN=CINV1 PE=1 SV=1;tr|F4HZY9|F4HZY9_ARATH Cytosolic invertase 1 OS=Arabidopsis thaliana OX=3702 GN=CINV1 PE=1 SV=1
S	1	2.02339	-1.40822	Q9SKB8	103	Q9SKB8	Q9SKB8		At2g31820	VNVENHKRGVMEKLPSFGRATMERQKSFRGG	GVMEKLPS(1)FGR	9230	Q9SKB8 103	tr|Q9SKB8|Q9SKB8_ARATH Ankyrin repeat family protein OS=Arabidopsis thaliana OX=3702 GN=At2g31820 PE=4 SV=1
S	1	2.0199	0.658079	Q8VYL4;A0A1P8AZH1;F4IQ07	448;464;501	Q8VYL4	Q8VYL4		At2g37150	MLDHHRDMRLDIDNMSYEELLDLGERIGSVN	LDIDNMS(1)Y(1)EELLDLGER	817	Q8VYL4;A0A1P8AZH1;F4IQ07 448;464;501	tr|Q8VYL4|Q8VYL4_ARATH RING/U-box superfamily protein OS=Arabidopsis thaliana OX=3702 GN=At2g37150 PE=2 SV=1;tr|A0A1P8AZH1|A0A1P8AZH1_ARATH RING/U-box superfamily protein OS=Arabidopsis thaliana OX=3702 GN=At2g37150 PE=4 SV=1;tr|F4IQ07|F4IQ07_ARATH RING/U-
Y	1	2.0199	0.658079	Q8VYL4;A0A1P8AZH1;F4IQ07	449;465;502	Q8VYL4	Q8VYL4		At2g37150	LDHHRDMRLDIDNMSYEELLDLGERIGSVNT	LDIDNMS(1)Y(1)EELLDLGER	11899	Q8VYL4;A0A1P8AZH1;F4IQ07 449;465;502	tr|Q8VYL4|Q8VYL4_ARATH RING/U-box superfamily protein OS=Arabidopsis thaliana OX=3702 GN=At2g37150 PE=2 SV=1;tr|A0A1P8AZH1|A0A1P8AZH1_ARATH RING/U-box superfamily protein OS=Arabidopsis thaliana OX=3702 GN=At2g37150 PE=4 SV=1;tr|F4IQ07|F4IQ07_ARATH RING/U-
S	1	2.01876	1.26759	A0A1I9LPP9;Q9STM3	324;683	A0A1I9LPP9	A0A1I9LPP9	Lysine-specific demethylase REF6	REF6	TPSSKGETKTYDQEGSDGHEEARDGRTSDFN	TYDQEGS(1)DGHEEAR	219	A0A1I9LPP9;Q9STM3 324;683	tr|A0A1I9LPP9|A0A1I9LPP9_ARATH Relative of early flowering 6 OS=Arabidopsis thaliana OX=3702 GN=REF6 PE=1 SV=1;sw|Q9STM3|REF6_ARATH Lysine-specific demethylase REF6 OS=Arabidopsis thaliana OX=3702 GN=REF6 PE=1 SV=1
S	0.999951	2.01633	-0.420054	O04193	96	O04193	O04193	LIM domain-containing protein WLIM2a	WLIN2A	KPLTDKPTPELNRTPSRLAGMFSGTQDKCAT	TPS(1)RLAGMFSGTQDK	3465	O04193 96	sw|O04193|WLI2A_ARATH LIM domain-containing protein WLIM2a OS=Arabidopsis thaliana OX=3702 GN=WLIN2A PE=1 SV=1
S	0.999789	2.01558	-0.45738	Q9SZG2	139	Q9SZG2	Q9SZG2		F19F18.190	LISFGSKHKMFQRSKSYSVVKYLGS______	SKS(1)YSVVK	9544	Q9SZG2 139	tr|Q9SZG2|Q9SZG2_ARATH At4g37700 OS=Arabidopsis thaliana OX=3702 GN=F19F18.190 PE=1 SV=1
S	0.999924	2.01502	0.673248	A0A1P8AVP2;Q9CAP9	220;254	A0A1P8AVP2	A0A1P8AVP2	Filament-like plant protein 1	FPP1	EAECRKFRMLAKSSASFNDHRSTDSHSDGGE	SSAS(1)FNDHR	720	A0A1P8AVP2;Q9CAP9 220;254	tr|A0A1P8AVP2|A0A1P8AVP2_ARATH Filament-like protein (DUF869) OS=Arabidopsis thaliana OX=3702 GN=At1g77580 PE=4 SV=1;sw|Q9CAP9|FPP1_ARATH Filament-like plant protein 1 OS=Arabidopsis thaliana OX=3702 GN=FPP1 PE=2 SV=1
S	0.999893	2.01067	-2.63494	Q8LPL8;A0A1P8B960	723;495	Q8LPL8	Q8LPL8	Potassium transporter 13	POT13	QERALESDGDHNDTDSEDDTTLSRVLIAPNG	ALES(1)DGDHNDT(1)DS(1)EDDTTLSR	5684	Q8LPL8;A0A1P8B960 723;495	sw|Q8LPL8|POT13_ARATH Potassium transporter 13 OS=Arabidopsis thaliana OX=3702 GN=POT13 PE=1 SV=1;tr|A0A1P8B960|A0A1P8B960_ARATH Potassium transporter OS=Arabidopsis thaliana OX=3702 GN=KUP5 PE=1 SV=1
S	0.999491	2.00933	-0.592148	Q9SAJ2;A0A1P8ASK1;A0A1P8ASQ6	915;915;915	Q9SAJ2	Q9SAJ2		T8K14.1	SIPPALENEQMKVTESEEFGAMVENLRTPDS	VT(0.001)ES(0.999)EEFGAMVENLR	8988	Q9SAJ2;A0A1P8ASK1;A0A1P8ASQ6 915;915;915	tr|Q9SAJ2|Q9SAJ2_ARATH Kinase superfamily with octicosapeptide/Phox/Bem1p domain-containing protein OS=Arabidopsis thaliana OX=3702 GN=At1g79570 PE=1 SV=1;tr|A0A1P8ASK1|A0A1P8ASK1_ARATH Kinase superfamily with octicosapeptide/Phox/Bem1p domain-containing p
S	0.993278	2.00862	-0.198615	Q9S814	659	Q9S814	Q9S814	Ethylene-insensitive protein 2	EIN2	PSFRSLSGEGGSGTGSLSRLQGLGRAARRHL	SLSGEGGSGT(0.001)GS(0.993)LS(0.006)R	8896	Q9S814 659	sw|Q9S814|EIN2_ARATH Ethylene-insensitive protein 2 OS=Arabidopsis thaliana OX=3702 GN=EIN2 PE=1 SV=1
S	1	2.00291	0.871547	Q5XEV4	344	Q5XEV4	Q5XEV4		At1g65030	IGKQEPQKVDEEHEDSE______________	QEPQKVDEEHEDS(1)E	4907	Q5XEV4 344	tr|Q5XEV4|Q5XEV4_ARATH At1g65030 OS=Arabidopsis thaliana OX=3702 GN=At1g65030 PE=2 SV=1
S	0.996421	2.00244	3.33214	F4INH0;Q940Y3	491;491	F4INH0	F4INH0	AT-rich interactive domain-containing protein 3	At2g17410;ARID3	AKRSFLLDDASDGNESGTEEDQSAFMKELDS	SFLLDDASDGNES(0.996)GT(0.004)EEDQSAFMK	2403	F4INH0;Q940Y3 491;491	tr|F4INH0|F4INH0_ARATH ARID/BRIGHT DNA-binding domain-containing protein OS=Arabidopsis thaliana OX=3702 GN=At2g17400 PE=1 SV=1;sw|Q940Y3|ARID3_ARATH AT-rich interactive domain-containing protein 3 OS=Arabidopsis thaliana OX=3702 GN=ARID3 PE=1 SV=1
S	1	1.99533	-0.400512	Q9FGK9;A0A1P8BE45	43;43	Q9FGK9	Q9FGK9	Protein transport protein SEC16A homolog	MAG5	PTASSSAKELKFDDGSDSDDAKAFANLSVVD	ELKFDDGS(1)DS(1)DDAK	7154	Q9FGK9;A0A1P8BE45 43;43	sw|Q9FGK9|MAG5_ARATH Protein transport protein SEC16A homolog OS=Arabidopsis thaliana OX=3702 GN=MAG5 PE=1 SV=1;tr|A0A1P8BE45|A0A1P8BE45_ARATH Protein transport protein sec16 OS=Arabidopsis thaliana OX=3702 GN=MAG5 PE=1 SV=1
S	0.942877	1.99396	-1.25459	Q9SLC7	630	Q9SLC7	Q9SLC7		At2g42320	KLSRNVSMIQRKGYTSDEELEELDSPLTSIV	KGY(0.002)T(0.055)S(0.943)DEELEELDSPLTSIVDK	9277	Q9SLC7 630	tr|Q9SLC7|Q9SLC7_ARATH Nucleolar protein gar2-like protein OS=Arabidopsis thaliana OX=3702 GN=MHK10.4 PE=1 SV=1
S	1	1.99057	0.506485	Q9LY75	372	Q9LY75	Q9LY75	Peptidyl-prolyl cis-trans isomerase CYP63	CYP63	SPSRSPVRVLGNGNRSPSRSPVRDLGNGSRS	VLGNGNRS(1)PS(1)RS(1)PVR	8517	Q9LY75 372	sw|Q9LY75|CYP63_ARATH Peptidyl-prolyl cis-trans isomerase CYP63 OS=Arabidopsis thaliana OX=3702 GN=CYP63 PE=1 SV=1
S	1	1.99057	0.506485	Q9LY75	374	Q9LY75	Q9LY75	Peptidyl-prolyl cis-trans isomerase CYP63	CYP63	SRSPVRVLGNGNRSPSRSPVRDLGNGSRSPR	VLGNGNRS(1)PS(1)RS(1)PVR	8518	Q9LY75 374	sw|Q9LY75|CYP63_ARATH Peptidyl-prolyl cis-trans isomerase CYP63 OS=Arabidopsis thaliana OX=3702 GN=CYP63 PE=1 SV=1
S	1	1.99057	0.506485	Q9LY75	376	Q9LY75	Q9LY75	Peptidyl-prolyl cis-trans isomerase CYP63	CYP63	SPVRVLGNGNRSPSRSPVRDLGNGSRSPREK	VLGNGNRS(1)PS(1)RS(1)PVR	8519	Q9LY75 376	sw|Q9LY75|CYP63_ARATH Peptidyl-prolyl cis-trans isomerase CYP63 OS=Arabidopsis thaliana OX=3702 GN=CYP63 PE=1 SV=1
S	1	1.98925	-0.961591	Q8RWN3;A8MR79	573;311	Q8RWN3	Q8RWN3		At3g25840	SERSADMFHDDIFGESPAGIRKVGGKGDGVP	SADMFHDDIFGES(1)PAGIR	5724	Q8RWN3;A8MR79 573;311	tr|Q8RWN3|Q8RWN3_ARATH Protein kinase superfamily protein OS=Arabidopsis thaliana OX=3702 GN=At3g25840 PE=1 SV=1;tr|A8MR79|A8MR79_ARATH Protein kinase superfamily protein OS=Arabidopsis thaliana OX=3702 GN=At3g25840 PE=1 SV=1
S	0.999989	1.98817	-0.513775	F4K704;F4K703;Q940X9	649;649;649	F4K704	F4K704	La-related protein 1A	At5g21160;LARP1A	SSPQCTLSGSSPPVGSLPKSFPPFQHPSHQL	LSSSPQCTLS(0.064)GS(0.409)S(0.527)PPVGS(1)LPK	3245	F4K704;F4K703;Q940X9 649;649;649	tr|F4K704|F4K704_ARATH LA RNA-binding protein OS=Arabidopsis thaliana OX=3702 GN=LARP1a PE=1 SV=1;tr|F4K703|F4K703_ARATH LA RNA-binding protein OS=Arabidopsis thaliana OX=3702 GN=LARP1a PE=1 SV=1;sw|Q940X9|LRP1A_ARATH La-related protein 1A OS=Arabidopsis t
T	0.999982	1.98758	0.278448	A0A1P8ARZ0;A0A1P8AS05;A0A178W886;F4IAT3;A0A1P8ARY6;F4IAT2;A0A1P8AS07	1188;1287;1376;1376;1376;1376;1376	A0A1P8ARZ0	A0A1P8ARZ0	THO complex subunit 2	THO2	GKDDGKSGKAIGRTSTADKDLNYLESRQSGL	TST(1)ADKDLNYLESR	10051	A0A1P8ARZ0;A0A1P8AS05;A0A178W886;F4IAT3;A0A1P8ARY6;F4IAT2;A0A1P8AS07 1188;1287;1376;1376;1376;1376;1376	tr|A0A1P8ARZ0|A0A1P8ARZ0_ARATH THO2 OS=Arabidopsis thaliana OX=3702 GN=THO2 PE=1 SV=1;tr|A0A1P8AS05|A0A1P8AS05_ARATH THO2 OS=Arabidopsis thaliana OX=3702 GN=THO2 PE=1 SV=1;tr|A0A178W886|A0A178W886_ARATH THO2 OS=Arabidopsis thaliana OX=3702 GN=THO2 PE=1 SV=
S	0.996917	1.98586	0.916708	Q93Z13	623	Q93Z13	Q93Z13	Probable boron transporter 3	BOR3	LSFNLKPEGEVSRATSFADSGEVMDGMFTRS	AT(0.003)S(0.997)FADSGEVMDGMFTR	6225	Q93Z13 623	sw|Q93Z13|BOR3_ARATH Probable boron transporter 3 OS=Arabidopsis thaliana OX=3702 GN=BOR3 PE=1 SV=1
S	0.999968	1.98515	-0.425658	Q8VZL1	8	Q8VZL1	Q8VZL1		At5g13260	________MERARTESPSYFRQWSGDSGTTN	TES(1)PSYFR	5991	Q8VZL1 8	tr|Q8VZL1|Q8VZL1_ARATH Myosin OS=Arabidopsis thaliana OX=3702 GN=At5g13260 PE=1 SV=1
S	1	1.98248	-1.65712	Q9FKA5	256	Q9FKA5	Q9FKA5	Uncharacterized protein At5g39570		YGRSEEEQEEGYRKPSYGRSEEQEEGSYRKP	SEEEQEEGYRKPS(1)YGR	7309	Q9FKA5 256	sw|Q9FKA5|Y5957_ARATH Uncharacterized protein At5g39570 OS=Arabidopsis thaliana OX=3702 GN=At5g39570 PE=1 SV=1
S	1	1.98217	-1.44478	P0CB21	27	P0CB21	P0CB21	Uncharacterized protein At4g26450		YRSGSIGMGMSGSRISPERPMRGHGFYGSEH	IS(1)PERPMR	4100	P0CB21 27	sw|P0CB21|Y4645_ARATH Uncharacterized protein At4g26450 OS=Arabidopsis thaliana OX=3702 GN=At4g26450 PE=4 SV=1
S	0.917959	1.98033	-1.20775	Q8GWM8	26	Q8GWM8	Q8GWM8		At4g16840	LDHFPATSRSPPRSQSVTAMEDDVELLLPRY	S(0.079)QS(0.918)VT(0.003)AMEDDVELLLPR	5275	Q8GWM8 26	tr|Q8GWM8|Q8GWM8_ARATH Transmembrane protein OS=Arabidopsis thaliana OX=3702 GN=At4g16840 PE=2 SV=1
S	1	1.9742	1.441	Q9LY75	387	Q9LY75	Q9LY75	Peptidyl-prolyl cis-trans isomerase CYP63	CYP63	SPSRSPVRDLGNGSRSPREKPTEETVGKSFR	DLGNGS(1)RS(1)PR	8502	Q9LY75 387	sw|Q9LY75|CYP63_ARATH Peptidyl-prolyl cis-trans isomerase CYP63 OS=Arabidopsis thaliana OX=3702 GN=CYP63 PE=1 SV=1
S	0.876572	1.97034	-1.29106	Q3E875;F4K3I7	328;328	Q3E875	Q3E875	Uncharacterized Rho GTPase-activating protein At5g61530	At5g61530	KKSNDFETATPWDLLSDEGEGPDASSSIPLD	KS(0.007)NDFET(0.022)AT(0.067)PWDLLS(0.877)DEGEGPDAS(0.019)S(0.006)S(0.002)IPLDDIAR	3194	Q3E875;F4K3I7 328;328	sw|Q3E875|RGAPX_ARATH Uncharacterized Rho GTPase-activating protein At5g61530 OS=Arabidopsis thaliana OX=3702 GN=At5g61530 PE=1 SV=2;tr|F4K3I7|F4K3I7_ARATH Small G protein family protein / RhoGAP family protein OS=Arabidopsis thaliana OX=3702 GN=At5g61530
S	0.997566	1.96569	-1.34307	Q56YR0;Q56YP1	603;602	Q56YR0	Q56YR0		At4g01290	DTSVPSVKMTKQRKTSVDDQASQHLLSLLQR	KT(0.002)S(0.998)VDDQASQHLLSLLQR	4849	Q56YR0;Q56YP1 603;602	tr|Q56YR0|Q56YR0_ARATH Chorismate synthase OS=Arabidopsis thaliana OX=3702 GN=At4g01290 PE=1 SV=1;tr|Q56YP1|Q56YP1_ARATH Chorismate synthase OS=Arabidopsis thaliana OX=3702 GN=At4g01290 PE=1 SV=1
S	1	1.96409	0.334526	Q9S7P9	16	Q9S7P9	Q9S7P9	SNAP25 homologous protein SNAP33	SNAP33	MFGLRKSPANLPKHNSVDLKSSKPNPFDSDD	HNS(1)VDLK	8853	Q9S7P9 16	sw|Q9S7P9|SNP33_ARATH SNAP25 homologous protein SNAP33 OS=Arabidopsis thaliana OX=3702 GN=SNAP33 PE=1 SV=1
S	0.983709	1.96341	-2.22799	Q9C9B9	446	Q9C9B9	Q9C9B9		F2P9.15	DDDTVSSPKEALSRASVDSRMKYLHGGVSKS	EALS(0.016)RAS(0.984)VDSR	6887	Q9C9B9 446	sw|Q9C9B9|TTM1_ARATH Inorganic pyrophosphatase TTM1 OS=Arabidopsis thaliana OX=3702 GN=TTM1 PE=1 SV=1
S	1	1.96243	-0.234906	Q9M8T0	626	Q9M8T0	Q9M8T0	Probable inactive receptor kinase At3g02880		LIEEVSHSSGSPNPVSD______________	LIEEVSHSSGS(1)PNPVS(1)D	8758	Q9M8T0 626	sw|Q9M8T0|Y3288_ARATH Probable inactive receptor kinase At3g02880 OS=Arabidopsis thaliana OX=3702 GN=At3g02880 PE=1 SV=1
S	0.866395	1.96204	-1.96683	Q8L4N1	28	Q8L4N1	Q8L4N1		PHOS34	IKIHHPSSPRHSHHHSSSTPSAATPTPTAGA	HS(0.001)HHHS(0.866)S(0.041)S(0.045)T(0.05)PS(0.045)AAT(0.212)PT(0.634)PT(0.105)AGAR	5450	Q8L4N1 28	sw|Q8L4N1|PHO34_ARATH Universal stress protein PHOS34 OS=Arabidopsis thaliana OX=3702 GN=PHOS34 PE=1 SV=1
S	1	1.96146	-1.5902	Q0WPK4	83	Q0WPK4	Q0WPK4		At1g79090	DFSFDKEEVGDSRLLSDVDDLASTFSKLNRE	LLS(1)DVDDLASTFSK	4449	Q0WPK4 83	sw|Q0WPK4|PAT1H_ARATH Protein PAT1 homolog OS=Arabidopsis thaliana OX=3702 GN=PAT1 PE=1 SV=1
T	0.997921	1.96011	-0.367255	P19456;F4JPJ7	942;975	P19456	P19456	ATPase 2, plasma membrane-type	AHA2;HA2	GHVESVVKLKGLDIETPSHYTV_________	GLDIET(0.998)PS(0.002)HYTV	10818	P19456;F4JPJ7 942;975	sw|P19456|PMA2_ARATH ATPase 2, plasma membrane-type OS=Arabidopsis thaliana OX=3702 GN=AHA2 PE=1 SV=2;tr|F4JPJ7|F4JPJ7_ARATH Plasma membrane ATPase OS=Arabidopsis thaliana OX=3702 GN=HA2 PE=1 SV=1
S	1	1.9577	-0.191152	F4K4D5;Q9C5Z1;Q8GUM1	710;684;685	F4K4D5;Q8GUM1	F4K4D5	Eukaryotic translation initiation factor 3 subunit B	TIF3B1;EIF3B-2	EEEKLVRQNLRDGEVSDVEEDEYEAKEVEFE	QNLRDGEVS(1)DVEEDEYEAK	3203	F4K4D5;Q9C5Z1;Q8GUM1 710;684;685	tr|F4K4D5|F4K4D5_ARATH Eukaryotic translation initiation factor 3 subunit B OS=Arabidopsis thaliana OX=3702 GN=TIF3B1 PE=1 SV=1;sw|Q9C5Z1|EIF3B_ARATH Eukaryotic translation initiation factor 3 subunit B OS=Arabidopsis thaliana OX=3702 GN=TIF3B1 PE=1 SV=1;t
S	0.999996	1.9566	-2.54535	A0A1P8B6A6;F4JMF4	494;514	A0A1P8B6A6	A0A1P8B6A6		At4g10730	SESERQLKSSVRRAPSFSGPLNLPNRASANS	RAPS(1)FSGPLNLPNR	1005	A0A1P8B6A6;F4JMF4 494;514	tr|A0A1P8B6A6|A0A1P8B6A6_ARATH Protein kinase superfamily protein OS=Arabidopsis thaliana OX=3702 GN=At4g10730 PE=1 SV=1;tr|F4JMF4|F4JMF4_ARATH Protein kinase superfamily protein OS=Arabidopsis thaliana OX=3702 GN=At4g10730 PE=1 SV=1
S	0.999995	1.95648	-1.71656	Q8VZL1	42	Q8VZL1	Q8VZL1		At5g13260	VAPSSPARHHHARSSSVTNMSNVKRAQNVAA	SSS(1)VTNMSNVK	5998	Q8VZL1 42	tr|Q8VZL1|Q8VZL1_ARATH Myosin OS=Arabidopsis thaliana OX=3702 GN=At5g13260 PE=1 SV=1
S	1	1.95646	-0.290936	Q94BZ5	289	Q94BZ5	Q94BZ5	Heat stress transcription factor A-5	HSFA5	IQSSNEEGASPKGILSGGDPNTTLTKREGLP	GILS(1)GGDPNTTLTKR	6481	Q94BZ5 289	sw|Q94BZ5|HSFA5_ARATH Heat stress transcription factor A-5 OS=Arabidopsis thaliana OX=3702 GN=HSFA5 PE=2 SV=1
S	0.999988	1.94761	0.696422	A0A1P8BDM3;A0A1P8BDL0;Q9FHU3	616;616;616	A0A1P8BDM3	A0A1P8BDM3		CIP4	DASFTPAKKTTESNASPLKKISEVTDNTEDL	TTESNAS(1)PLKK	1309	A0A1P8BDM3;A0A1P8BDL0;Q9FHU3 616;616;616	tr|A0A1P8BDM3|A0A1P8BDM3_ARATH COP1-interacting protein 4 OS=Arabidopsis thaliana OX=3702 GN=CIP4 PE=4 SV=1;tr|A0A1P8BDL0|A0A1P8BDL0_ARATH COP1-interacting protein 4 OS=Arabidopsis thaliana OX=3702 GN=CIP4 PE=4 SV=1;tr|Q9FHU3|Q9FHU3_ARATH COP1-interacting
S	0.99999	1.94682	1.69147	Q9FXI5;A0A1P8AP22	502;319	Q9FXI5	Q9FXI5	Protein IQ-DOMAIN 32	IQD32	SKDDVLGEEGKTDIDSPDTTNTIKDHSLEDV	DDVLGEEGKTDIDS(1)PDTTNTIK	7653	Q9FXI5;A0A1P8AP22 502;319	sw|Q9FXI5|IQD32_ARATH Protein IQ-DOMAIN 32 OS=Arabidopsis thaliana OX=3702 GN=IQD32 PE=1 SV=3;tr|A0A1P8AP22|A0A1P8AP22_ARATH IQ-domain 32 OS=Arabidopsis thaliana OX=3702 GN=iqd32 PE=1 SV=1
S	1	1.94433	-0.36682	Q8L7B9;B9DFW5;Q9LW19	267;267;267	Q8L7B9	Q8L7B9		At3g26910	DDDDDGRYMNREGELSFDYRTNEQKVEASSL	EGELS(1)FDYR	1793	Q8L7B9;B9DFW5;Q9LW19 267;267;267	tr|Q8L7B9|Q8L7B9_ARATH Hydroxyproline-rich glycoprotein family protein OS=Arabidopsis thaliana OX=3702 GN=At3g26910 PE=2 SV=1;tr|B9DFW5|B9DFW5_ARATH AT3G26910 protein OS=Arabidopsis thaliana OX=3702 GN=At3g26910 PE=2 SV=1;tr|Q9LW19|Q9LW19_ARATH Hydroxyprol
S	0.99924	1.94349	-0.350315	F4JTF2;Q8GUP3	553;554	F4JTF2;Q8GUP3	Q8GUP3		At4g31880	EEKKKPGRGKAIDEESLHTSSGDNEKPAVSS	AIDEES(0.999)LHT(0.687)S(0.687)S(0.627)GDNEKPAVSSGK	3020	F4JTF2;Q8GUP3 553;554	tr|F4JTF2|F4JTF2_ARATH Transcriptional regulator OS=Arabidopsis thaliana OX=3702 GN=At4g31880 PE=1 SV=1;tr|Q8GUP3|Q8GUP3_ARATH Transcriptional regulator OS=Arabidopsis thaliana OX=3702 GN=At4g31880 PE=1 SV=1
S	0.925902	1.94175	1.8369	Q9C8C1	32	Q9C8C1	Q9C8C1	Protein LIKE COV 2	LCV2	TPHQDPDDAPKSPPNSPNSSTRKACYGVLQS	EATTSSLSQGLTPHQDPDDAPKS(0.99)PPNS(0.926)PNS(0.03)S(0.028)T(0.026)R	6853	Q9C8C1 32	sw|Q9C8C1|LCV2_ARATH Protein LIKE COV 2 OS=Arabidopsis thaliana OX=3702 GN=LCV2 PE=2 SV=1
S	1	1.94044	3.52027	Q3ECK2	79	Q3ECK2	Q3ECK2	Pentatricopeptide repeat-containing protein At1g62680, mitochondrial		IKLNDAIDLFSDMVKSRPFPSIVDFNRLLSA	LNDAIDLFS(1)DMVKS(1)R	4726	Q3ECK2 79	sw|Q3ECK2|PPR92_ARATH Pentatricopeptide repeat-containing protein At1g62680, mitochondrial OS=Arabidopsis thaliana OX=3702 GN=At1g62680 PE=2 SV=2
S	0.999883	1.93942	-1.36829	Q9C551	533	Q9C551	Q9C551	DEAD-box ATP-dependent RNA helicase 5	RH5	IAADAPKATKITFDNSDDED___________	ATKITFDNS(1)DDED	6663	Q9C551 533	sw|Q9C551|RH5_ARATH DEAD-box ATP-dependent RNA helicase 5 OS=Arabidopsis thaliana OX=3702 GN=RH5 PE=1 SV=1
S	0.999879	1.9347	0.414489	Q9SJI9	55	Q9SJI9	Q9SJI9	Plant cysteine oxidase 4	PCO4	SDVGIEQDAQLARSRSGPLNERNGSNQSPPA	SRS(1)GPLNER	9218	Q9SJI9 55	sw|Q9SJI9|PCO4_ARATH Plant cysteine oxidase 4 OS=Arabidopsis thaliana OX=3702 GN=PCO4 PE=1 SV=2
T	0.96729	1.93373	1.41955	Q93VA8	60	Q93VA8	Q93VA8		At1g76010	STEVVFKAMGRAINKTVTIVELIKRRIPDLH	T(0.967)VT(0.033)IVELIK	11177	Q93VA8 60	tr|Q93VA8|Q93VA8_ARATH Alba DNA/RNA-binding protein OS=Arabidopsis thaliana OX=3702 GN=At1g76010 PE=2 SV=1
S	0.999163	1.93324	0.443701	Q9FJ79	126	Q9FJ79	Q9FJ79		TOP1BETA	AKERNGFGKAPSVSKSDDEDSEDDKPLSARL	APSVS(0.001)KS(0.999)DDEDS(1)EDDKPLSAR	7275	Q9FJ79 126	sw|Q9FJ79|TOP1B_ARATH DNA topoisomerase 1 beta OS=Arabidopsis thaliana OX=3702 GN=TOP1B PE=1 SV=1
S	1	1.93324	0.443701	Q9FJ79	131	Q9FJ79	Q9FJ79		TOP1BETA	GFGKAPSVSKSDDEDSEDDKPLSARLKLDSK	SDDEDS(1)EDDKPLSAR	7276	Q9FJ79 131	sw|Q9FJ79|TOP1B_ARATH DNA topoisomerase 1 beta OS=Arabidopsis thaliana OX=3702 GN=TOP1B PE=1 SV=1
S	0.99964	1.9324	0.696706	Q9LHP2	189	Q9LHP2	Q9LHP2	Serine/arginine-rich SC35-like splicing factor SCL30A	SCL30A	SRSVSPQDRRYEKERSYSRSPPHNGSRVRSG	ERS(1)Y(0.006)S(0.995)RS(0.999)PPHNGSR	7899	Q9LHP2 189	sw|Q9LHP2|SL30A_ARATH Serine/arginine-rich SC35-like splicing factor SCL30A OS=Arabidopsis thaliana OX=3702 GN=SCL30A PE=1 SV=1
S	0.997742	1.9324	0.696706	Q9LHP2	191	Q9LHP2	Q9LHP2	Serine/arginine-rich SC35-like splicing factor SCL30A	SCL30A	SVSPQDRRYEKERSYSRSPPHNGSRVRSGSP	ERS(0.999)Y(0.004)S(0.998)RS(1)PPHNGSR	7900	Q9LHP2 191	sw|Q9LHP2|SL30A_ARATH Serine/arginine-rich SC35-like splicing factor SCL30A OS=Arabidopsis thaliana OX=3702 GN=SCL30A PE=1 SV=1
S	0.999889	1.9324	0.696706	Q9LHP2	193	Q9LHP2	Q9LHP2	Serine/arginine-rich SC35-like splicing factor SCL30A	SCL30A	SPQDRRYEKERSYSRSPPHNGSRVRSGSPGR	ERS(0.999)Y(0.004)S(0.998)RS(1)PPHNGSR	7901	Q9LHP2 193	sw|Q9LHP2|SL30A_ARATH Serine/arginine-rich SC35-like splicing factor SCL30A OS=Arabidopsis thaliana OX=3702 GN=SCL30A PE=1 SV=1
S	1	1.93192	0.412251	F4J5A7;F4J5A9	340;340	F4J5A7	F4J5A7		At3g23900	SQMQAQAQSNKGSLGSPEKGENGDLKKFLQV	GSLGS(1)PEKGENGDLKK	2606	F4J5A7;F4J5A9 340;340	tr|F4J5A7|F4J5A7_ARATH RNA recognition motif (RRM)-containing protein OS=Arabidopsis thaliana OX=3702 GN=At3g23900 PE=1 SV=1;tr|F4J5A9|F4J5A9_ARATH RNA recognition motif (RRM)-containing protein OS=Arabidopsis thaliana OX=3702 GN=At3g23900 PE=1 SV=1
S	1	1.92876	-0.401442	Q9FKL3	220	Q9FKL3	Q9FKL3		At5g57610	AQYSNLHQLRIPRVGSGQMLAQRYGEVEGTW	VGS(1)GQMLAQR	7338	Q9FKL3 220	tr|Q9FKL3|Q9FKL3_ARATH Kinase superfamily with octicosapeptide/Phox/Bem1p domain-containing protein OS=Arabidopsis thaliana OX=3702 GN=MUA2.19 PE=1 SV=1
S	1	1.92615	0.537158	A0A178VXX1;P14713	3;3	A0A178VXX1	A0A178VXX1	Phytochrome B	PHYB	_____________MVSGVGGSGGGRGGGRGG	VS(1)GVGGSGGGR	69	A0A178VXX1;P14713 3;3	tr|A0A178VXX1|A0A178VXX1_ARATH Phytochrome OS=Arabidopsis thaliana OX=3702 GN=PHYB PE=3 SV=1;sw|P14713|PHYB_ARATH Phytochrome B OS=Arabidopsis thaliana OX=3702 GN=PHYB PE=1 SV=1
S	0.936267	1.92404	-0.929237	Q8RW97	625	Q8RW97	Q8RW97	Phosphoinositide phosphatase SAC5	SAC5	NLDIENMRPLIRRSFSDNIIMDCDLNLEELV	S(0.064)FS(0.936)DNIIMDCDLNLEELVR	5701	Q8RW97 625	sw|Q8RW97|SAC5_ARATH Phosphoinositide phosphatase SAC5 OS=Arabidopsis thaliana OX=3702 GN=SAC5 PE=2 SV=1
S	0.996944	1.9222	-0.380618	Q8W4N1	512	Q8W4N1	Q8W4N1		F9F8.20	PREDGVFDPRFGLGSSPKNISGASSPSPSRF	FGLGS(0.003)S(0.997)PK	6078	Q8W4N1 512	tr|Q8W4N1|Q8W4N1_ARATH PLAC8 family protein OS=Arabidopsis thaliana OX=3702 GN=F9F8.20 PE=1 SV=1
S	0.996827	1.91976	0.164737	Q9LJX0	628	Q9LJX0	Q9LJX0	ABC transporter B family member 19	ABCB19	PSTRRTRSTRLSHSLSTKSLSLRSGSLRNLS	LSHSLS(0.997)T(0.003)K	8016	Q9LJX0 628	sw|Q9LJX0|AB19B_ARATH ABC transporter B family member 19 OS=Arabidopsis thaliana OX=3702 GN=ABCB19 PE=1 SV=1
S	1	1.912	-1.11827	Q8GUM2	404	Q8GUM2	Q8GUM2	Heat shock 70 kDa protein 9, mitochondrial	HSP70-9	RVPKVQEIVSEIFGKSPCKGVNPDEAVAMGA	VQEIVSEIFGKS(1)PCK	5248	Q8GUM2 404	sw|Q8GUM2|HSP7I_ARATH Heat shock 70 kDa protein 9, mitochondrial OS=Arabidopsis thaliana OX=3702 GN=HSP70-9 PE=1 SV=1
S	1	1.90904	0.151778	A0A1P8B5M2;F4JW01;A0A1P8B5L8;F4JW00;Q0WUR5	1143;1139;1140;1142;1143	A0A1P8B5M2	A0A1P8B5M2	1-phosphatidylinositol-3-phosphate 5-kinase FAB1A	FAB1A	EAPKNSAPKVMGRNVSLEKLSDEKVKSIPTH	NVS(1)LEKLSDEKVK	1001	A0A1P8B5M2;F4JW01;A0A1P8B5L8;F4JW00;Q0WUR5 1143;1139;1140;1142;1143	tr|A0A1P8B5M2|A0A1P8B5M2_ARATH 1-phosphatidylinositol-3-phosphate 5-kinase FAB1A OS=Arabidopsis thaliana OX=3702 GN=FAB1A PE=4 SV=1;tr|F4JW01|F4JW01_ARATH 1-phosphatidylinositol-3-phosphate 5-kinase FAB1A OS=Arabidopsis thaliana OX=3702 GN=FAB1A PE=4 SV=1;
S	0.998678	1.90807	-1.93572	A0A1P8B0X3;F4IIU4	293;233	A0A1P8B0X3	A0A1P8B0X3	187-kDa microtubule-associated protein AIR9	AIR9	SSPSVSSSIRSKSFSSPLDRTSNFSGRKKTS	SFS(0.001)S(0.999)PLDR	874	A0A1P8B0X3;F4IIU4 293;233	tr|A0A1P8B0X3|A0A1P8B0X3_ARATH Outer arm dynein light chain 1 protein OS=Arabidopsis thaliana OX=3702 GN=AIR9 PE=1 SV=1;sw|F4IIU4|AIR9_ARATH 187-kDa microtubule-associated protein AIR9 OS=Arabidopsis thaliana OX=3702 GN=AIR9 PE=1 SV=1
S	0.999843	1.90781	-3.51088	Q9FHY8	156	Q9FHY8	Q9FHY8		At5g41950	GNKTFTMRELLSELKSEEGDGTPHSSASPFS	ELLSELKS(1)EEGDGTPHSSASPFSR	7214	Q9FHY8 156	sw|Q9FHY8|HLB1_ARATH Protein HLB1 OS=Arabidopsis thaliana OX=3702 GN=HLB1 PE=1 SV=1
S	1	1.90272	-1.04229	Q9FNA9;A0A1P8BD95;A0A1P8BD92	405;249;261	Q9FNA9	Q9FNA9	Phospholipid:diacylglycerol acyltransferase 1	PDAT1	NGVSKKSPVNYGRMISFGKEVAEAAPSEINN	MIS(1)FGKEVAEAAPSEINNIDFR	7540	Q9FNA9;A0A1P8BD95;A0A1P8BD92 405;249;261	sw|Q9FNA9|PDAT1_ARATH Phospholipid:diacylglycerol acyltransferase 1 OS=Arabidopsis thaliana OX=3702 GN=PDAT1 PE=2 SV=1;tr|A0A1P8BD95|A0A1P8BD95_ARATH Phospholipid:diacylglycerol acyltransferase OS=Arabidopsis thaliana OX=3702 GN=PDAT PE=4 SV=1;tr|A0A1P8BD9
S	1	1.90177	-0.265345	O48963	350	O48963	O48963	Phototropin-1	PHOT1	SVTELVEAVKRPRALSESTNLHPFMTKSESD	ALS(1)ESTNLHPFMTK	3697	O48963 350	sw|O48963|PHOT1_ARATH Phototropin-1 OS=Arabidopsis thaliana OX=3702 GN=PHOT1 PE=1 SV=1
S	1	1.89862	0.647723	Q67YI9	242	Q67YI9	Q67YI9	Clathrin interactor EPSIN 2	EPSIN2	DDDYRGRSRSVDNYGSRGRSSEREREDDGHS	SVDNYGS(1)R	4941	Q67YI9 242	sw|Q67YI9|EPN2_ARATH Clathrin interactor EPSIN 2 OS=Arabidopsis thaliana OX=3702 GN=EPSIN2 PE=1 SV=1
S	0.856364	1.89571	-1.16945	A4GSN8	1280	A4GSN8	A4GSN8	Nuclear-pore anchor	NUA	KSLQLQVSEMNLLRESNMQLREENKHNFEKC	SLQLQVS(0.144)EMNLLRES(0.856)NMQLREENK	1544	A4GSN8 1280	sw|A4GSN8|NUA_ARATH Nuclear-pore anchor OS=Arabidopsis thaliana OX=3702 GN=NUA PE=1 SV=1
S	0.999904	1.89113	-2.81731	O48946	180	O48946	O48946	Cellulose synthase A catalytic subunit 1 [UDP-forming]	CESA1	TTSGPLGPSDRNAISSPYIDPRQPVPVRIVD	NAISS(1)PYIDPR	3695	O48946 180	sw|O48946|CESA1_ARATH Cellulose synthase A catalytic subunit 1 [UDP-forming] OS=Arabidopsis thaliana OX=3702 GN=CESA1 PE=1 SV=1
S	1	1.89016	-0.225313	P55852	2	P55852	P55852	Small ubiquitin-related modifier 1	SUMO1	______________MSANQEEDKKPGDGGAH	S(1)ANQEEDKKPGDGGAHINLK	4260	P55852 2	sw|P55852|SUMO1_ARATH Small ubiquitin-related modifier 1 OS=Arabidopsis thaliana OX=3702 GN=SUMO1 PE=1 SV=2
S	0.999997	1.88897	0.318233	Q9ZVA7	64	Q9ZVA7	Q9ZVA7		F9K20.7	GKMFDIPTDGTKSRKSGPITGGSSRSGAQSG	SRKS(1)GPITGGSSR	9812	Q9ZVA7 64	tr|Q9ZVA7|Q9ZVA7_ARATH F9K20.7 protein OS=Arabidopsis thaliana OX=3702 GN=At1g78880 PE=1 SV=1
S	1	1.88592	0.323069	A8MSD0;O22446	416;416	A8MSD0	A8MSD0	Histone deacetylase;Histone deacetylase 19	HD1;HDA19	VDEDQEDGDKRWDPDSDMDVDDDRKPIPSRV	WDPDS(1)DMDVDDDRKPIPSR	1644	A8MSD0;O22446 416;416	tr|A8MSD0|A8MSD0_ARATH Histone deacetylase OS=Arabidopsis thaliana OX=3702 GN=HD1 PE=1 SV=1;sw|O22446|HDA19_ARATH Histone deacetylase 19 OS=Arabidopsis thaliana OX=3702 GN=HDA19 PE=1 SV=2
S	0.99999	1.88523	-0.265466	Q5XF85	361	Q5XF85	Q5XF85	E3 ubiquitin-protein ligase ATL42	ATL42	SKSRSVMIEPGRRSVSDITAVPRLSISIHGD	SVS(1)DITAVPR	4918	Q5XF85 361	sw|Q5XF85|ATL42_ARATH E3 ubiquitin-protein ligase ATL42 OS=Arabidopsis thaliana OX=3702 GN=ATL42 PE=1 SV=2
S	1	1.88175	0.398349	A0A1P8B9H2;A0A1P8B9H4;Q9M033	1170;1336;1337	A0A1P8B9H2	A0A1P8B9H2		T10O8_110	SPIDTGRSEMSQSQNSPIDTGRSEMSQSQNS	SEMSQSQNS(1)PIDTGR	1128	A0A1P8B9H2;A0A1P8B9H4;Q9M033 1170;1336;1337	tr|A0A1P8B9H2|A0A1P8B9H2_ARATH HEAT repeat-containing protein OS=Arabidopsis thaliana OX=3702 GN=ESP4 PE=1 SV=1;tr|A0A1P8B9H4|A0A1P8B9H4_ARATH HEAT repeat-containing protein OS=Arabidopsis thaliana OX=3702 GN=ESP4 PE=1 SV=1;tr|Q9M033|Q9M033_ARATH HEAT repe
S	1	1.88135	0.431786	Q96327	3	Q96327	Q96327	ERBB-3 BINDING PROTEIN 1	EBP1	_____________MSSDDERDEKELSLTSPE	S(1)S(1)DDERDEKELSLTSPEVVTK	6609	Q96327 3	sw|Q96327|EBP1_ARATH ERBB-3 BINDING PROTEIN 1 OS=Arabidopsis thaliana OX=3702 GN=EBP1 PE=1 SV=1
S	1	1.87947	0.607783	O82491;A0A1P8B6H4	1035;728	O82491	O82491	FACT complex subunit SPT16	SPT16	REATNADREHGVESDSEEERKRRKMKAFGKS	EHGVES(1)DS(1)EEER	4070	O82491;A0A1P8B6H4 1035;728	sw|O82491|SPT16_ARATH FACT complex subunit SPT16 OS=Arabidopsis thaliana OX=3702 GN=SPT16 PE=1 SV=1;tr|A0A1P8B6H4|A0A1P8B6H4_ARATH Global transcription factor C OS=Arabidopsis thaliana OX=3702 GN=SPT16 PE=4 SV=1
S	1	1.8791	-0.39294	Q9FHD7	20	Q9FHD7	Q9FHD7	Probable serine/threonine-protein kinase At5g41260		VSKLSALCCVSESGRSNPDVTGLDEEGRGES	S(1)NPDVTGLDEEGR	7190	Q9FHD7 20	sw|Q9FHD7|BSK8_ARATH Serine/threonine-protein kinase BSK8 OS=Arabidopsis thaliana OX=3702 GN=BSK8 PE=1 SV=1
T	0.93737	1.87851	-2.50383	F4HSC9;Q3EDL4	67;67	F4HSC9	F4HSC9	Probable serine/threonine-protein kinase At1g01540	At1g01540	KNRKPRADFASAAIATPPISKEIKEIVPAQN	ADFASAAIAT(0.937)PPIS(0.063)K	10368	F4HSC9;Q3EDL4 67;67	tr|F4HSC9|F4HSC9_ARATH Protein kinase superfamily protein OS=Arabidopsis thaliana OX=3702 GN=At1g01540 PE=1 SV=1;sw|Q3EDL4|Y1154_ARATH Probable serine/threonine-protein kinase At1g01540 OS=Arabidopsis thaliana OX=3702 GN=At1g01540 PE=1 SV=2
S	1	1.87623	-0.24137	Q9FRH7	50	Q9FRH7	Q9FRH7	Tubby-like F-box protein 10	TULP10	QGSSFREYSSSRDLLSPVIVQTSRWANLPPE	DLLS(1)PVIVQTSR	7578	Q9FRH7 50	sw|Q9FRH7|TLP10_ARATH Tubby-like F-box protein 10 OS=Arabidopsis thaliana OX=3702 GN=TULP10 PE=1 SV=1
S	1	1.8691	0.669685	Q8L7W3	472	Q8L7W3	Q8L7W3		At2g29210	AQRLPSPPPRRAGLPSPPPAQRLPSPPPRRA	RAGLPS(1)PPPAQRLPS(1)PPPR	5550	Q8L7W3 472	tr|Q8L7W3|Q8L7W3_ARATH At2g29210/F16P2.41 OS=Arabidopsis thaliana OX=3702 GN=At2g29210 PE=1 SV=1
S	0.999807	1.86371	0.352929	F4ICK7;F4ICK8	193;193	F4ICK7	F4ICK7		IWS1	GLDPSERYGGDAGDRSPTHYPQAEEGEDEDE	YGGDAGDRS(1)PTHYPQAEEGEDEDEVNNLFK	2231	F4ICK7;F4ICK8 193;193	tr|F4ICK7|F4ICK7_ARATH Transcription elongation factor (TFIIS) family protein OS=Arabidopsis thaliana OX=3702 GN=IWS1 PE=1 SV=1;sw|F4ICK8|IWS1_ARATH Protein IWS1 homolog 1 OS=Arabidopsis thaliana OX=3702 GN=IWS1 PE=1 SV=1
S	0.999999	1.86178	-1.66277	Q9C9M1	35	Q9C9M1	Q9C9M1		F4N21_18	RAAAAVTTTTTDSLASDDDRSIAADSWSIKS	AAAAVTTTTTDSLAS(1)DDDR	6897	Q9C9M1 35	tr|Q9C9M1|Q9C9M1_ARATH Protein-lysine N-methyltransferase At1g66680 OS=Arabidopsis thaliana OX=3702 GN=AR401 PE=1 SV=1
S	0.939472	1.85771	2.10408	F4HPG4;A0A1P8ATG6;B3H4M3;Q8VYZ1	213;213;213;213	F4HPG4	F4HPG4		At1g33050	EKCEETSSSSLKKSLSSTFPSSSGEFDLTDP	S(0.047)LS(0.939)S(0.013)T(0.001)FPSSSGEFDLTDPPLEDGRNDAAEK	664	F4HPG4;A0A1P8ATG6;B3H4M3;Q8VYZ1 213;213;213;213	tr|F4HPG4|F4HPG4_ARATH Uncharacterized protein OS=Arabidopsis thaliana OX=3702 GN=At1g33050 PE=1 SV=1;tr|A0A1P8ATG6|A0A1P8ATG6_ARATH Uncharacterized protein OS=Arabidopsis thaliana OX=3702 GN=At1g33050 PE=1 SV=1;tr|B3H4M3|B3H4M3_ARATH Uncharacterized prote
S	1	1.85477	-0.257513	Q9LNC6	25	Q9LNC6	Q9LNC6		F9P14.7	GEKLKTGGAQMSRMVSEKVKDMLQAPTLESK	MVS(1)EKVK	8132	Q9LNC6 25	sw|Q9LNC6|TOL2_ARATH TOM1-like protein 2 OS=Arabidopsis thaliana OX=3702 GN=TOL2 PE=1 SV=1
S	0.990395	1.85402	-1.36171	Q8VZL1	31	Q8VZL1	Q8VZL1		At5g13260	SGDSGTTNAAAVAPSSPARHHHARSSSVTNM	QWSGDSGTTNAAAVAPS(0.01)S(0.99)PAR	5996	Q8VZL1 31	tr|Q8VZL1|Q8VZL1_ARATH Myosin OS=Arabidopsis thaliana OX=3702 GN=At5g13260 PE=1 SV=1
S	0.999895	1.8519	-0.846361	Q9T041	21	Q9T041	Q9T041	Microtubule-associated protein TORTIFOLIA1	TOR1	TSGSAAKPTRPARSSSLATRSCSNSGSLTSF	SSS(1)LATR	9588	Q9T041 21	sw|Q9T041|TOR1_ARATH Microtubule-associated protein TORTIFOLIA1 OS=Arabidopsis thaliana OX=3702 GN=TOR1 PE=1 SV=2
S	0.999416	1.85173	0.332211	B3H5K3;A0A1P8BDX9;B6EUB3;F4JYL8	1586;1489;1584;1585	B3H5K3;B6EUB3	B6EUB3		At5g47690	ENNEMEREAEENAETSDNETLGAWKSKVGKS	EAEENAET(0.001)S(0.999)DNETLGAWK	1710	B3H5K3;A0A1P8BDX9;B6EUB3;F4JYL8 1586;1489;1584;1585	tr|B3H5K3|B3H5K3_ARATH Binding protein OS=Arabidopsis thaliana OX=3702 GN=At5g47690 PE=1 SV=1;tr|A0A1P8BDX9|A0A1P8BDX9_ARATH Binding protein OS=Arabidopsis thaliana OX=3702 GN=At5g47690 PE=1 SV=1;tr|B6EUB3|B6EUB3_ARATH Binding protein OS=Arabidopsis thalia
S	1	1.85017	2.18476	Q494N5	198	Q494N5	Q494N5		At4g35785	DRDDYRDRRSPRRDYSPRDERRSRRDRSYSP	DYS(1)PRDER	4775	Q494N5 198	tr|Q494N5|Q494N5_ARATH At4g35785 OS=Arabidopsis thaliana OX=3702 GN=At4g35785 PE=2 SV=1
S	1	1.84997	-0.425694	Q8L7W3;A0A1P8AZU5	491;472	Q8L7W3	Q8L7W3		At2g29210	AQRLPSPPPRRAGLPSPMRIGGSHAANHLES	RAGLPS(1)PMR	5549	Q8L7W3;A0A1P8AZU5 491;472	tr|Q8L7W3|Q8L7W3_ARATH At2g29210/F16P2.41 OS=Arabidopsis thaliana OX=3702 GN=At2g29210 PE=1 SV=1;tr|A0A1P8AZU5|A0A1P8AZU5_ARATH Splicing factor PWI domain-containing protein OS=Arabidopsis thaliana OX=3702 GN=At2g29210 PE=1 SV=1
S	1	1.84977	-2.32311	O65398	261	O65398	O65398	Lactoylglutathione lyase	F12F1.32	TREAGPLPGLGTKIVSFLDPDGWKTVLVDNK	IVS(1)FLDPDGWK	3802	O65398 261	sw|O65398|GLX1_ARATH Lactoylglutathione lyase GLX1 OS=Arabidopsis thaliana OX=3702 GN=GLX1 PE=1 SV=1
S	0.999951	1.8472	-1.1916	P43293	29	P43293	P43293	Probable serine/threonine-protein kinase NAK	NAK	ASSTWLSSKFLSRDGSKGSSTASFSYMPRTE	DGS(1)KGSSTASFSYMPR	4216	P43293 29	sw|P43293|PBL11_ARATH Probable serine/threonine-protein kinase PBL11 OS=Arabidopsis thaliana OX=3702 GN=PBL11 PE=1 SV=2
S	0.999995	1.84601	-0.275303	Q9ZV56;A0A1P8AXC2	187;138	Q9ZV56	Q9ZV56	Choline-phosphate cytidylyltransferase 1	CCT1	KDYNQYVMRNLDRGYSREDLGVSFVKEKRLR	GYS(1)REDLGVSFVK	9803	Q9ZV56;A0A1P8AXC2 187;138	sw|Q9ZV56|CCT1_ARATH Choline-phosphate cytidylyltransferase 1 OS=Arabidopsis thaliana OX=3702 GN=CCT1 PE=1 SV=1;tr|A0A1P8AXC2|A0A1P8AXC2_ARATH Phosphorylcholine cytidylyltransferase OS=Arabidopsis thaliana OX=3702 GN=CCT1 PE=4 SV=1
S	1	1.84495	-0.240094	O48683	412	O48683	O48683		F3I6.9	GDKDIVKRAFKSFQKSFDFKSSVDGLNTAVK	SFQKS(1)FDFK	3647	O48683 412	tr|O48683|O48683_ARATH F3I6.9 protein OS=Arabidopsis thaliana OX=3702 GN=At1g24160 PE=1 SV=1
S	1	1.8449	-2.56866	A0A1R7T3A4;Q94AM1;Q949P2	788;774;686	A0A1R7T3A4;Q949P2	Q949P2	Organellar oligopeptidase A, chloroplastic/mitochondrial;Probable cytosolic oligopeptidase A	OOP;CYOP	KAPLKVFVEFRGREPSPEPLLRHNGLLAASA	GREPS(1)PEPLLR	1467	A0A1R7T3A4;Q94AM1;Q949P2 788;774;686	tr|A0A1R7T3A4|A0A1R7T3A4_ARATH Zincin-like metalloproteases family protein OS=Arabidopsis thaliana OX=3702 GN=OOP PE=3 SV=1;sw|Q94AM1|OOPDA_ARATH Organellar oligopeptidase A, chloroplastic/mitochondrial OS=Arabidopsis thaliana OX=3702 GN=OOP PE=1 SV=1;sw|Q
S	0.999984	1.84419	0.557137	Q8LA96	279	Q8LA96	Q8LA96		At4g17720	ASSTQEAERESKLSESPEAKKDSEHLEPQSK	LSES(1)PEAK	5612	Q8LA96 279	tr|Q8LA96|Q8LA96_ARATH Putative RRM-containing protein OS=Arabidopsis thaliana OX=3702 GN=At4g17720 PE=1 SV=1
S	0.988796	1.84417	-0.76653	F4HXQ7	825	F4HXQ7	F4HXQ7	Myosin-binding protein 1	MYOB1	TSRVSEDLKALLTQISASRGIEFLSPRDVSP	ALLTQIS(0.989)AS(0.011)R	2022	F4HXQ7 825	sw|F4HXQ7|MYOB1_ARATH Myosin-binding protein 1 OS=Arabidopsis thaliana OX=3702 GN=MYOB1 PE=1 SV=1
S	0.993003	1.84397	0.562449	Q9SK92	201	Q9SK92	Q9SK92	E3 ubiquitin-protein ligase ATL15	ATL15	SLRTPIDDNRKRVLTSPDERLIDSVAWTGNQ	VLT(0.007)S(0.993)PDER	9228	Q9SK92 201	sw|Q9SK92|ATL15_ARATH E3 ubiquitin-protein ligase ATL15 OS=Arabidopsis thaliana OX=3702 GN=ATL15 PE=1 SV=1
S	0.999083	1.84259	-0.483935	P93654	232	P93654	P93654	Syntaxin-22	SYP22	GTHIDNSRAATSQGKSQLVQAAKTQKSNSSL	AATS(0.001)QGKS(0.999)QLVQAAK	4325	P93654 232	sw|P93654|SYP22_ARATH Syntaxin-22 OS=Arabidopsis thaliana OX=3702 GN=SYP22 PE=1 SV=1
T	0.999988	1.84077	0.219724	O81629	35	O81629	O81629		F8M12.21	RVAVPDTQPLSNPPRTPMKKTPSSTPSRSKP	VAVPDTQPLSNPPRT(1)PMK	10791	O81629 35	sw|O81629|KLCR1_ARATH Protein KINESIN LIGHT CHAIN-RELATED 1 OS=Arabidopsis thaliana OX=3702 GN=KLCR1 PE=1 SV=1
T	1	1.83984	-2.14478	F4I5S1;Q9LRY7;Q9SA26;Q9SAJ2;A0A1P8ASK1	927;997;1024;1125;1125	F4I5S1;Q9LRY7;Q9SA26;Q9SAJ2	Q9SAJ2		At1g04700;At3g24715;F3O9.7;T8K14.1	ICKVGDFGLSKIKRNTLVSGGVRGTLPWMAP;ICKVGDFGLSRIKRNTLVSGGVRGTLPWMAP;ICKVGDLGLSRIKRNTLVSGGVRGTLPWMAP	RNT(1)LVSGGVR	10407	F4I5S1;Q9LRY7;Q9SA26;Q9SAJ2;A0A1P8ASK1 927;997;1024;1125;1125	tr|F4I5S1|F4I5S1_ARATH PB1 domain-containing protein tyrosine kinase OS=Arabidopsis thaliana OX=3702 GN=At1g04700 PE=4 SV=1;tr|Q9LRY7|Q9LRY7_ARATH Kinase superfamily with octicosapeptide/Phox/Bem1p domain-containing protein OS=Arabidopsis thaliana OX=3702
S	0.990138	1.83724	-1.53162	O22173	648	O22173	O22173	Polyadenylate-binding protein 4	PAB4	VNQPSSQGSEGNKSGSPSDLLASLSINDHL_	S(0.01)GS(0.99)PSDLLASLSINDHL	3524	O22173 648	sw|O22173|PABP4_ARATH Polyadenylate-binding protein 4 OS=Arabidopsis thaliana OX=3702 GN=PAB4 PE=1 SV=1
S	0.997677	1.83634	0.492448	F4HQB9;A0A1P8AQY7;Q0WVL7	295;295;295	F4HQB9	F4HQB9	Golgin candidate 5	GC5	ESDGSPYESSIPKRSSSDEISERIVDFVSRE	RS(0.001)S(0.998)S(0.001)DEISER	571	F4HQB9;A0A1P8AQY7;Q0WVL7 295;295;295	tr|F4HQB9|F4HQB9_ARATH Golgin Putative 5 OS=Arabidopsis thaliana OX=3702 GN=GC5 PE=1 SV=1;tr|A0A1P8AQY7|A0A1P8AQY7_ARATH Golgin Putative 5 OS=Arabidopsis thaliana OX=3702 GN=GC5 PE=1 SV=1;sw|Q0WVL7|GOGC5_ARATH Golgin candidate 5 OS=Arabidopsis thaliana OX=
S	1	1.83626	0.542552	Q9FRR2	255	Q9FRR2	Q9FRR2		At1g08760	IKQQQTVKPKLLEKGSPRMGLSEKGRSLLKA	LLEKGS(1)PR	7589	Q9FRR2 255	tr|Q9FRR2|Q9FRR2_ARATH At1g08760 OS=Arabidopsis thaliana OX=3702 GN=At1g08760 PE=2 SV=1
S	0.999965	1.83535	-0.294879	O65570	806	O65570	O65570	Villin-4	VLN4	NALAATFESQNARNLSTPPPVVRKLYPRSVT	NLS(1)TPPPVVR	3804	O65570 806	sw|O65570|VILI4_ARATH Villin-4 OS=Arabidopsis thaliana OX=3702 GN=VLN4 PE=1 SV=1
S	0.999954	1.83314	0.301787	P54887;F4IFZ9	79;79	P54887	P54887	Delta-1-pyrroline-5-carboxylate synthase A;Glutamate 5-kinase;Gamma-glutamyl phosphate reductase	P5CSA;P5CS1	GLGRQRLRYRQLVNSSFADLQKPQTELDGKA	QLVNSS(1)FADLQKPQTELDGK	2273	P54887;F4IFZ9 79;79	sw|P54887|P5CS1_ARATH Delta-1-pyrroline-5-carboxylate synthase A OS=Arabidopsis thaliana OX=3702 GN=P5CSA PE=1 SV=1;tr|F4IFZ9|F4IFZ9_ARATH Delta-1-pyrroline-5-carboxylate synthase OS=Arabidopsis thaliana OX=3702 GN=P5CS1 PE=1 SV=1
S	0.999998	1.8298	0.296384	Q8L3X8	206	Q8L3X8	Q8L3X8	Serine/arginine-rich SC35-like splicing factor SCL30	SCL30	PPRGEEDENYSRRSYSPGYEGAAAAAPDRDR	SYS(1)PGYEGAAAAAPDRDR	5430	Q8L3X8 206	sw|Q8L3X8|SRC30_ARATH Serine/arginine-rich SC35-like splicing factor SCL30 OS=Arabidopsis thaliana OX=3702 GN=SCL30 PE=1 SV=1
S	0.999934	1.8288	-0.745396	Q9LH89	169	Q9LH89	Q9LH89	Uncharacterized protein At3g28850		DVLSPLRSPNHVKSFSFDVGPNGGKSNGSVK	SFS(1)FDVGPNGGK	7880	Q9LH89 169	sw|Q9LH89|Y3885_ARATH Uncharacterized protein At3g28850 OS=Arabidopsis thaliana OX=3702 GN=At3g28850 PE=4 SV=1
S	0.999974	1.82495	0.682894	B9DG02;Q9SR07	161;161	B9DG02	B9DG02	Probable WRKY transcription factor 39	WRKY39	QLIHNHQQIAYSRSNSGVNLKFDGSGSSCYT	SNS(1)GVNLK	1794	B9DG02;Q9SR07 161;161	tr|B9DG02|B9DG02_ARATH AT3G04670 protein OS=Arabidopsis thaliana OX=3702 GN=WRKY39 PE=2 SV=1;sw|Q9SR07|WRK39_ARATH Probable WRKY transcription factor 39 OS=Arabidopsis thaliana OX=3702 GN=WRKY39 PE=2 SV=1
S	1	1.82118	-1.87109	Q9LNC6	377	Q9LNC6	Q9LNC6		F9P14.7	TVKEEKQAVKIELGLSSDEDEK_________	QAVKIELGLS(1)S(1)DEDEK	8130	Q9LNC6 377	sw|Q9LNC6|TOL2_ARATH TOM1-like protein 2 OS=Arabidopsis thaliana OX=3702 GN=TOL2 PE=1 SV=1
S	1	1.81771	-2.00756	A0A1P8AMX7;F4HRB5	241;242	A0A1P8AMX7	A0A1P8AMX7		At1g45207	RTVPSKWEDAERWIVSPLAKEGAARTSFGAS	WIVS(1)PLAK	444	A0A1P8AMX7;F4HRB5 241;242	tr|A0A1P8AMX7|A0A1P8AMX7_ARATH Remorin family protein OS=Arabidopsis thaliana OX=3702 GN=At1g45207 PE=4 SV=1;tr|F4HRB5|F4HRB5_ARATH Remorin family protein OS=Arabidopsis thaliana OX=3702 GN=At1g45207 PE=4 SV=1
S	1	1.81635	-0.215836	Q9FMD7	619	Q9FMD7	Q9FMD7	Probable inactive receptor kinase At5g16590		PEVTRLIEEVSRSPASPGPLSD_________	LIEEVSRSPAS(1)PGPLS(1)D	7455	Q9FMD7 619	sw|Q9FMD7|Y5659_ARATH Probable inactive receptor kinase At5g16590 OS=Arabidopsis thaliana OX=3702 GN=At5g16590 PE=1 SV=1
S	1	1.81511	-0.19711	Q9ZVX8	271	Q9ZVX8	Q9ZVX8	Probable aquaporin PIP2-8	PIP2-8	YHQYILRAAAIKALASFRSNPTN________	ALAS(1)FRS(1)NPTN	9890	Q9ZVX8 271	sw|Q9ZVX8|PIP28_ARATH Probable aquaporin PIP2-8 OS=Arabidopsis thaliana OX=3702 GN=PIP2-8 PE=1 SV=1
S	1	1.81459	-0.209415	Q8S9J8	207	Q8S9J8	Q8S9J8	Probable clathrin assembly protein At4g32285		DYETGNGFGMPKRSRSFGDVNEIGAREEKKS	S(1)FGDVNEIGAREEKK	5879	Q8S9J8 207	sw|Q8S9J8|CAP1_ARATH Probable clathrin assembly protein At4g32285 OS=Arabidopsis thaliana OX=3702 GN=At4g32285 PE=1 SV=2
S	1	1.81451	1.58233	Q9SRT8	217	Q9SRT8	Q9SRT8		F14P3.13	EDDNVGDDEHDLREDSDENEQSQLQK_____	EDS(1)DENEQSQLQK	9350	Q9SRT8 217	tr|Q9SRT8|Q9SRT8_ARATH Small acidic-like protein OS=Arabidopsis thaliana OX=3702 GN=At3g02220 PE=1 SV=1
S	1	1.81442	-0.258575	Q941L0	3	Q941L0	Q941L0	Cellulose synthase A catalytic subunit 3 [UDP-forming]	CESA3	_____________MESEGETAGKPMKNIVPQ	MES(1)EGETAGKPMK	6345	Q941L0 3	sw|Q941L0|CESA3_ARATH Cellulose synthase A catalytic subunit 3 [UDP-forming] OS=Arabidopsis thaliana OX=3702 GN=CESA3 PE=1 SV=2
S	1	1.8124	0.571099	Q9SUA1	247	Q9SUA1	Q9SUA1		At4g26630	KAEVDESKVEDEKEGSEDENDNEKVESKDAK	VEDEKEGS(1)EDENDNEKVESK	9416	Q9SUA1 247	tr|Q9SUA1|Q9SUA1_ARATH DEK domain-containing chromatin associated protein OS=Arabidopsis thaliana OX=3702 GN=DEK3 PE=1 SV=1
S	1	1.81057	0.329969	A0A1P8AZP6;A0A1P8AZP2;Q9S775	49;40;23	A0A1P8AZP6	A0A1P8AZP6	CHD3-type chromatin-remodeling factor PICKLE	PKL	LRIRSDRKPVYNLDDSDDDDFVPKKDRTFEQ	KPVYNLDDS(1)DDDDFVPK	818	A0A1P8AZP6;A0A1P8AZP2;Q9S775 49;40;23	tr|A0A1P8AZP6|A0A1P8AZP6_ARATH Chromatin remodeling factor CHD3 (PICKLE) OS=Arabidopsis thaliana OX=3702 GN=PKL PE=1 SV=1;tr|A0A1P8AZP2|A0A1P8AZP2_ARATH Chromatin remodeling factor CHD3 (PICKLE) OS=Arabidopsis thaliana OX=3702 GN=PKL PE=1 SV=1;sw|Q9S775|PK
S	0.991795	1.80905	-1.63167	Q84VW9	137	Q84VW9	Q84VW9	Phosphoenolpyruvate carboxylase 3	PPC3	LKKGDFVDESSATTESDIEETFKRLVSDLGK	KGDFVDESSAT(0.001)T(0.007)ES(0.992)DIEETFKR	5202	Q84VW9 137	sw|Q84VW9|CAPP3_ARATH Phosphoenolpyruvate carboxylase 3 OS=Arabidopsis thaliana OX=3702 GN=PPC3 PE=1 SV=2
S	1	1.80679	-0.0893688	Q9LIL3	240	Q9LIL3	Q9LIL3		At3g22850	KVDSEAKKEAMPRVGSVQNWSKQI_______	VGS(1)VQNWSKQI	7943	Q9LIL3 240	tr|Q9LIL3|Q9LIL3_ARATH Aluminum induced protein with YGL and LRDR motifs OS=Arabidopsis thaliana OX=3702 GN=At3g22850 PE=1 SV=1
S	1	1.80334	-0.62743	Q9FMT1;B9DHH9;F4K5H6	74;74;74	Q9FMT1	Q9FMT1	3-isopropylmalate dehydrogenase 3, chloroplastic;3-isopropylmalate dehydrogenase	IMDH3;IMD1	PEVISVAKNVLQKAGSLEGLEFDFKEMPVGG	AGS(1)LEGLEFDFK	7523	Q9FMT1;B9DHH9;F4K5H6 74;74;74	sw|Q9FMT1|LEU31_ARATH 3-isopropylmalate dehydrogenase 1, chloroplastic OS=Arabidopsis thaliana OX=3702 GN=IMDH1 PE=1 SV=1;tr|B9DHH9|B9DHH9_ARATH 3-isopropylmalate dehydrogenase OS=Arabidopsis thaliana OX=3702 GN=IMD1 PE=1 SV=1;tr|F4K5H6|F4K5H6_ARATH Isopro
S	0.993381	1.8013	-1.94799	Q9SUE9	260	Q9SUE9	Q9SUE9		At4g08310	PVSKKVKSTPAKNSDSEEMFDSDGEDEEEDK	S(0.006)T(0.007)PAKNS(0.994)DS(0.993)EEMFDS(0.999)DGEDEEEDKEVAVK	9430	Q9SUE9 260	tr|Q9SUE9|Q9SUE9_ARATH DNA ligase OS=Arabidopsis thaliana OX=3702 GN=At4g08310 PE=1 SV=1
S	1	1.79697	0.332178	Q9FH18	228	Q9FH18	Q9FH18	WPP domain-interacting protein 2	WIP2	REQGGRRMMDYDDENSDHDAHTSKRKDNVEE	MMDYDDENS(1)DHDAHTSK	7174	Q9FH18 228	sw|Q9FH18|WIP2_ARATH WPP domain-interacting protein 2 OS=Arabidopsis thaliana OX=3702 GN=WIP2 PE=1 SV=1
S	1	1.79667	0.306365	Q9S9N9;A8MQW5;A0A1P8ASX8;A0A1P8ASX3;A0A1P8AT30	7;7;7;7;7	Q9S9N9	Q9S9N9	Cinnamoyl-CoA reductase 1	CCR1	_________MPVDVASPAGKTVCVTGAGGYI	PVDVAS(1)PAGK	8902	Q9S9N9;A8MQW5;A0A1P8ASX8;A0A1P8ASX3;A0A1P8AT30 7;7;7;7;7	sw|Q9S9N9|CCR1_ARATH Cinnamoyl-CoA reductase 1 OS=Arabidopsis thaliana OX=3702 GN=CCR1 PE=1 SV=1;tr|A8MQW5|A8MQW5_ARATH Cinnamoyl coa reductase 1 OS=Arabidopsis thaliana OX=3702 GN=CCR1 PE=1 SV=1;tr|A0A1P8ASX8|A0A1P8ASX8_ARATH Cinnamoyl coa reductase 1 OS=
S	0.999485	1.79508	0.690193	O82170;Q3EBM8	149;42	O82170	O82170	Protein HAIKU1	IKU1	PMMGHRDQFWSNTAESPVSEYMRYLQSSLGD	DQFWSNTAES(0.999)PVSEYMR	4032	O82170;Q3EBM8 149;42	sw|O82170|IKU1_ARATH Protein HAIKU1 OS=Arabidopsis thaliana OX=3702 GN=IKU1 PE=1 SV=1;tr|Q3EBM8|Q3EBM8_ARATH VQ motif-containing protein OS=Arabidopsis thaliana OX=3702 GN=IKU1 PE=4 SV=1
S	0.881981	1.79473	0.403526	A0A1P8ATB0;Q9M647	298;298	A0A1P8ATB0	A0A1P8ATB0	IAA-alanine resistance protein 1	IAR1	RKRKTSASDATDKSDSGTEITSDGKSDKPEQ	TSASDATDKS(0.016)DS(0.882)GT(0.101)EITSDGK	654	A0A1P8ATB0;Q9M647 298;298	tr|A0A1P8ATB0|A0A1P8ATB0_ARATH ZIP metal ion transporter family OS=Arabidopsis thaliana OX=3702 GN=IAR1 PE=4 SV=1;sw|Q9M647|IAR1_ARATH IAA-alanine resistance protein 1 OS=Arabidopsis thaliana OX=3702 GN=IAR1 PE=2 SV=3
S	1	1.79367	0.473079	F4K8B0;Q9LFQ3	1023;1023	F4K8B0	F4K8B0	Paired amphipathic helix protein Sin3-like 2	SNL2	VEEEGEHDEIDGKAESEGEAEGMESHLIEDK	AES(1)EGEAEGMESHLIEDK	3263	F4K8B0;Q9LFQ3 1023;1023	tr|F4K8B0|F4K8B0_ARATH SIN3-like 2 OS=Arabidopsis thaliana OX=3702 GN=SNL2 PE=1 SV=1;sw|Q9LFQ3|SNL2_ARATH Paired amphipathic helix protein Sin3-like 2 OS=Arabidopsis thaliana OX=3702 GN=SNL2 PE=1 SV=2
S	1	1.79097	2.1195	B3H5K3;A0A1P8BDX9;B6EUB3;F4JYL8	1284;1187;1284;1284	B3H5K3;B6EUB3	B6EUB3		At5g47690	ELHLESDMDKNVSLDSHDENSDQEKMLESIS	NVS(1)LDS(1)HDENS(1)DQEK	1708	B3H5K3;A0A1P8BDX9;B6EUB3;F4JYL8 1284;1187;1284;1284	tr|B3H5K3|B3H5K3_ARATH Binding protein OS=Arabidopsis thaliana OX=3702 GN=At5g47690 PE=1 SV=1;tr|A0A1P8BDX9|A0A1P8BDX9_ARATH Binding protein OS=Arabidopsis thaliana OX=3702 GN=At5g47690 PE=1 SV=1;tr|B6EUB3|B6EUB3_ARATH Binding protein OS=Arabidopsis thalia
S	1	1.78873	1.29964	Q9ASZ4	737	Q9ASZ4	Q9ASZ4		At3g17900	RVQNEKRNTTVRKQQSLPPIPLETRTENNTN	KQQS(1)LPPIPLETR	6633	Q9ASZ4 737	tr|Q9ASZ4|Q9ASZ4_ARATH AT3g17900/MEB5_12 OS=Arabidopsis thaliana OX=3702 GN=At3g17900 PE=1 SV=1
S	1	1.78854	0.53196	A0A1I9LTP6;Q9SD57;F4JAD0	156;193;205	A0A1I9LTP6	A0A1I9LTP6		F13I12.210;At3g47160	SESCPFCRDSLKRVNSGDLWMLMEKSDTVNM	VNS(1)GDLWMLMEK	420	A0A1I9LTP6;Q9SD57;F4JAD0 156;193;205	tr|A0A1I9LTP6|A0A1I9LTP6_ARATH RING/U-box superfamily protein OS=Arabidopsis thaliana OX=3702 GN=At3g47160 PE=4 SV=1;tr|Q9SD57|Q9SD57_ARATH At3g47160 OS=Arabidopsis thaliana OX=3702 GN=F13I12.210 PE=2 SV=1;tr|F4JAD0|F4JAD0_ARATH RING/U-box superfamily prot
S	0.911945	1.78811	2.63914	Q9SX79	44	Q9SX79	Q9SX79	Polyadenylate-binding protein RBP47C	RBP47C	PPQQPAKEEENQPKTSPTPPPHWMRYPPTVI	T(0.062)S(0.912)PT(0.026)PPPHWMR	9491	Q9SX79 44	sw|Q9SX79|RB47C_ARATH Polyadenylate-binding protein RBP47C OS=Arabidopsis thaliana OX=3702 GN=RBP47C PE=2 SV=1
S	1	1.7851	-1.81738	A0A178VD67;Q9SD02	303;347	A0A178VD67	A0A178VD67	Probable protein phosphatase 2C 47		PPRIEIPKSHKRRSISAEGLDLLKGVLNEL_	SIS(1)AEGLDLLK	33	A0A178VD67;Q9SD02 303;347	tr|A0A178VD67|A0A178VD67_ARATH Protein phosphatase 2C family protein OS=Arabidopsis thaliana OX=3702 GN=At3g51470 PE=1 SV=1;sw|Q9SD02|P2C47_ARATH Probable protein phosphatase 2C 47 OS=Arabidopsis thaliana OX=3702 GN=At3g51470 PE=1 SV=1
S	1	1.78498	-2.51149	Q6DBG0	138	Q6DBG0	Q6DBG0		At2g47485	VHRDVPKLSSNSILLSPIR____________	LSSNSILLS(1)PIR	4964	Q6DBG0 138	tr|Q6DBG0|Q6DBG0_ARATH At2g47485 OS=Arabidopsis thaliana OX=3702 GN=At2g47485 PE=2 SV=1
S	0.999947	1.78399	-0.380215	Q9FG14	313	Q9FG14	Q9FG14	Myosin-binding protein 7	MYOB7	LLGTTREKRLDFSNDSPRSNNGSFRKMEDPP	RLDFSNDS(1)PR	7101	Q9FG14 313	sw|Q9FG14|MYOB7_ARATH Myosin-binding protein 7 OS=Arabidopsis thaliana OX=3702 GN=MYOB7 PE=1 SV=1
S	1	1.78341	-0.237488	Q9C9Y6	136	Q9C9Y6	Q9C9Y6	Thioredoxin H9	TRX9	ELQKKVTSIIDSVPESPQRP___________	KVTSIIDSVPES(1)PQRP	6939	Q9C9Y6 136	sw|Q9C9Y6|TRXH9_ARATH Thioredoxin H9 OS=Arabidopsis thaliana OX=3702 GN=TRX9 PE=1 SV=1
S	0.999786	1.78139	-1.75897	Q940U5	188	Q940U5	Q940U5		At1g27700	KSCDEPVVRPPRKVPSFSGFLNYMDPVSKHC	KVPS(1)FSGFLNYMDPVSK	6330	Q940U5 188	tr|Q940U5|Q940U5_ARATH At1g27700/T22C5_14 OS=Arabidopsis thaliana OX=3702 GN=At1g27700 PE=2 SV=1
S	1	1.77512	-0.505268	Q93W28	2	Q93W28	Q93W28	Uncharacterized protein At4g15545		______________MSEIEEEEEEGSASAIT	S(1)EIEEEEEEGSASAITGSR	6130	Q93W28 2	sw|Q93W28|Y4554_ARATH Uncharacterized protein At4g15545 OS=Arabidopsis thaliana OX=3702 GN=At4g15545 PE=1 SV=1
S	0.999979	1.77211	-1.34763	A0A1P8AWA3;Q9SXA1	1104;1111	A0A1P8AWA3	A0A1P8AWA3	Phosphatidylinositol 4-kinase alpha 1	PI4KA1	GSTPSGFGGGLQRLISGAFSQAPQPEDDSFN	LIS(1)GAFSQAPQPEDDSFNEMLIAR	746	A0A1P8AWA3;Q9SXA1 1104;1111	tr|A0A1P8AWA3|A0A1P8AWA3_ARATH Phosphatidylinositol 3-and 4-kinase family protein OS=Arabidopsis thaliana OX=3702 GN=ATPI4K ALPHA PE=3 SV=1;sw|Q9SXA1|P4KA1_ARATH Phosphatidylinositol 4-kinase alpha 1 OS=Arabidopsis thaliana OX=3702 GN=PI4KA1 PE=1 SV=2
S	1	1.77126	-0.377463	Q9FHY8	479	Q9FHY8	Q9FHY8		At5g41950	LQVLKPEPREMGRNLSGKAETMSTNVERKTV	NLS(1)GKAETMSTNVER	7219	Q9FHY8 479	sw|Q9FHY8|HLB1_ARATH Protein HLB1 OS=Arabidopsis thaliana OX=3702 GN=HLB1 PE=1 SV=1
S	0.999902	1.7694	-1.14418	Q7GB61;Q0WUY1	145;199	Q7GB61	Q7GB61		F19P19.28;At1g04280	RFERVTKDLKVKRVISTLVEEMRVIGSGSSE	VIS(1)TLVEEMR	4538	Q7GB61;Q0WUY1 145;199	tr|Q7GB61|Q7GB61_ARATH At1g04280 OS=Arabidopsis thaliana OX=3702 GN=At1g04280 PE=2 SV=1;tr|Q0WUY1|Q0WUY1_ARATH p-loop containing nucleoside triphosphate hydrolases superfamily protein OS=Arabidopsis thaliana OX=3702 GN=At1g04280 PE=2 SV=1
S	1	1.76931	0.692326	Q9FKA5	267	Q9FKA5	Q9FKA5	Uncharacterized protein At5g39570		YRKPSYGRSEEQEEGSYRKPSYGRSDDQVES	SEEQEEGS(1)YR	7311	Q9FKA5 267	sw|Q9FKA5|Y5957_ARATH Uncharacterized protein At5g39570 OS=Arabidopsis thaliana OX=3702 GN=At5g39570 PE=1 SV=1
S	1	1.76171	0.960247	Q9C7Y9	187	Q9C7Y9	Q9C7Y9		T2J15.12	APPKRKRAPEEDEEDSGDEDDDRPPKR____	RAPEEDEEDS(1)GDEDDDRPPK	6837	Q9C7Y9 187	tr|Q9C7Y9|Q9C7Y9_ARATH At1g47970 OS=Arabidopsis thaliana OX=3702 GN=At1g47970 PE=1 SV=1
S	1	1.76102	-0.655064	Q93ZH7	363	Q93ZH7	Q93ZH7		iqd2	RKSNDDDSKSTISVLSERNRRHSIAGSSVRD	STIS(1)VLS(1)ER	6255	Q93ZH7 363	tr|Q93ZH7|Q93ZH7_ARATH AT5g03040/F15A17_70 OS=Arabidopsis thaliana OX=3702 GN=iqd2 PE=1 SV=1
S	1	1.75869	2.29495	F4J061	42	F4J061	F4J061		IQD5	ENVKVATKSRFGRKNSVDFDFEKFQDGFEDS	KNS(1)VDFDFEKFQDGFEDSNTR	2567	F4J061 42	tr|F4J061|F4J061_ARATH IQ-domain 5 OS=Arabidopsis thaliana OX=3702 GN=IQD5 PE=1 SV=1
S	1	1.75578	0.473356	Q9FG14	280	Q9FG14	Q9FG14	Myosin-binding protein 7	MYOB7	VSGGRHYTEKNVVGQSPRHQRHFRRVSTGSA	NVVGQS(1)PR	7100	Q9FG14 280	sw|Q9FG14|MYOB7_ARATH Myosin-binding protein 7 OS=Arabidopsis thaliana OX=3702 GN=MYOB7 PE=1 SV=1
S	0.970442	1.75466	-2.11071	Q9LK34	39	Q9LK34	Q9LK34	Uridine kinase-like protein 2, chloroplastic;Uridine kinase;Putative uracil phosphoribosyltransferase	UKL2	RLDGLLSSPSKSSVSSPSHFRLSNSSFSATD	SSVS(0.008)S(0.97)PS(0.022)HFR	8042	Q9LK34 39	sw|Q9LK34|UKL2_ARATH Uridine kinase-like protein 2, chloroplastic OS=Arabidopsis thaliana OX=3702 GN=UKL2 PE=2 SV=1
S	0.999486	1.75364	-1.63885	Q8GUM4	486	Q8GUM4	Q8GUM4	Uncharacterized membrane protein At3g27390		FGDPERLKSSNAISASPPLTERKRAELDAFA	SSNAISAS(0.999)PPLTER	5259	Q8GUM4 486	sw|Q8GUM4|Y3739_ARATH Uncharacterized membrane protein At3g27390 OS=Arabidopsis thaliana OX=3702 GN=At3g27390 PE=1 SV=2
S	0.932259	1.74633	-1.39784	A0A1R7T3B1;Q9LU76	246;361	A0A1R7T3B1	A0A1R7T3B1		At5g57100	YTYLNTRGQSLKTSSSSSALSEKKSRFSDLK	TSS(0.039)S(0.932)S(0.023)S(0.005)ALSEKK	1469	A0A1R7T3B1;Q9LU76 246;361	tr|A0A1R7T3B1|A0A1R7T3B1_ARATH Nucleotide/sugar transporter family protein OS=Arabidopsis thaliana OX=3702 GN=MUL3.4 PE=4 SV=1;sw|Q9LU76|NSTU1_ARATH Nucleotide-sugar uncharacterized transporter 1 OS=Arabidopsis thaliana OX=3702 GN=At5g57100 PE=2 SV=1
S	1	1.74534	0.233636	F4K470;Q8RX87	359;264	F4K470	F4K470	Probable galactinol--sucrose galactosyltransferase 6	DIN10;RFS6	VERDATVEAGDEKKESPIFRLTGIKENEKFK	KES(1)PIFR	3200	F4K470;Q8RX87 359;264	tr|F4K470|F4K470_ARATH Raffinose synthase family protein OS=Arabidopsis thaliana OX=3702 GN=DIN10 PE=4 SV=1;sw|Q8RX87|RFS6_ARATH Probable galactinol--sucrose galactosyltransferase 6 OS=Arabidopsis thaliana OX=3702 GN=RFS6 PE=2 SV=2
S	1	1.74334	-0.279211	Q9C5F6;A0A1P8B5D8;A0A1P8B5D6;A0A1P8B5D2	153;153;94;52	Q9C5F6	Q9C5F6		At4g38550	EHQDRMYEADTRSNASPFHPFRSPSPSPFHT	SNAS(1)PFHPFR	6699	Q9C5F6;A0A1P8B5D8;A0A1P8B5D6;A0A1P8B5D2 153;153;94;52	tr|Q9C5F6|Q9C5F6_ARATH Phospholipase-like protein (PEARLI 4) family protein OS=Arabidopsis thaliana OX=3702 GN=At4g38550 PE=1 SV=1;tr|A0A1P8B5D8|A0A1P8B5D8_ARATH Phospholipase-like protein (PEARLI 4) family protein OS=Arabidopsis thaliana OX=3702 GN=At4g38
S	1	1.74304	1.78993	P57691	308	P57691	P57691	60S acidic ribosomal protein P0-3	RPP0C	AQAGAAAKVEEKKEESDEEDYEGGFGLFDEE	KEES(1)DEEDYEGGFGLFDEE	4266	P57691 308	sw|P57691|RLA03_ARATH 60S acidic ribosomal protein P0-3 OS=Arabidopsis thaliana OX=3702 GN=RPP0C PE=1 SV=1
S	0.99832	1.74291	-2.04274	O80358	344	O80358	O80358	Formamidopyrimidine-DNA glycosylase	FPG1	GGRGKKPASKTKTEESDDDGDDSEAEEEVVK	TKT(0.002)EES(0.998)DDDGDDS(1)EAEEEVVKPK	3835	O80358 344	sw|O80358|FPG_ARATH Formamidopyrimidine-DNA glycosylase OS=Arabidopsis thaliana OX=3702 GN=FPG1 PE=1 SV=1
S	0.998839	1.74264	0.325449	Q9FM85	23	Q9FM85	Q9FM85	Probable receptor-like protein kinase At5g56460		FEPLNHRVSANAKSESPKEQSPTVEDKHIKE	S(0.001)ES(0.999)PKEQSPTVEDK	7443	Q9FM85 23	sw|Q9FM85|PBL16_ARATH Probable serine/threonine-protein kinase PBL16 OS=Arabidopsis thaliana OX=3702 GN=PBL16 PE=1 SV=1
S	0.911732	1.74064	-2.48123	O80452	128	O80452	O80452	AMP deaminase	AMPD	LHTPSEGRASVHGASSIRKTGSFVRPISPKS	ASVHGAS(0.088)S(0.912)IR	3844	O80452 128	sw|O80452|AMPD_ARATH AMP deaminase OS=Arabidopsis thaliana OX=3702 GN=AMPD PE=1 SV=2
S	0.999999	1.73981	-0.352832	Q9MAC6	503	Q9MAC6	Q9MAC6		T4P13.15	REKKRARKNKQKDDDSSPDDDDDYNIDRKAV	QKDDDS(1)S(1)PDDDDDYNIDRK	8823	Q9MAC6 503	tr|Q9MAC6|Q9MAC6_ARATH Pre-rRNA-processing ESF1-like protein OS=Arabidopsis thaliana OX=3702 GN=At3g01160 PE=1 SV=1
S	0.999999	1.73981	-0.352832	Q9MAC6	504	Q9MAC6	Q9MAC6		T4P13.15	EKKRARKNKQKDDDSSPDDDDDYNIDRKAVK	QKDDDS(1)S(1)PDDDDDYNIDRK	8824	Q9MAC6 504	tr|Q9MAC6|Q9MAC6_ARATH Pre-rRNA-processing ESF1-like protein OS=Arabidopsis thaliana OX=3702 GN=At3g01160 PE=1 SV=1
S	0.999755	1.73873	-2.07316	Q94BX2	100	Q94BX2	Q94BX2		At3g50910	INHKSRGPPRLLKSSSEANVVSSSHQKTLEE	SSS(1)EANVVSSSHQK	6475	Q94BX2 100	tr|Q94BX2|Q94BX2_ARATH AT3g50910/F18B3_190 OS=Arabidopsis thaliana OX=3702 GN=At3g50910 PE=2 SV=1
S	1	1.73709	-0.464272	Q8W4I7	522	Q8W4I7	Q8W4I7	Calcium-dependent protein kinase 13	CPK13	RGRFNSLSIKLMKDGSLNLGNE_________	LMKDGS(1)LNLGNE	6047	Q8W4I7 522	sw|Q8W4I7|CDPKD_ARATH Calcium-dependent protein kinase 13 OS=Arabidopsis thaliana OX=3702 GN=CPK13 PE=1 SV=2
S	1	1.73567	-0.54708	Q9LKW9	1054	Q9LKW9	Q9LKW9	Sodium/hydrogen exchanger 7	NHX7	LSIFGSMVNVYRRSVSFGGIYNNKLQDNLLY	SVS(1)FGGIYNNK	8069	Q9LKW9 1054	sw|Q9LKW9|NHX7_ARATH Sodium/hydrogen exchanger 7 OS=Arabidopsis thaliana OX=3702 GN=NHX7 PE=1 SV=1
S	1	1.7343	0.282276	Q8L7W3;A0A1P8AZU5	462;462	Q8L7W3	Q8L7W3		At2g29210	IEQRLPSPPVAQRLPSPPPRRAGLPSPPPAQ	LPS(1)PPVAQRLPS(1)PPPRR	5567	Q8L7W3;A0A1P8AZU5 462;462	tr|Q8L7W3|Q8L7W3_ARATH At2g29210/F16P2.41 OS=Arabidopsis thaliana OX=3702 GN=At2g29210 PE=1 SV=1;tr|A0A1P8AZU5|A0A1P8AZU5_ARATH Splicing factor PWI domain-containing protein OS=Arabidopsis thaliana OX=3702 GN=At2g29210 PE=1 SV=1
S	1	1.73429	-1.21221	Q7DLR9	245	Q7DLR9	Q7DLR9	Proteasome subunit beta type-4	PBG1	WEFSSFHNPTAGAAGSW______________	TYWEFSSFHNPTAGAAGS(1)W	5068	Q7DLR9 245	sw|Q7DLR9|PSB4_ARATH Proteasome subunit beta type-4 OS=Arabidopsis thaliana OX=3702 GN=PBG1 PE=1 SV=2
S	0.999996	1.73296	2.88984	Q84MA5	56	Q84MA5	Q84MA5	Cationic amino acid transporter 1	CAT1	TPSRFMDRIMTRSLDSDEINEMKARSGHEMK	SLDS(1)DEINEMKAR	5174	Q84MA5 56	sw|Q84MA5|CAAT1_ARATH Cationic amino acid transporter 1 OS=Arabidopsis thaliana OX=3702 GN=CAT1 PE=1 SV=1
S	0.999948	1.73252	-1.88463	A0A1P8AUP7;A0A1P8AUP4;F4HSW8;F4I983;F4I982;A0A1P8AQI9	33;33;33;33;33;33	A0A1P8AUP7;F4I983	F4I983		At1g27430;At1g24300	SDQLKELASDNSIPLSPQWLYTKSSESKMDV;SDQLKELASDNSIPLSPQWLYTKSSEYKMDV	ELASDNSIPLS(1)PQWLYTK	694	A0A1P8AUP7;A0A1P8AUP4;F4HSW8;F4I983;F4I982;A0A1P8AQI9 33;33;33;33;33;33	tr|A0A1P8AUP7|A0A1P8AUP7_ARATH GYF domain-containing protein OS=Arabidopsis thaliana OX=3702 GN=At1g27430 PE=4 SV=1;tr|A0A1P8AUP4|A0A1P8AUP4_ARATH GYF domain-containing protein OS=Arabidopsis thaliana OX=3702 GN=At1g27430 PE=4 SV=1;tr|F4HSW8|F4HSW8_ARATH G
S	0.999868	1.7318	-0.391523	Q9C5J9	265	Q9C5J9	Q9C5J9	Uncharacterized GTP-binding protein At5g64813		SPVPTSSSQRLDEITSDDDQFYKRTSFHGDP	LDEITS(1)DDDQFYKR	6719	Q9C5J9 265	sw|Q9C5J9|LIIP1_ARATH Small GTPase LIP1 OS=Arabidopsis thaliana OX=3702 GN=LIP1 PE=1 SV=1
S	0.994258	1.72989	2.18993	A0A1P8B0T4;F4IUW3	92;92	A0A1P8B0T4	A0A1P8B0T4		At2g39130	LGNNSMTRFGSSFLSSGLIRRHTPESLPTVT	FGSSFLS(0.006)S(0.994)GLIR	854	A0A1P8B0T4;F4IUW3 92;92	tr|A0A1P8B0T4|A0A1P8B0T4_ARATH Transmembrane amino acid transporter family protein OS=Arabidopsis thaliana OX=3702 GN=At2g39130 PE=1 SV=1;sw|F4IUW3|AVT1C_ARATH Amino acid transporter AVT1C OS=Arabidopsis thaliana OX=3702 GN=AVT1C PE=1 SV=1
S	0.994708	1.72959	-0.738829	Q0WM46;Q9FH24	237;250	Q0WM46;Q9FH24	Q9FH24		At3g06868;At5g49100	ERKVSRSRSVGCGSRSFSGDFFERITNGFGD;GRKVLRSRSVGCGSRSFSGDFFERISNGFGD	S(0.995)FS(0.005)GDFFER	4416	Q0WM46;Q9FH24 237;250	tr|Q0WM46|Q0WM46_ARATH Vitellogenin-like protein OS=Arabidopsis thaliana OX=3702 GN=At3g06868 PE=2 SV=1;tr|Q9FH24|Q9FH24_ARATH Vitellogenin-like protein OS=Arabidopsis thaliana OX=3702 GN=At5g49100 PE=1 SV=1
S	0.999767	1.72911	-0.599591	Q9SAJ6	390	Q9SAJ6	Q9SAJ6	Glyceraldehyde-3-phosphate dehydrogenase GAPCP1, chloroplastic	GAPCP1	RSSIFDANAGIGLSKSFVKLVSWYDNEWGYS	SSIFDANAGIGLSKS(1)FVK	8991	Q9SAJ6 390	sw|Q9SAJ6|G3PP1_ARATH Glyceraldehyde-3-phosphate dehydrogenase GAPCP1, chloroplastic OS=Arabidopsis thaliana OX=3702 GN=GAPCP1 PE=1 SV=1
S	1	1.7272	-0.24977	O49160	38	O49160	O49160	Eukaryotic translation initiation factor 3 subunit C	TIF3C1	VNEVQNDDVNNRYLQSGSEDDDDTDTKRVVK	YLQS(1)GS(1)EDDDDTDTKR	3704	O49160 38	sw|O49160|EIF3C_ARATH Eukaryotic translation initiation factor 3 subunit C OS=Arabidopsis thaliana OX=3702 GN=TIF3C1 PE=1 SV=2
S	0.933843	1.72664	-1.57425	O82170	65	O82170	O82170	Protein HAIKU1	IKU1	ISKNDFRSIVQQLTGSPSRESLPRPPQNNSL	SIVQQLT(0.013)GS(0.934)PS(0.053)R	4033	O82170 65	sw|O82170|IKU1_ARATH Protein HAIKU1 OS=Arabidopsis thaliana OX=3702 GN=IKU1 PE=1 SV=1
S	1	1.72327	0.206784	O04151	381	O04151	O04151	Calreticulin-1	CRT1	EKKREEEESKDAPAESDAEEEAEDDDNEGDD	DAPAES(1)DAEEEAEDDDNEGDDS(0.981)DNES(0.017)KS(0.002)EETK	3461	O04151 381	sw|O04151|CALR1_ARATH Calreticulin-1 OS=Arabidopsis thaliana OX=3702 GN=CRT1 PE=1 SV=1
S	0.835136	1.72091	-1.42973	B3H700;Q6WWW4	1050;1141	B3H700	B3H700	E3 ubiquitin-protein ligase UPL3	KAK;UPL3	DVKLADSVDDDGLATSGRQMNPASGGTSGAA	LADSVDDDGLAT(0.165)S(0.835)GR	1751	B3H700;Q6WWW4 1050;1141	tr|B3H700|B3H700_ARATH HECT ubiquitin protein ligase family protein KAK OS=Arabidopsis thaliana OX=3702 GN=KAK PE=1 SV=1;sw|Q6WWW4|UPL3_ARATH E3 ubiquitin-protein ligase UPL3 OS=Arabidopsis thaliana OX=3702 GN=UPL3 PE=1 SV=1
S	1	1.72042	-1.56941	Q0WNP7	27	Q0WNP7	Q0WNP7	Rop guanine nucleotide exchange factor 4	ROPGEF4	GTPTSSVSSPYRRTYSDISGLSHRFDVQSFY	TYS(1)DISGLSHR	4436	Q0WNP7 27	sw|Q0WNP7|ROGF4_ARATH Rop guanine nucleotide exchange factor 4 OS=Arabidopsis thaliana OX=3702 GN=ROPGEF4 PE=1 SV=1
S	1	1.7179	-0.169153	Q84M97	124	Q84M97	Q84M97	Mechanosensitive ion channel protein 9	MSL9	EENGGRSLREQFGAGSFARGSFDRASPNNKS	SLREQFGAGS(1)FAR	5159	Q84M97 124	sw|Q84M97|MSL9_ARATH Mechanosensitive ion channel protein 9 OS=Arabidopsis thaliana OX=3702 GN=MSL9 PE=1 SV=1
S	0.999917	1.71651	-1.92071	Q9LEU5	232	Q9LEU5	Q9LEU5		T30N20_220	DDQDEDEEAGDDIDTSSEEAKPKVLKSCNSN	KHT(0.001)DDQDEDEEAGDDIDT(1)S(1)S(1)EEAKPK	7791	Q9LEU5 232	tr|Q9LEU5|Q9LEU5_ARATH Tudor/PWWP/MBT superfamily protein OS=Arabidopsis thaliana OX=3702 GN=At5g10950 PE=1 SV=1
S	0.999981	1.71286	-0.38042	Q8RXR2	61	Q8RXR2	Q8RXR2	Chloride channel protein CLC-f	CLC-F	AGGVRDLFKHIDRRFSLSGRRLSFKRMENIR	RFS(1)LSGR	5821	Q8RXR2 61	sw|Q8RXR2|CLCF_ARATH Chloride channel protein CLC-f OS=Arabidopsis thaliana OX=3702 GN=CLC-F PE=2 SV=2
S	0.999999	1.71284	-1.95483	O80358	351	O80358	O80358	Formamidopyrimidine-DNA glycosylase	FPG1	ASKTKTEESDDDGDDSEAEEEVVKPKGRGTK	TKT(0.003)EES(0.996)DDDGDDS(1)EAEEEVVKPK	3836	O80358 351	sw|O80358|FPG_ARATH Formamidopyrimidine-DNA glycosylase OS=Arabidopsis thaliana OX=3702 GN=FPG1 PE=1 SV=1
S	1	1.712	1.90688	Q93V54;F4KFD4	149;149	Q93V54	Q93V54		AtNdr1;At5g09890	KKTEMLSRGQVEHVRSERNLLAEVDSRYIVK	GQVEHVRS(1)ER	3388	Q93V54;F4KFD4 149;149	tr|Q93V54|Q93V54_ARATH Non-specific serine/threonine protein kinase OS=Arabidopsis thaliana OX=3702 GN=AtNdr1 PE=1 SV=1;tr|F4KFD4|F4KFD4_ARATH Non-specific serine/threonine protein kinase OS=Arabidopsis thaliana OX=3702 GN=MYH9.10 PE=1 SV=1
S	1	1.71118	-1.53847	A0A1P8AQH0;Q8L7R3	28;28	A0A1P8AQH0	A0A1P8AQH0	Lysophospholipid acyltransferase LPEAT1	LPEAT1	NPPSSKEDRPLLKSESDLAAAIEELDKKFAP	SES(1)DLAAAIEELDKK	549	A0A1P8AQH0;Q8L7R3 28;28	tr|A0A1P8AQH0|A0A1P8AQH0_ARATH Phospholipid/glycerol acyltransferase family protein OS=Arabidopsis thaliana OX=3702 GN=At1g80950 PE=1 SV=1;sw|Q8L7R3|LPCT1_ARATH Lysophospholipid acyltransferase LPEAT1 OS=Arabidopsis thaliana OX=3702 GN=LPEAT1 PE=1 SV=1
S	1	1.71074	0.463407	O80925	173	O80925	O80925	ADP-ribosylation factor GTPase-activating protein AGD7	AGD7	DNDDSFRSTDMRRNQSAGDFRSSGGRGAPAK	RNQS(1)AGDFR	3928	O80925 173	sw|O80925|AGD7_ARATH ADP-ribosylation factor GTPase-activating protein AGD7 OS=Arabidopsis thaliana OX=3702 GN=AGD7 PE=1 SV=1
S	1	1.70886	-3.66364	F4HUS8;Q37145;O81108;O64806	46;46;45;45	F4HUS8;O81108	O81108	Calcium-transporting ATPase;Calcium-transporting ATPase 1, chloroplastic;Calcium-transporting ATPase 2, plasma membrane-type;Putative calcium-transporting ATPase 7, plasma membrane-type	ACA1;ACA2;ACA7	IVKNPKRRFRFTANLSKRSEAEAIRRSNQEK;VVKNPKRRFRFTANLSKRYEAAAMRRTNQEK	FTANLS(1)KR	1966	F4HUS8;Q37145;O81108;O64806 46;46;45;45	tr|F4HUS8|F4HUS8_ARATH Calcium-transporting ATPase OS=Arabidopsis thaliana OX=3702 GN=ACA1 PE=3 SV=1;sw|Q37145|ACA1_ARATH Calcium-transporting ATPase 1 OS=Arabidopsis thaliana OX=3702 GN=ACA1 PE=1 SV=3;sw|O81108|ACA2_ARATH Calcium-transporting ATPase 2, pl
T	1	1.70856	-0.239134	P42643;F4JJ94	3;3	P42643	P42643	14-3-3-like protein GF14 chi	GRF1	_____________MATPGASSARDEFVYMAK	AT(1)PGASSARDEFVYMAK	10836	P42643;F4JJ94 3;3	sw|P42643|14331_ARATH 14-3-3-like protein GF14 chi OS=Arabidopsis thaliana OX=3702 GN=GRF1 PE=1 SV=3;tr|F4JJ94|F4JJ94_ARATH General regulatory factor 1 OS=Arabidopsis thaliana OX=3702 GN=GRF1 PE=1 SV=1
T	1	1.70822	-1.93279	A0A1P8BE77;F4KFC7	84;84	A0A1P8BE77	A0A1P8BE77	Probable mediator of RNA polymerase II transcription subunit 26c	MED26C	EAAIGRVNNGRVHEETEEEDEEGVTAAAEEE	VHEET(1)EEEDEEGVTAAAEEEVR	10253	A0A1P8BE77;F4KFC7 84;84	tr|A0A1P8BE77|A0A1P8BE77_ARATH Transcription elongation factor (TFIIS) family protein OS=Arabidopsis thaliana OX=3702 GN=MYH9.6 PE=1 SV=1;sw|F4KFC7|MD26C_ARATH Probable mediator of RNA polymerase II transcription subunit 26c OS=Arabidopsis thaliana OX=3702
S	1	1.70652	-2.24097	Q9T053	680	Q9T053	Q9T053	Phospholipase D gamma 1	PLDGAMMA1	LGTREVPVGTVSVYNSPRKPPQPNANANAAQ	EVPVGTVSVYNS(1)PR	9590	Q9T053 680	sw|Q9T053|PLDG1_ARATH Phospholipase D gamma 1 OS=Arabidopsis thaliana OX=3702 GN=PLDGAMMA1 PE=1 SV=1
T	1	1.70425	-1.07315	A0A1P8AV67;F4HRD0;F4HRC9;A0A1P8AV75;Q9M7Q4	135;135;135;150;135	A0A1P8AV67	A0A1P8AV67	ABSCISIC ACID-INSENSITIVE 5-like protein 5	ABF2	QVAQAQSQSQSQRQQTLGEVTLEEFLVRAGV	QQT(1)LGEVT(1)LEEFLVR	10144	A0A1P8AV67;F4HRD0;F4HRC9;A0A1P8AV75;Q9M7Q4 135;135;135;150;135	tr|A0A1P8AV67|A0A1P8AV67_ARATH Abscisic acid responsive elements-binding factor 2 OS=Arabidopsis thaliana OX=3702 GN=ABF2 PE=4 SV=1;tr|F4HRD0|F4HRD0_ARATH Abscisic acid responsive elements-binding factor 2 OS=Arabidopsis thaliana OX=3702 GN=ABF2 PE=4 SV=1;
S	0.999996	1.70368	-2.54608	Q9M0V4	50	Q9M0V4	Q9M0V4	U3 snoRNP-associated protein-like YAO	YAO	RRKVSYDDDDIESVDSDAEENGFTGGDEDGR	RKVSYDDDDIES(1)VDS(1)DAEENGFTGGDEDGR	8619	Q9M0V4 50	sw|Q9M0V4|YAO_ARATH U3 snoRNP-associated protein-like YAO OS=Arabidopsis thaliana OX=3702 GN=YAO PE=2 SV=1
S	1	1.70201	-0.240934	Q39085	2	Q39085	Q39085	Delta(24)-sterol reductase	DIM	______________MSDLQTPLVRPKRKKTW	S(1)DLQTPLVRPK	4692	Q39085 2	sw|Q39085|DIM_ARATH Delta(24)-sterol reductase OS=Arabidopsis thaliana OX=3702 GN=DIM PE=1 SV=2
S	1	1.69921	-0.284056	A0A1P8AZ83;Q9ZQC5	538;540	A0A1P8AZ83	A0A1P8AZ83	Interactor of constitutive active ROPs 2, chloroplastic	ICR2	NNSNGKYVERTGSLESPLRRRNVNMSPYMGE	TGS(1)LES(1)PLR	796	A0A1P8AZ83;Q9ZQC5 538;540	tr|A0A1P8AZ83|A0A1P8AZ83_ARATH ROP interactive partner 3 OS=Arabidopsis thaliana OX=3702 GN=RIP2 PE=1 SV=1;sw|Q9ZQC5|ICR2_ARATH Interactor of constitutive active ROPs 2, chloroplastic OS=Arabidopsis thaliana OX=3702 GN=ICR2 PE=1 SV=1
S	0.973063	1.69785	-1.1878	Q9SA50	204	Q9SA50	Q9SA50		F3O9.32	YISPRLTPTATPKIISTSVSPRGYSAAGSPK	IIS(0.973)T(0.075)S(0.192)VS(0.76)PR	8933	Q9SA50 204	tr|Q9SA50|Q9SA50_ARATH At1g16520 OS=Arabidopsis thaliana OX=3702 GN=At1g16520 PE=1 SV=1
S	0.979052	1.6954	1.50141	Q8VZM1;F4HS68	883;883	Q8VZM1	Q8VZM1		EMB2753	ENGDTPNHPMGQTELSDGQLEAFKSLSVAT_	KSNENGDTPNHPMGQT(0.021)ELS(0.979)DGQLEAFK	1953	Q8VZM1;F4HS68 883;883	sw|Q8VZM1|NAA15_ARATH N-terminal acetyltransferase A complex auxiliary subunit NAA15 OS=Arabidopsis thaliana OX=3702 GN=NAA15 PE=1 SV=1;tr|F4HS68|F4HS68_ARATH Tetratricopeptide repeat (TPR)-containing protein OS=Arabidopsis thaliana OX=3702 GN=EMB2753 PE=1
S	0.88417	1.69242	-1.52985	Q84VQ1;Q2V357	45;45	Q84VQ1	Q84VQ1	SNF1-related protein kinase regulatory subunit beta-1	KINB1;AKINBETA1	GDPSARSRHRRPSSDSMSSSPPGSPARSPSP	RPS(0.002)S(0.002)DS(0.884)MS(0.044)S(0.054)S(0.05)PPGS(0.963)PAR	5190	Q84VQ1;Q2V357 45;45	sw|Q84VQ1|KINB1_ARATH SNF1-related protein kinase regulatory subunit beta-1 OS=Arabidopsis thaliana OX=3702 GN=KINB1 PE=1 SV=1;tr|Q2V357|Q2V357_ARATH 5'-AMP-activated protein kinase beta-2 subunit protein OS=Arabidopsis thaliana OX=3702 GN=AKINBETA1 PE=4 S
S	1	1.69155	-1.76365	P59230;P59231;Q8VZB9	2;2;2	P59230;P59231;Q8VZB9	P59230	60S ribosomal protein L10a-2;60S ribosomal protein L10a-3;60S ribosomal protein L10a-1	RPL10AB;RPL10AC;RPL10AA	______________MSKLQSEAVREAISSII;______________MSKLQSEAVREAITTIK;______________MSKLQSEAVREAITTIT	S(1)KLQSEAVR	4279	P59230;P59231;Q8VZB9 2;2;2	sw|P59230|R10A2_ARATH 60S ribosomal protein L10a-2 OS=Arabidopsis thaliana OX=3702 GN=RPL10AB PE=1 SV=1;sw|P59231|R10A3_ARATH 60S ribosomal protein L10a-3 OS=Arabidopsis thaliana OX=3702 GN=RPL10AC PE=1 SV=1;sw|Q8VZB9|R10A1_ARATH 60S ribosomal protein L10a
S	0.999677	1.69065	-0.160656	F4K8B0;Q9LFQ3	747;747	F4K8B0	F4K8B0	Paired amphipathic helix protein Sin3-like 2	SNL2	LELMLDVAPRAKGSDSVEDVVETQHQRAFTS	GSDS(1)VEDVVETQHQR	3268	F4K8B0;Q9LFQ3 747;747	tr|F4K8B0|F4K8B0_ARATH SIN3-like 2 OS=Arabidopsis thaliana OX=3702 GN=SNL2 PE=1 SV=1;sw|Q9LFQ3|SNL2_ARATH Paired amphipathic helix protein Sin3-like 2 OS=Arabidopsis thaliana OX=3702 GN=SNL2 PE=1 SV=2
S	1	1.68906	-0.232822	P93004	276	P93004	P93004	Aquaporin PIP2-7;Aquaporin PIP2-7, N-terminally processed	PIP2-7	YILRASAIKALGSFRSNATN___________	ALGS(1)FRS(1)NAT(1)N	4311	P93004 276	sw|P93004|PIP27_ARATH Aquaporin PIP2-7 OS=Arabidopsis thaliana OX=3702 GN=PIP2-7 PE=1 SV=2
S	0.855186	1.68729	2.25089	Q940M0;F4I583	138;136	Q940M0	Q940M0		At1g63980	GRYKRREKGKLVNSYSSKDLEGILVKRTEDP	LVNS(0.013)YS(0.855)S(0.132)KDLEGILVK	6304	Q940M0;F4I583 138;136	tr|Q940M0|Q940M0_ARATH At1g63980/F22C12_9 OS=Arabidopsis thaliana OX=3702 GN=At1g63980 PE=2 SV=1;tr|F4I583|F4I583_ARATH D111/G-patch domain-containing protein OS=Arabidopsis thaliana OX=3702 GN=At1g63980 PE=4 SV=1
S	0.999627	1.68581	1.09984	Q9FGK8;A0A1P8B9X0	166;166	Q9FGK8	Q9FGK8	Protein transport protein SEC16B homolog	SEC16B	SFDADLSVNDGRGFGSYSDFFTELDATAGNL	GFGS(1)YSDFFTELDATAGNLQGK	7150	Q9FGK8;A0A1P8B9X0 166;166	sw|Q9FGK8|SC16B_ARATH Protein transport protein SEC16B homolog OS=Arabidopsis thaliana OX=3702 GN=SEC16B PE=1 SV=1;tr|A0A1P8B9X0|A0A1P8B9X0_ARATH Protein transport protein sec16 OS=Arabidopsis thaliana OX=3702 GN=MNJ7.8 PE=1 SV=1
S	1	1.68347	-0.857669	Q940Y8	19	Q940Y8	Q940Y8	Kinesin-like protein	At3g16060	RQRSVAAAVHHQRQLSDNPLDMSSSNGRWLQ	QLS(1)DNPLDMSSSNGR	6335	Q940Y8 19	sw|Q940Y8|KN13B_ARATH Kinesin-like protein KIN-13B OS=Arabidopsis thaliana OX=3702 GN=KIN13B PE=1 SV=1
S	0.948879	1.6792	-0.549511	F4HZK3;Q8H1F3	4;4	F4HZK3	F4HZK3		At1g15280	____________MATSEAEYESDPEELNRSL	AT(0.051)S(0.949)EAEYES(1)DPEELNR	2050	F4HZK3;Q8H1F3 4;4	tr|F4HZK3|F4HZK3_ARATH CASC3/Barentsz eIF4AIII binding protein OS=Arabidopsis thaliana OX=3702 GN=At1g15280 PE=1 SV=1;tr|Q8H1F3|Q8H1F3_ARATH CASC3/Barentsz eIF4AIII binding protein OS=Arabidopsis thaliana OX=3702 GN=At1g15280 PE=1 SV=1
S	1	1.67829	0.555344	Q9FFF6;Q9SRM3	369;398	Q9FFF6	Q9FFF6		At5g05600;F9F8.3	RTQGPQGKSHVESHISPR_____________	SHVESHIS(1)PR	7047	Q9FFF6;Q9SRM3 369;398	sw|Q9FFF6|DIOX5_ARATH Probable 2-oxoglutarate-dependent dioxygenase At5g05600 OS=Arabidopsis thaliana OX=3702 GN=At5g05600 PE=2 SV=1;sw|Q9SRM3|DIOX6_ARATH Probable 2-oxoglutarate-dependent dioxygenase At3g111800 OS=Arabidopsis thaliana OX=3702 GN=At3g11180
S	0.999996	1.66998	-0.948635	Q949N7;C0Z2U8	365;365	Q949N7	Q949N7		At3g26890	IRSLSGRPIQRSLVGSFEESLLTGRLSCGPT	SLVGS(1)FEESLLTGR	6368	Q949N7;C0Z2U8 365;365	tr|Q949N7|Q949N7_ARATH AT3G26890 protein OS=Arabidopsis thaliana OX=3702 GN=At3g26890 PE=2 SV=1;tr|C0Z2U8|C0Z2U8_ARATH AT3G26890 protein OS=Arabidopsis thaliana OX=3702 GN=At3g26890 PE=2 SV=1
S	0.954456	1.66819	-0.651574	A0A1I9LT31;F4JFF2	1245;1296	A0A1I9LT31	A0A1I9LT31		At3g61690	GAAASAHMSSPDDPSSPHFPRGK________	GAAAS(0.002)AHMS(0.002)S(0.01)PDDPS(0.031)S(0.954)PHFPR	386	A0A1I9LT31;F4JFF2 1245;1296	tr|A0A1I9LT31|A0A1I9LT31_ARATH Nucleotidyltransferase OS=Arabidopsis thaliana OX=3702 GN=At3g61690 PE=1 SV=1;tr|F4JFF2|F4JFF2_ARATH Nucleotidyltransferase OS=Arabidopsis thaliana OX=3702 GN=At3g61690 PE=1 SV=1
S	0.999999	1.6666	-0.118777	Q9SZD0;F4JM55	114;162	Q9SZD0	Q9SZD0		F19B15.20;At4g28990	ELSSRREAPGRHRDYSPPLARGGAGARPYRR	DYS(1)PPLAR	2879	Q9SZD0;F4JM55 114;162	tr|Q9SZD0|Q9SZD0_ARATH At4g28990 OS=Arabidopsis thaliana OX=3702 GN=At4g28990 PE=1 SV=1;tr|F4JM55|F4JM55_ARATH RNA-binding protein-like protein OS=Arabidopsis thaliana OX=3702 GN=At4g28990 PE=1 SV=1
S	1	1.66518	-0.424659	Q9SR02	799	Q9SR02	Q9SR02	Mediator of RNA polymerase II transcription subunit 14	MED14	LLRLIPSLQVVEGVASPNKRRKTSELVQSEL	LIPSLQVVEGVAS(1)PNKR	9326	Q9SR02 799	sw|Q9SR02|MED14_ARATH Mediator of RNA polymerase II transcription subunit 14 OS=Arabidopsis thaliana OX=3702 GN=MED14 PE=1 SV=1
S	1	1.66497	-1.38137	Q8RXA7;F4I061;F4I062	770;770;770	Q8RXA7	Q8RXA7	DENN domain and WD repeat-containing protein SCD1	SCD1	GASSFKQQAISAGLPSPRPKDVSVSDETQQP	QQAISAGLPS(1)PRPK	5802	Q8RXA7;F4I061;F4I062 770;770;770	sw|Q8RXA7|SCD1_ARATH DENN domain and WD repeat-containing protein SCD1 OS=Arabidopsis thaliana OX=3702 GN=SCD1 PE=1 SV=1;tr|F4I061|F4I061_ARATH Stomatal cytokinesis defective / SCD1 protein (SCD1) OS=Arabidopsis thaliana OX=3702 GN=SCD1 PE=4 SV=1;tr|F4I062
S	1	1.6635	-0.148448	Q9C6S8	286	Q9C6S8	Q9C6S8		F5M6.12	PARRSSKSFGSNADLSPPGRNINMKDSQDSD	SFGSNADLS(1)PPGR	6809	Q9C6S8 286	tr|Q9C6S8|Q9C6S8_ARATH AT1G31870 protein OS=Arabidopsis thaliana OX=3702 GN=At1g31870 PE=1 SV=1
S	0.999988	1.66158	0.381138	O04151	397	O04151	O04151	Calreticulin-1	CRT1	DAEEEAEDDDNEGDDSDNESKSEETKEAEET	REEEESKDAPAESDAEEEAEDDDNEGDDS(1)DNESK	3462	O04151 397	sw|O04151|CALR1_ARATH Calreticulin-1 OS=Arabidopsis thaliana OX=3702 GN=CRT1 PE=1 SV=1
S	0.99491	1.66076	0.356212	Q9FG14	343	Q9FG14	Q9FG14	Myosin-binding protein 7	MYOB7	PYAAGNSFARDKGDSSEIGDNDMNDRVYTID	DKGDS(0.005)S(0.995)EIGDNDMNDR	7098	Q9FG14 343	sw|Q9FG14|MYOB7_ARATH Myosin-binding protein 7 OS=Arabidopsis thaliana OX=3702 GN=MYOB7 PE=1 SV=1
S	0.836617	1.6592	-1.51406	Q84VQ1;Q2V357	42;42	Q84VQ1	Q84VQ1	SNF1-related protein kinase regulatory subunit beta-1	KINB1;AKINBETA1	SNGGDPSARSRHRRPSSDSMSSSPPGSPARS	HRRPS(0.837)S(0.156)DS(0.016)MS(0.339)S(0.339)S(0.339)PPGS(0.974)PAR	5188	Q84VQ1;Q2V357 42;42	sw|Q84VQ1|KINB1_ARATH SNF1-related protein kinase regulatory subunit beta-1 OS=Arabidopsis thaliana OX=3702 GN=KINB1 PE=1 SV=1;tr|Q2V357|Q2V357_ARATH 5'-AMP-activated protein kinase beta-2 subunit protein OS=Arabidopsis thaliana OX=3702 GN=AKINBETA1 PE=4 S
S	1	1.65728	-0.868045	F4JF82;A0A1I9LNZ8;A0A1I9LNZ9	189;189;189	F4JF82	F4JF82		At3g55020	KISPSFDDAKSSKGASDIDSEDEFYDVERSD	GAS(1)DIDS(1)EDEFYDVER	2794	F4JF82;A0A1I9LNZ8;A0A1I9LNZ9 189;189;189	tr|F4JF82|F4JF82_ARATH Ypt/Rab-GAP domain of gyp1p superfamily protein OS=Arabidopsis thaliana OX=3702 GN=At3g55020 PE=1 SV=2;tr|A0A1I9LNZ8|A0A1I9LNZ8_ARATH Ypt/Rab-GAP domain of gyp1p superfamily protein OS=Arabidopsis thaliana OX=3702 GN=At3g55020 PE=1 S
S	0.999987	1.6565	-0.848988	Q96299;F4IP55	239;239	Q96299	Q96299	14-3-3-like protein GF14 mu	GRF9	MQLLRDNLTLWTSDISEEGGDDAHKTNGSAK	DNLTLWTSDIS(1)EEGGDDAHK	6605	Q96299;F4IP55 239;239	sw|Q96299|14339_ARATH 14-3-3-like protein GF14 mu OS=Arabidopsis thaliana OX=3702 GN=GRF9 PE=1 SV=2;tr|F4IP55|F4IP55_ARATH General regulatory factor 9 OS=Arabidopsis thaliana OX=3702 GN=GRF9 PE=1 SV=1
S	1	1.65148	-0.249652	F4HW26;Q9SJF0;F4IFQ0;Q9SHS7	653;658;642;647	F4HW26;F4IFQ0	F4IFQ0	Serine/threonine-protein phosphatase;Serine/threonine-protein phosphatase BSL2;Serine/threonine-protein phosphatase BSL3	BSL2;BSL3	PESATAARKLLDRQMSINSVPKKVIAHLLKP;PESATAARKLLDRQMSINSVPKKVVAHLLKP	QMS(1)INSVPKK	1999	F4HW26;Q9SJF0;F4IFQ0;Q9SHS7 653;658;642;647	tr|F4HW26|F4HW26_ARATH Serine/threonine-protein phosphatase OS=Arabidopsis thaliana OX=3702 GN=BSL2 PE=1 SV=1;sw|Q9SJF0|BSL2_ARATH Serine/threonine-protein phosphatase BSL2 OS=Arabidopsis thaliana OX=3702 GN=BSL2 PE=1 SV=2;tr|F4IFQ0|F4IFQ0_ARATH Serine/thr
S	0.907013	1.65082	-2.02616	Q9LF98;F4KGQ0;O65581;Q9SJQ9	32;66;32;32	Q9LF98;Q9SJQ9	Q9LF98	Fructose-bisphosphate aldolase	F8J2_100;At5g03690;M3E9.40;At2g36460	AYIGTPGKGILAADESTGTIGKRLASINVEN	GILAADES(0.907)T(0.092)GT(0.001)IGKR	7824	Q9LF98;F4KGQ0;O65581;Q9SJQ9 32;66;32;32	sw|Q9LF98|ALFC8_ARATH Fructose-bisphosphate aldolase 8, cytosolic OS=Arabidopsis thaliana OX=3702 GN=FBA8 PE=1 SV=1;sw|F4KGQ0|ALFC4_ARATH Fructose-bisphosphate aldolase 4, cytosolic OS=Arabidopsis thaliana OX=3702 GN=FBA4 PE=2 SV=1;sw|O65581|ALFC5_ARATH Fr
S	0.999568	1.64975	-0.955383	Q9LJD8	452	Q9LJD8	Q9LJD8	MAP3K epsilon protein kinase 1	M3KE1	RKGEERGIRKAVKTPSSVSGNELARFSDPPG	TPS(1)SVSGNELAR	7967	Q9LJD8 452	sw|Q9LJD8|M3KE1_ARATH MAP3K epsilon protein kinase 1 OS=Arabidopsis thaliana OX=3702 GN=M3KE1 PE=1 SV=1
S	0.997352	1.64719	-0.326052	Q9LJD8	776	Q9LJD8	Q9LJD8	MAP3K epsilon protein kinase 1	M3KE1	NTLYSLNEATRLASISGGLDGQAPRVRSGQL	LAS(0.003)IS(0.997)GGLDGQAPR	7973	Q9LJD8 776	sw|Q9LJD8|M3KE1_ARATH MAP3K epsilon protein kinase 1 OS=Arabidopsis thaliana OX=3702 GN=M3KE1 PE=1 SV=1
S	1	1.64625	0.464283	Q9SUA1	519	Q9SUA1	Q9SUA1		At4g26630	KSEEATKVVKKSLAHSDDESEEEKEEEEKQE	SLAHS(1)DDES(1)EEEKEEEEKQEEEK	9420	Q9SUA1 519	tr|Q9SUA1|Q9SUA1_ARATH DEK domain-containing chromatin associated protein OS=Arabidopsis thaliana OX=3702 GN=DEK3 PE=1 SV=1
S	1	1.64625	0.464283	Q9SUA1	523	Q9SUA1	Q9SUA1		At4g26630	ATKVVKKSLAHSDDESEEEKEEEEKQEEEKA	SLAHS(1)DDES(1)EEEKEEEEKQEEEK	9421	Q9SUA1 523	tr|Q9SUA1|Q9SUA1_ARATH DEK domain-containing chromatin associated protein OS=Arabidopsis thaliana OX=3702 GN=DEK3 PE=1 SV=1
S	0.999815	1.64493	-1.15714	Q9FL12	39	Q9FL12	Q9FL12	Protease Do-like 9	DEGP9	GEVKEASANEASLPQSPEPVSASEANPSPSR	EASANEASLPQS(1)PEPVS(0.163)AS(0.122)EANPS(0.619)PS(0.096)RR	7385	Q9FL12 39	sw|Q9FL12|DEGP9_ARATH Protease Do-like 9 OS=Arabidopsis thaliana OX=3702 GN=DEGP9 PE=1 SV=1
S	0.999952	1.64472	-1.37268	Q9LJK5	625	Q9LJK5	Q9LJK5		At3g19240	ESRFMHDNFSFSGNKSPEAPLVVATPLKVSS	FMHDNFSFSGNKS(1)PEAPLVVATPLK	7997	Q9LJK5 625	tr|Q9LJK5|Q9LJK5_ARATH Dem protein OS=Arabidopsis thaliana OX=3702 GN=At3g19240 PE=4 SV=1
S	0.978958	1.64262	-3.68681	C0Z2J1	24	C0Z2J1	C0Z2J1		At1g11360	RSDRKSPTVVTVQPSSPRFPISTPTAGAQRK	SPTVVT(0.003)VQPS(0.017)S(0.979)PRFPISTPTAGAQR	1833	C0Z2J1 24	tr|C0Z2J1|C0Z2J1_ARATH AT1G11360 protein OS=Arabidopsis thaliana OX=3702 GN=At1g11360 PE=1 SV=1
S	0.997366	1.64122	-2.13899	Q0WL56^Asw;F4HUA0	194;194	Q0WL56^Asw	Q0WL56^Asw		At1g07930	KKVGYNPDKIPFVPISGFEGDNMIERSTNLD	VGY(0.003)NPDKIPFVPIS(0.997)GFEGDNMIER	4408	Q0WL56^Asw;F4HUA0 194;194	sw|Q8W4H7|EF1A2_ARATH Elongation factor 1-alpha 2 OS=Arabidopsis thaliana OX=3702 GN=A2 PE=1 SV=2^Asw|P0DH99^Asw|Q0WL56^Asw|Q8GTY0;tr|F4HUA0|F4HUA0_ARATH GTP binding Elongation factor Tu family protein OS=Arabidopsis thaliana OX=3702 GN=At1g07930 PE=1 SV=1
S	1	1.63941	-0.246116	Q9SX98	55	Q9SX98	Q9SX98	Lysine histidine transporter-like 8	AATL1	SATWTPTSFISPRFLSPIGTPMKRVLVNMKG	FLS(1)PIGT(1)PMKR	9492	Q9SX98 55	sw|Q9SX98|LHTL8_ARATH Lysine histidine transporter-like 8 OS=Arabidopsis thaliana OX=3702 GN=AATL1 PE=1 SV=1
S	0.990193	1.63451	-0.808245	F4JTN2	438	F4JTN2	F4JTN2	Protein LAZ1	LAZ1	SRRVIRGIDDPLLNGSFSDSGVTRTKKHRRK	GIDDPLLNGS(0.99)FS(0.01)DSGVTR	3045	F4JTN2 438	sw|F4JTN2|LAZ1_ARATH Protein LAZ1 OS=Arabidopsis thaliana OX=3702 GN=LAZ1 PE=1 SV=1
S	1	1.63325	0.553588	O49840	396	O49840	O49840	Protein kinase 2B, chloroplastic	APK2B	QIDSPRGSNGSIVQKSPRRYSYDRPLLHITP	GSNGSIVQKS(1)PR	3749	O49840 396	sw|O49840|PBL3_ARATH Probable serine/threonine-protein kinase PBL3 OS=Arabidopsis thaliana OX=3702 GN=PBL3 PE=1 SV=1
S	0.830323	1.63137	1.08526	F4JNE2;F4JNE3;F4JNE4	4012;4011;4009	F4JNE2	F4JNE2		At4g17140	KNKAIIKSRELSSSSSVSDDKKLVKHSINFS	ELSSS(0.001)S(0.026)S(0.83)VS(0.143)DDKK	2910	F4JNE2;F4JNE3;F4JNE4 4012;4011;4009	tr|F4JNE2|F4JNE2_ARATH Pleckstrin homology (PH) domain-containing protein OS=Arabidopsis thaliana OX=3702 GN=At4g17140 PE=4 SV=1;tr|F4JNE3|F4JNE3_ARATH Pleckstrin homology (PH) domain-containing protein OS=Arabidopsis thaliana OX=3702 GN=At4g17140 PE=4 SV=
S	1	1.63063	0.309752	Q8LG05;O23077	77;80	Q8LG05	Q8LG05		At4g00238;A_IG005I10.12	SFVLTRRKKKEGAAESPAVKSGKKEGAAESP	KEGAAES(1)PAVK	5667	Q8LG05;O23077 77;80	sw|Q8LG05|STKLM_ARATH Transcription factor STKL1 OS=Arabidopsis thaliana OX=3702 GN=STKL1 PE=1 SV=1;sw|O23077|STKLN_ARATH Transcription factor STKL2 OS=Arabidopsis thaliana OX=3702 GN=STKL2 PE=1 SV=1
S	1	1.63011	-2.38807	Q9C9T5	104	Q9C9T5	Q9C9T5		F25P22.19	FEALMIRKLSGKHDDSDDEVMDVVRKYPVND	HDDS(1)DDEVMDVVR	6909	Q9C9T5 104	tr|Q9C9T5|Q9C9T5_ARATH Coiled-coil protein OS=Arabidopsis thaliana OX=3702 GN=At1g73770 PE=1 SV=1
T	0.999975	1.62909	-5.90058	Q94B46	281	Q94B46	Q94B46	F-box/LRR-repeat protein At4g14096		QGHQGYGENDMVGNATDFIMRICNVKTLYLS	LLQGHQGYGENDMVGNAT(1)DFIMR	11238	Q94B46 281	sw|Q94B46|FBL74_ARATH F-box/LRR-repeat protein At4g14096 OS=Arabidopsis thaliana OX=3702 GN=At4g14096 PE=2 SV=1
S	0.999996	1.627	-2.12457	P93823	312	P93823	P93823	RING-H2 finger protein ATL1	ATL1	KDGHFGEIQPIRRSISMDSSVDRQLYLAVQE	SIS(1)MDSSVDR	4352	P93823 312	sw|P93823|ATL1_ARATH RING-H2 finger protein ATL1 OS=Arabidopsis thaliana OX=3702 GN=ATL1 PE=2 SV=1
S	0.999987	1.6253	1.7369	Q9M3B9	791	Q9M3B9	Q9M3B9	ABC transporter B family member 20	ABCB20	VSPLLTSDPKNERSHSQTFSRPLSSPDDTKA	SHS(1)QTFSRPLSSPDDTK	8731	Q9M3B9 791	sw|Q9M3B9|AB20B_ARATH ABC transporter B family member 20 OS=Arabidopsis thaliana OX=3702 GN=ABCB20 PE=1 SV=1
S	1	1.62446	1.74339	A9LNK9	584	A9LNK9	A9LNK9	30-kDa cleavage and polyadenylation specificity factor 30	CPSF30	PSNRKTPERSDERGVSGDQQNQDASHDMEQF	GVS(1)GDQQNQDASHDMEQFEVGNSLR	1648	A9LNK9 584	sw|A9LNK9|CPSF_ARATH 30-kDa cleavage and polyadenylation specificity factor 30 OS=Arabidopsis thaliana OX=3702 GN=CPSF30 PE=1 SV=1
S	1	1.62341	3.55007	F4I0J1;A0A178W3G2	305;305	F4I0J1	F4I0J1		At1g69070	LEEERKKRMQETEELSDGDEEIGGEESTKRL	MQETEELS(1)DGDEEIGGEESTKR	72	F4I0J1;A0A178W3G2 305;305	tr|F4I0J1|F4I0J1_ARATH Nucleolar-like protein OS=Arabidopsis thaliana OX=3702 GN=At1g69070 PE=1 SV=1;tr|A0A178W3G2|A0A178W3G2_ARATH Nucleolar-like protein OS=Arabidopsis thaliana OX=3702 GN=At1g69070 PE=1 SV=1
S	0.999985	1.62282	2.41607	A0A1I9LM37;Q93XW7	235;259	A0A1I9LM37	A0A1I9LM37	Zinc finger CCCH domain-containing protein 40		AGSEGNNRDVGLDIVSDEETNGRNLRTACDP	DVGLDIVS(1)DEETNGR	127	A0A1I9LM37;Q93XW7 235;259	tr|A0A1I9LM37|A0A1I9LM37_ARATH Zinc finger C-x8-C-x5-C-x3-H type family protein OS=Arabidopsis thaliana OX=3702 GN=At3g21810 PE=1 SV=1;sw|Q93XW7|C3H40_ARATH Zinc finger CCCH domain-containing protein 40 OS=Arabidopsis thaliana OX=3702 GN=At3g21810 PE=1 SV=
S	0.983084	1.62256	-1.52916	Q9LJH8	246	Q9LJH8	Q9LJH8	Oligouridylate-binding protein 1C	UBP1C	LSSDGKSVVELTTGSSEDGKETLNEETPENN	SVVELTT(0.001)GS(0.016)S(0.983)EDGK	7991	Q9LJH8 246	sw|Q9LJH8|UBP1C_ARATH Oligouridylate-binding protein 1C OS=Arabidopsis thaliana OX=3702 GN=UBP1C PE=1 SV=1
S	0.998856	1.6206	0.654266	A0A1P8BD90;Q9LV05	487;487	A0A1P8BD90	A0A1P8BD90		At5g53440	DQITKGASSREVAELSGGSERGTRQKVSEKT	EVAELS(0.999)GGS(0.991)ERGT(0.01)R	1281	A0A1P8BD90;Q9LV05 487;487	tr|A0A1P8BD90|A0A1P8BD90_ARATH LOW protein: zinc finger CCCH domain protein OS=Arabidopsis thaliana OX=3702 GN=MYN8.5 PE=1 SV=1;tr|Q9LV05|Q9LV05_ARATH LOW protein: zinc finger CCCH domain protein OS=Arabidopsis thaliana OX=3702 GN=MYN8.5 PE=1 SV=1
S	0.992495	1.61928	0.248466	Q6EVK6	1763	Q6EVK6	Q6EVK6	ATP-dependent helicase BRM	BRM	IAASGDSHIDLQRSGSWAHDRDEGDEEQVLQ	S(0.008)GS(0.992)WAHDRDEGDEEQVLQPTIK	4991	Q6EVK6 1763	sw|Q6EVK6|BRM_ARATH ATP-dependent helicase BRM OS=Arabidopsis thaliana OX=3702 GN=BRM PE=1 SV=1
S	0.874626	1.61876	1.94995	Q6EVK6	1857	Q6EVK6	Q6EVK6	ATP-dependent helicase BRM	BRM	VPAKKVASTSKLHVSSPKSGRLNATQLTVED	LHVS(0.125)S(0.875)PK	4983	Q6EVK6 1857	sw|Q6EVK6|BRM_ARATH ATP-dependent helicase BRM OS=Arabidopsis thaliana OX=3702 GN=BRM PE=1 SV=1
S	1	1.61845	0.193674	O80725;A0A1P8AYL3;A0A1P8AYF4;A0A1P8AYG2	642;642;642;642	O80725	O80725	ABC transporter B family member 4	ABCB4	SDENAAEEQKMSSIESFKQSSLRKSSLGRSL	MSSIES(1)FKQSSLR	3884	O80725;A0A1P8AYL3;A0A1P8AYF4;A0A1P8AYG2 642;642;642;642	sw|O80725|AB4B_ARATH ABC transporter B family member 4 OS=Arabidopsis thaliana OX=3702 GN=ABCB4 PE=1 SV=1;tr|A0A1P8AYL3|A0A1P8AYL3_ARATH ATP binding cassette subfamily B4 OS=Arabidopsis thaliana OX=3702 GN=ABCB4 PE=1 SV=1;tr|A0A1P8AYF4|A0A1P8AYF4_ARATH ATP
S	0.999994	1.61748	-1.11612	Q9LQI9	241	Q9LQI9	Q9LQI9	Oligouridylate-binding protein 1B	UBP1B	QSSDSKSVVELTSGVSEDGKDTTNGEAPENN	SVVELTSGVS(1)EDGK	8255	Q9LQI9 241	sw|Q9LQI9|UBP1B_ARATH Oligouridylate-binding protein 1B OS=Arabidopsis thaliana OX=3702 GN=UBP1B PE=1 SV=1
S	1	1.61656	-1.19481	Q8VWF5	384	Q8VWF5	Q8VWF5	Protein MEI2-like 5	ML5	NSPVEGSPLQSVLSRSPVFGLSPTRNGHLSG	S(1)PVFGLS(0.961)PT(0.039)R	5892	Q8VWF5 384	sw|Q8VWF5|AML5_ARATH Protein MEI2-like 5 OS=Arabidopsis thaliana OX=3702 GN=ML5 PE=1 SV=1
S	0.999987	1.61653	0.307042	P52901;A0A1P8AQS2;Q8H1Y0	292;292;296	P52901;Q8H1Y0	Q8H1Y0	Pyruvate dehydrogenase E1 component subunit alpha-1, mitochondrial;Pyruvate dehydrogenase E1 component subunit alpha-2, mitochondrial	E1 ALPHA;IAR4	GPIILEMDTYRYHGHSMSDPGSTYRTRDEIS	YHGHS(1)MSDPGSTYR	4243	P52901;A0A1P8AQS2;Q8H1Y0 292;292;296	sw|P52901|ODPA1_ARATH Pyruvate dehydrogenase E1 component subunit alpha-1, mitochondrial OS=Arabidopsis thaliana OX=3702 GN=E1 ALPHA PE=1 SV=2;tr|A0A1P8AQS2|A0A1P8AQS2_ARATH Pyruvate dehydrogenase E1 component subunit alpha OS=Arabidopsis thaliana OX=3702
T	1	1.61494	0.569734	Q9FVE6;F4J378	194;191	Q9FVE6	Q9FVE6	Histone deacetylase HDT1	HDT1;HDA3	TPKAPVSAKKAKVAVTPQKTDEKKKGGKAAN	VAVT(1)PQKTDEK	11432	Q9FVE6;F4J378 194;191	sw|Q9FVE6|HDT1_ARATH Histone deacetylase HDT1 OS=Arabidopsis thaliana OX=3702 GN=HDT1 PE=1 SV=1;tr|F4J378|F4J378_ARATH Histone deacetylase 3 OS=Arabidopsis thaliana OX=3702 GN=HDA3 PE=1 SV=1
S	0.999901	1.61472	0.480805	P38389;Q9M206	17;17	P38389	P38389	Protein transport protein Sec61 subunit beta	T8B10_200	VGSGAPQRGSAAATASMRRRKPTSGAGGGGA	GSAAATAS(1)MRR	4174	P38389;Q9M206 17;17	sw|P38389|SC61B_ARATH Protein transport protein Sec61 subunit beta OS=Arabidopsis thaliana OX=3702 GN=At2g45070 PE=1 SV=1;tr|Q9M206|Q9M206_ARATH Protein transport protein Sec61 subunit beta OS=Arabidopsis thaliana OX=3702 GN=T8B10_200 PE=3 SV=1
S	0.969934	1.61117	-2.51482	F4ITF9	600	F4ITF9	F4ITF9		At2g19710	FQENPSSRLFDDVSTSPPASYHEPDPHAKFD	LFDDVS(0.004)T(0.025)S(0.97)PPAS(0.001)YHEPDPHAK	2459	F4ITF9 600	tr|F4ITF9|F4ITF9_ARATH Regulator of Vps4 activity in the MVB pathway protein OS=Arabidopsis thaliana OX=3702 GN=At2g19710 PE=4 SV=1
S	1	1.61092	-1.3811	Q8LPK7	12	Q8LPK7	Q8LPK7		At1g24560	____MANGADEDAVLSDVESDEPAPVVLKDS	ANGADEDAVLS(1)DVESDEPAPVVLK	5681	Q8LPK7 12	tr|Q8LPK7|Q8LPK7_ARATH Paramyosin OS=Arabidopsis thaliana OX=3702 GN=At1g24560 PE=2 SV=1
S	0.998047	1.61035	0.27433	Q9LIA8	393	Q9LIA8	Q9LIA8	UDP-glucose 6-dehydrogenase 2	UGD2	MNKFDWDHPLHLQPMSPTTVKQVTVTWDAYE	FDWDHPLHLQPMS(0.998)PT(0.002)TVK	7922	Q9LIA8 393	sw|Q9LIA8|UGDH2_ARATH UDP-glucose 6-dehydrogenase 2 OS=Arabidopsis thaliana OX=3702 GN=UGD2 PE=1 SV=1
S	0.99777	1.60924	-0.476399	Q9LM78	925	Q9LM78	Q9LM78		At1g20760	FSSQPERLSRFDSINSSKDFGGAAFSRFDSI	LSRFDS(0.001)INS(0.998)S(0.002)KDFGGAAFSR	8086	Q9LM78 925	tr|Q9LM78|Q9LM78_ARATH Calcium-binding EF hand family protein OS=Arabidopsis thaliana OX=3702 GN=At1g20760 PE=1 SV=1
S	1	1.6077	-3.10938	Q940Y8	594	Q940Y8	Q940Y8	Kinesin-like protein	At3g16060	MKSRDMPRPDMKKSNSDDNLNALLQEEEDLV	SNS(1)DDNLNALLQEEEDLVNAHRK	6334	Q940Y8 594	sw|Q940Y8|KN13B_ARATH Kinesin-like protein KIN-13B OS=Arabidopsis thaliana OX=3702 GN=KIN13B PE=1 SV=1
S	0.999999	1.60744	-1.66465	A0A1P8AZH6;A0A1P8AZE8;Q9ZQR4	254;331;337	A0A1P8AZH6	A0A1P8AZH6	DUF21 domain-containing protein At2g14520	CBSDUF3	NETVNEVRVDVDYERSPQETKLKRRRSLQKW	VDVDYERS(1)PQETK	815	A0A1P8AZH6;A0A1P8AZE8;Q9ZQR4 254;331;337	tr|A0A1P8AZH6|A0A1P8AZH6_ARATH CBS domain protein (DUF21) OS=Arabidopsis thaliana OX=3702 GN=At2g14520 PE=4 SV=1;tr|A0A1P8AZE8|A0A1P8AZE8_ARATH CBS domain protein (DUF21) OS=Arabidopsis thaliana OX=3702 GN=At2g14520 PE=4 SV=1;sw|Q9ZQR4|Y2452_ARATH DUF21 do
S	1	1.60652	-1.32774	F4J8Q4;Q9LKZ3	389;389	F4J8Q4	F4J8Q4	Retinoblastoma-related protein 1	RBR1	SSPARTFISPLSPHKSPAAKTNGISGATKLA	TFISPLS(1)PHKS(1)PAAK	2677	F4J8Q4;Q9LKZ3 389;389	tr|F4J8Q4|F4J8Q4_ARATH Retinoblastoma-related 1 OS=Arabidopsis thaliana OX=3702 GN=RBR1 PE=1 SV=1;sw|Q9LKZ3|RBR1_ARATH Retinoblastoma-related protein 1 OS=Arabidopsis thaliana OX=3702 GN=RBR1 PE=1 SV=1
S	0.992044	1.60447	1.56776	Q96254	67	Q96254	Q96254	Guanosine nucleotide diphosphate dissociation inhibitor 1	GDI1	WKKFRGEEKAPAHLGSSRDYNVDMMPKFMMA	APAHLGS(0.992)S(0.008)R	6579	Q96254 67	sw|Q96254|GDI1_ARATH Guanosine nucleotide diphosphate dissociation inhibitor 1 OS=Arabidopsis thaliana OX=3702 GN=GDI1 PE=1 SV=1
S	0.999969	1.60441	0.419709	Q8L7S4;A0A1P8ATC8;A0A1P8ATD2	464;523;311	Q8L7S4	Q8L7S4	Microtubule-associated protein 70-2	MAP70.2	INSTSVLKNAKGTSKSFDGGTRSVDRGKALL	S(1)FDGGTR	658	Q8L7S4;A0A1P8ATC8;A0A1P8ATD2 464;523;311	sw|Q8L7S4|MP702_ARATH Microtubule-associated protein 70-2 OS=Arabidopsis thaliana OX=3702 GN=MAP70.2 PE=1 SV=1;tr|A0A1P8ATC8|A0A1P8ATC8_ARATH Microtubule-associated proteins 70-2 OS=Arabidopsis thaliana OX=3702 GN=MAP70-2 PE=1 SV=1;tr|A0A1P8ATD2|A0A1P8ATD2
S	0.999969	1.60441	0.419709	Q9C9X0	453	Q9C9X0	Q9C9X0	Microtubule-associated protein 70-1	MAP70.1	SNSTSVLKNAKGTSKSFDGGTRSLDRGKALL	S(1)FDGGTR	6922	Q9C9X0 453	sw|Q9C9X0|MP701_ARATH Microtubule-associated protein 70-1 OS=Arabidopsis thaliana OX=3702 GN=MAP70.1 PE=1 SV=1
S	1	1.59809	1.28758	Q9SAG7	213	Q9SAG7	Q9SAG7		F23A5.29	GGRRESQRKRRDHRASDDDEEGEIRSERRGK	RDHRAS(1)DDDEEGEIR	8965	Q9SAG7 213	tr|Q9SAG7|Q9SAG7_ARATH At1g80930/F23A5_23 OS=Arabidopsis thaliana OX=3702 GN=At1g80930 PE=1 SV=1
S	0.999999	1.59766	-0.341138	O22187	465	O22187	O22187	Probable receptor-like protein kinase At2g23200		RGGSSDNRPISQYHNSPLRNLHLGLTIPFTD	GGSSDNRPISQYHNS(1)PLR	3527	O22187 465	sw|O22187|Y2232_ARATH Probable receptor-like protein kinase At2g23200 OS=Arabidopsis thaliana OX=3702 GN=At2g23200 PE=3 SV=1
S	0.992984	1.59616	0.567295	Q9ZWI7	211	Q9ZWI7	Q9ZWI7	Protein RER1C	RER1C	FGKKQYGKKPAPTESSE______________	QYGKKPAPTES(0.007)S(0.993)E	9923	Q9ZWI7 211	sw|Q9ZWI7|RER1C_ARATH Protein RER1C OS=Arabidopsis thaliana OX=3702 GN=RER1C PE=2 SV=1
S	0.999436	1.59602	-0.145524	Q9LME4;F4I1B4	118;124	Q9LME4	Q9LME4	Probable protein phosphatase 2C 9	PAPP2C	IAKAYEKTDQAILSNSSDLGRGGSTAVTAIL	TDQAILSNS(0.999)S(0.001)DLGR	8109	Q9LME4;F4I1B4 118;124	sw|Q9LME4|P2C09_ARATH Probable protein phosphatase 2C 9 OS=Arabidopsis thaliana OX=3702 GN=At1g22280 PE=1 SV=1;tr|F4I1B4|F4I1B4_ARATH Phytochrome-associated protein phosphatase type 2C OS=Arabidopsis thaliana OX=3702 GN=PAPP2C PE=1 SV=1
S	0.999982	1.59598	0.993145	A0A1I9LNI9;A0A1I9LNI8;A0A1I9LNJ3;Q9LSE3	468;468;468;468	A0A1I9LNI9	A0A1I9LNI9		At3g26730	SNDQDKSTEDSSADKSDGESQSSLEKGCDND	STEDSSADKS(1)DGESQSSLEK	178	A0A1I9LNI9;A0A1I9LNI8;A0A1I9LNJ3;Q9LSE3 468;468;468;468	tr|A0A1I9LNI9|A0A1I9LNI9_ARATH RING/U-box superfamily protein OS=Arabidopsis thaliana OX=3702 GN=At3g26730 PE=4 SV=1;tr|A0A1I9LNI8|A0A1I9LNI8_ARATH RING/U-box superfamily protein OS=Arabidopsis thaliana OX=3702 GN=At3g26730 PE=4 SV=1;tr|A0A1I9LNJ3|A0A1I9LN
S	0.999992	1.59437	-0.32992	Q9C829	33	Q9C829	Q9C829	Nuclear pore complex protein NUP50A	NUP50A	KQLSRDNPGLDDDDDSAELESGTFKKASDEV	DNPGLDDDDDS(1)AELESGTFK	6841	Q9C829 33	sw|Q9C829|NU50A_ARATH Nuclear pore complex protein NUP50A OS=Arabidopsis thaliana OX=3702 GN=NUP50A PE=1 SV=1
S	0.978783	1.59385	1.52289	Q9LK21	142	Q9LK21	Q9LK21	Probable carboxylesterase 11	CXE11	VESRRNSYGYTTGSSSPEAGSSDVYRGYAPS	NSYGYTTGS(0.003)S(0.018)S(0.979)PEAGSSDVYR	8025	Q9LK21 142	sw|Q9LK21|CXE11_ARATH Probable carboxylesterase 11 OS=Arabidopsis thaliana OX=3702 GN=CXE11 PE=2 SV=1
S	0.999822	1.5926	-0.292935	Q9SCK0;F4IXZ6	248;248	Q9SCK0	Q9SCK0		T9C5.180;At3g49590	AHITLPPRIITDYVGSPATDPMRFFPSPGRS	IITDYVGS(1)PATDPMR	2527	Q9SCK0;F4IXZ6 248;248	sw|Q9SCK0|AT13A_ARATH Autophagy-related protein 13a OS=Arabidopsis thaliana OX=3702 GN=ATG13A PE=1 SV=1;tr|F4IXZ6|F4IXZ6_ARATH Autophagy-related protein 13 OS=Arabidopsis thaliana OX=3702 GN=ATG13 PE=1 SV=1
S	0.999994	1.59226	-2.71874	Q8RWU9;A0A1P8B4A5	565;581	Q8RWU9	Q8RWU9		At4g24100	VDLAKDVPLSIVPRRSPQATPLRKSASVGNW	RS(1)PQATPLRK	958	Q8RWU9;A0A1P8B4A5 565;581	tr|Q8RWU9|Q8RWU9_ARATH Protein kinase superfamily protein OS=Arabidopsis thaliana OX=3702 GN=At4g24100 PE=1 SV=1;tr|A0A1P8B4A5|A0A1P8B4A5_ARATH Protein kinase superfamily protein OS=Arabidopsis thaliana OX=3702 GN=At4g24100 PE=1 SV=1
S	1	1.59216	-0.439268	A0A2H1ZE38;Q7XJN0	277;276	A0A2H1ZE38	A0A2H1ZE38	DEAD-box ATP-dependent RNA helicase 17	RH17	KLQQNLSIESPAAPDSDAEDMVIHVNKSANP	LQQNLSIESPAAPDS(1)DAEDMVIHVNK	1484	A0A2H1ZE38;Q7XJN0 277;276	tr|A0A2H1ZE38|A0A2H1ZE38_ARATH P-loop containing nucleoside triphosphate hydrolases superfamily protein OS=Arabidopsis thaliana OX=3702 GN=At2g40700 PE=3 SV=1;sw|Q7XJN0|RH17_ARATH DEAD-box ATP-dependent RNA helicase 17 OS=Arabidopsis thaliana OX=3702 GN=RH
S	0.910048	1.592	3.0994	Q940Y8	592	Q940Y8	Q940Y8	Kinesin-like protein	At3g16060	IQMKSRDMPRPDMKKSNSDDNLNALLQEEED	S(0.91)NS(0.09)DDNLNALLQEEEDLVNAHR	6333	Q940Y8 592	sw|Q940Y8|KN13B_ARATH Kinesin-like protein KIN-13B OS=Arabidopsis thaliana OX=3702 GN=KIN13B PE=1 SV=1
S	0.998425	1.58907	-0.452871	P93755;Q9LXV4	440;444	P93755;Q9LXV4	P93755	Zinc finger CCCH domain-containing protein 30;Zinc finger CCCH domain-containing protein 56		ALHLPGSNLQSSRLRSSLNARDIPTDEFNML;ALNLPGSNIQLSRLRSSLNARDIPSEQLSML	LRS(0.998)S(0.002)LNAR	4333	P93755;Q9LXV4 440;444	sw|P93755|C3H30_ARATH Zinc finger CCCH domain-containing protein 30 OS=Arabidopsis thaliana OX=3702 GN=At2g41900 PE=1 SV=2;sw|Q9LXV4|C3H56_ARATH Zinc finger CCCH domain-containing protein 56 OS=Arabidopsis thaliana OX=3702 GN=At5g12850 PE=2 SV=1
S	0.999137	1.58597	-2.11276	Q9LKA1	214	Q9LKA1	Q9LKA1		At3g15040	EIVARSLAQSSLLSCSVLEGAGRTLKGRDLR	SLAQSSLLS(0.001)CS(0.999)VLEGAGR	8056	Q9LKA1 214	tr|Q9LKA1|Q9LKA1_ARATH At3g15040 OS=Arabidopsis thaliana OX=3702 GN=At3g15040 PE=1 SV=1
S	1	1.58554	-0.312995	Q93Z49;A8MS32	57;82	Q93Z49	Q93Z49		At5g64130	KPPLISKDHERAYFDSADWALGKQGVAKPKG	AYFDS(1)ADWALGK	1631	Q93Z49;A8MS32 57;82	tr|Q93Z49|Q93Z49_ARATH AT5g64130/MHJ24_11 OS=Arabidopsis thaliana OX=3702 GN=MHJ24.11 PE=1 SV=1;tr|A8MS32|A8MS32_ARATH AT5G64130 protein OS=Arabidopsis thaliana OX=3702 GN=MHJ24.11 PE=1 SV=1
S	1	1.5824	1.97813	Q8LE51	125	Q8LE51	Q8LE51	Protein yippee-like	At2g40110	GSNYWVSSHGRHIGGSDADDA__________	HIGGS(1)DADDA	5635	Q8LE51 125	tr|Q8LE51|Q8LE51_ARATH Protein yippee-like OS=Arabidopsis thaliana OX=3702 GN=At2g40110 PE=2 SV=1
S	0.980442	1.57929	0.588192	Q7PC87	22	Q7PC87	Q7PC87	ABC transporter G family member 34	ABCG34	DLVRTMSGRGSLGSTSHRSLAGAASKSFRDV	GSLGS(0.002)T(0.018)S(0.98)HR	5095	Q7PC87 22	sw|Q7PC87|AB34G_ARATH ABC transporter G family member 34 OS=Arabidopsis thaliana OX=3702 GN=ABCG34 PE=2 SV=1
S	0.954921	1.57906	-2.11273	Q9SZ98	145	Q9SZ98	Q9SZ98		F17A8.180	CENQAKNSVFSNALSSPIRRSLQNYQIPQGG	NSVFSNALS(0.045)S(0.955)PIRR	9537	Q9SZ98 145	tr|Q9SZ98|Q9SZ98_ARATH Nuclear receptor family 2 group C protein OS=Arabidopsis thaliana OX=3702 GN=At4g09830 PE=1 SV=1
S	0.999973	1.57892	-3.1829	F4JUM8	120	F4JUM8	F4JUM8		At4g14200	EDVFTDAVCEFSRSDSFKEETATNFPAKGTE	SDS(1)FKEETATNFPAK	3057	F4JUM8 120	tr|F4JUM8|F4JUM8_ARATH Pentatricopeptide repeat (PPR) superfamily protein OS=Arabidopsis thaliana OX=3702 GN=At4g14200 PE=1 SV=1
S	1	1.57841	-1.0116	Q9S814	1283	Q9S814	Q9S814	Ethylene-insensitive protein 2	EIN2	RLSNKPVGMNQDGPGSRKNVTAYGSLG____	LSNKPVGMNQDGPGS(1)RK	8888	Q9S814 1283	sw|Q9S814|EIN2_ARATH Ethylene-insensitive protein 2 OS=Arabidopsis thaliana OX=3702 GN=EIN2 PE=1 SV=1
S	0.999257	1.57446	-0.231746	Q8W4K6	407	Q8W4K6	Q8W4K6		T9E8.90	QPWNTALASNVQRSMSAPSLQPLQGVPSGGL	S(0.001)MS(0.999)APSLQPLQGVPSGGLQSSEVKPSGR	6060	Q8W4K6 407	tr|Q8W4K6|Q8W4K6_ARATH At4g13350 OS=Arabidopsis thaliana OX=3702 GN=NIG PE=1 SV=1
S	1	1.57224	-0.948911	Q9FMM3	1520	Q9FMM3	Q9FMM3		At5g42950	QDTKQGDFPHLTSQNSWGTKNTPGKVNAGTS	QGDFPHLTSQNS(1)WGTK	7503	Q9FMM3 1520	tr|Q9FMM3|Q9FMM3_ARATH GYF domain-containing protein OS=Arabidopsis thaliana OX=3702 GN=EXA1 PE=1 SV=1
S	0.990362	1.56946	-0.311885	F4JFW6;Q8L751	241;241	F4JFW6	F4JFW6	Oxysterol-binding protein-related protein 1C	ORP1C	WVEALQAVKDMFPRMSNSELMAPTNNLAMST	MS(0.99)NS(0.01)ELMAPTNNLAMSTEK	2829	F4JFW6;Q8L751 241;241	tr|F4JFW6|F4JFW6_ARATH OSBP(Oxysterol binding protein)-related protein 1C OS=Arabidopsis thaliana OX=3702 GN=ORP1C PE=4 SV=1;sw|Q8L751|ORP1C_ARATH Oxysterol-binding protein-related protein 1C OS=Arabidopsis thaliana OX=3702 GN=ORP1C PE=2 SV=1
S	1	1.56841	0.230803	Q9FYB7	277	Q9FYB7	Q9FYB7	Serine/arginine-rich splicing factor RS2Z32	RS2Z32	QDRSPIDDEAELSRPSPKGSESP________	SPIDDEAELSRPS(1)PK	7706	Q9FYB7 277	sw|Q9FYB7|RSZ32_ARATH Serine/arginine-rich splicing factor RS2Z32 OS=Arabidopsis thaliana OX=3702 GN=RS2Z32 PE=1 SV=1
S	0.985968	1.56454	0.661992	A0A1P8AXY9;F4IS91	474;474	A0A1P8AXY9	A0A1P8AXY9		emb1579	LRRDAHHREASIRRSSPIKPIRRDYVCKVLS	RS(0.014)S(0.986)PIKPIR	770	A0A1P8AXY9;F4IS91 474;474	tr|A0A1P8AXY9|A0A1P8AXY9_ARATH ATP/GTP-binding protein family OS=Arabidopsis thaliana OX=3702 GN=emb1579 PE=1 SV=1;sw|F4IS91|RSA1_ARATH Protein SHORT ROOT IN SALT MEDIUM 1 OS=Arabidopsis thaliana OX=3702 GN=RSA1 PE=1 SV=1
S	0.998985	1.56295	0.770298	F4IKR5	281	F4IKR5	F4IKR5		At2g35540	KRNKSKVNSKITEKDSSGEENMGRETQKRSL	IT(0.002)EKDS(0.999)S(0.999)GEENMGR	2337	F4IKR5 281	tr|F4IKR5|F4IKR5_ARATH DNAJ heat shock N-terminal domain-containing protein OS=Arabidopsis thaliana OX=3702 GN=At2g35540 PE=4 SV=1
S	0.913999	1.56184	-0.949102	Q9SJ62	242	Q9SJ62	Q9SJ62		At2g35880	TTSTSTPRGRRSSVGSASGFSFRLEERAEKR	RS(0.11)S(0.89)VGS(0.914)AS(0.034)GFS(0.052)FR	9207	Q9SJ62 242	sw|Q9SJ62|WDL4_ARATH Protein WVD2-like 4 OS=Arabidopsis thaliana OX=3702 GN=WDL4 PE=1 SV=2
S	0.999999	1.56136	-2.97488	Q9FF53	280	Q9FF53	Q9FF53	Probable aquaporin PIP2-4;Probable aquaporin PIP2-4, N-terminally processed	PIP2-4	YHQFILRAAAIKALGSFGSFGSFRSFA____	ALGS(1)FGS(0.996)FGS(0.004)FR	7025	Q9FF53 280	sw|Q9FF53|PIP24_ARATH Probable aquaporin PIP2-4 OS=Arabidopsis thaliana OX=3702 GN=PIP2-4 PE=1 SV=1
S	1	1.56031	-2.57329	A0A1P8APZ9;Q9SEE9;A0A1P8APW3;A0A1P8APZ4	307;307;300;300	A0A1P8APZ9	A0A1P8APZ9	Serine/arginine-rich splicing factor SR45	SR45	RGSPRRIRGSPVRRRSPLPLRRRSPPPRRLR	RS(1)PLPLR	528	A0A1P8APZ9;Q9SEE9;A0A1P8APW3;A0A1P8APZ4 307;307;300;300	tr|A0A1P8APZ9|A0A1P8APZ9_ARATH Arginine/serine-rich 45 OS=Arabidopsis thaliana OX=3702 GN=SR45 PE=1 SV=1;sw|Q9SEE9|SR45_ARATH Serine/arginine-rich splicing factor SR45 OS=Arabidopsis thaliana OX=3702 GN=SR45 PE=1 SV=1;tr|A0A1P8APW3|A0A1P8APW3_ARATH Arginin
S	0.999289	1.55775	0.275895	Q93ZS6	190	Q93ZS6	Q93ZS6		LRS1	SNGANGPVTSLRTVGSSNNISVQSSPSHGYT	TVGS(0.999)S(0.001)NNISVQSSPSHGYTPTIAK	6271	Q93ZS6 190	tr|Q93ZS6|Q93ZS6_ARATH AT3g05090/T12H1_5 OS=Arabidopsis thaliana OX=3702 GN=LRS1 PE=1 SV=1
S	0.999931	1.55722	-0.210918	Q9LFH0	75	Q9LFH0	Q9LFH0	ABC transporter G family member 37	ABCG37	QWAEIERLPTVKRMRSTLLDDGDESMTEKGR	MRS(1)TLLDDGDESMTEK	7853	Q9LFH0 75	sw|Q9LFH0|AB37G_ARATH ABC transporter G family member 37 OS=Arabidopsis thaliana OX=3702 GN=ABCG37 PE=2 SV=1
S	0.911944	1.55663	-0.237081	A2RVJ8	389	A2RVJ8	A2RVJ8		At5g10010	NREAKDARKKAIEEMSEDTKQAFQKMKFYKF	AIEEMS(0.912)EDT(0.088)KQAFQK	1521	A2RVJ8 389	sw|A2RVJ8|HIT4_ARATH Protein HEAT INTOLERANT 4 OS=Arabidopsis thaliana OX=3702 GN=HIT4 PE=1 SV=1
S	0.999996	1.55577	0.779214	Q9XI12	284	Q9XI12	Q9XI12		F8K7.8	DELEDFAMGTMRRSASASDTASKYREAEDAA	SAS(1)ASDTASKYR	9612	Q9XI12 284	tr|Q9XI12|Q9XI12_ARATH At1g21660 OS=Arabidopsis thaliana OX=3702 GN=At1g21660 PE=1 SV=1
S	1	1.55373	-0.289731	Q94C48	350	Q94C48	Q94C48		At4g32330	DLKKQPVRKSLPRLPSQKTVLPDGKPAPAKA	SLPRLPS(1)QK	6500	Q94C48 350	sw|Q94C48|WDL5_ARATH Protein WVD2-like 5 OS=Arabidopsis thaliana OX=3702 GN=WDL5 PE=1 SV=1
T	0.983847	1.5507	0.751892	Q9S7V6	140	Q9S7V6	Q9S7V6		F17A17.13	RNFTPLDEFDGKTPRTPGVSGREFHGVEVDA	NFTPLDEFDGKT(0.996)PRT(0.984)PGVS(0.02)GR	11678	Q9S7V6 140	tr|Q9S7V6|Q9S7V6_ARATH DGCR14-like protein OS=Arabidopsis thaliana OX=3702 GN=F17A17.13 PE=4 SV=1
S	1	1.54877	2.93064	Q68KI4	471	Q68KI4	Q68KI4	Sodium/hydrogen exchanger 1	NHX1	DNTPKSIHIPLLDQDSFIEPSGNHNVPRPDS	SIHIPLLDQDS(1)FIEPSGNHNVPRPDSIR	4955	Q68KI4 471	sw|Q68KI4|NHX1_ARATH Sodium/hydrogen exchanger 1 OS=Arabidopsis thaliana OX=3702 GN=NHX1 PE=1 SV=2
S	1	1.54861	-1.88814	F4IDB3;F4IDB4;Q9LQI8	272;272;244	F4IDB3;Q9LQI8	F4IDB3		At1g72410;F28G4.18	DESSTVKPIHHTRRLSVQDRINLFESKQKEN;VTSSTVKTTQHTRRLSVQDRINLFENKQKEN	RLS(1)VQDR	2248	F4IDB3;F4IDB4;Q9LQI8 272;272;244	tr|F4IDB3|F4IDB3_ARATH COP1-interacting protein-like protein OS=Arabidopsis thaliana OX=3702 GN=At1g72410 PE=1 SV=2;tr|F4IDB4|F4IDB4_ARATH COP1-interacting protein-like protein OS=Arabidopsis thaliana OX=3702 GN=At1g72410 PE=1 SV=1;tr|Q9LQI8|Q9LQI8_ARATH F
T	1	1.54688	-0.276956	Q8SAB7	1079	Q8SAB7	Q8SAB7	Guanine nucleotide exchange factor SPIKE 1	SPK1	NYLSEASRQEVRLEGTPDNGYLWQRVNSQLA	LEGT(1)PDNGYLWQR	11140	Q8SAB7 1079	sw|Q8SAB7|SPK1_ARATH Guanine nucleotide exchange factor SPIKE 1 OS=Arabidopsis thaliana OX=3702 GN=SPK1 PE=1 SV=1
S	0.999999	1.54645	0.346149	F4HRT5	979	F4HRT5	F4HRT5	Protein CROWDED NUCLEI 1	CRWN1	VGSLRTCTTEQDGNESDGKSDSVTGGAHQRK	TCTTEQDGNES(1)DGKS(0.983)DS(0.017)VTGGAHQR	1945	F4HRT5 979	sw|F4HRT5|CRWN1_ARATH Protein CROWDED NUCLEI 1 OS=Arabidopsis thaliana OX=3702 GN=CRWN1 PE=1 SV=1
S	0.994155	1.546	0.604465	F4HS17;Q949N8	116;185	F4HS17	F4HS17		At1g73920	RRHQHSSRPRISKTNSSKDHDVPNRTTDRRR	TNS(0.994)S(0.006)KDHDVPNR	1950	F4HS17;Q949N8 116;185	tr|F4HS17|F4HS17_ARATH Alpha/beta-Hydrolases superfamily protein OS=Arabidopsis thaliana OX=3702 GN=At1g73920 PE=4 SV=1;tr|Q949N8|Q949N8_ARATH Alpha/beta-Hydrolases superfamily protein OS=Arabidopsis thaliana OX=3702 GN=At1g73920 PE=2 SV=1
S	0.999993	1.54585	-0.291475	F4KDE6	154	F4KDE6	F4KDE6		At5g57830	ENSRGNQKRKMKRNLSSPFDGISSERSLLLS	NLS(1)SPFDGISSER	3349	F4KDE6 154	tr|F4KDE6|F4KDE6_ARATH Uncharacterized protein OS=Arabidopsis thaliana OX=3702 GN=MTI20.7 PE=1 SV=1
S	0.999808	1.54341	-0.626734	Q38872	37	Q38872	Q38872	Calcium-dependent protein kinase 6	CPK6	EENSKSTTTTVSSVHSPTTDQDFSKQNTNPA	STTTTVSSVHS(1)PTTDQDFSK	4660	Q38872 37	sw|Q38872|CDPK6_ARATH Calcium-dependent protein kinase 6 OS=Arabidopsis thaliana OX=3702 GN=CPK6 PE=1 SV=1
S	1	1.54324	0.295262	Q9LJL9	37	Q9LJL9	Q9LJL9	CDPK-related kinase 2	CRK2	AVLQNDDSTPAHPGKSPVRSSPAVKASPFFP	DAVLQNDDSTPAHPGKS(1)PVR	7999	Q9LJL9 37	sw|Q9LJL9|CAMK2_ARATH CDPK-related kinase 2 OS=Arabidopsis thaliana OX=3702 GN=CRK2 PE=1 SV=1
S	1	1.54263	-0.20236	Q9SYT0	70	Q9SYT0	Q9SYT0	Annexin D1	ANN1	ETYGEDLLKTLDKELSNDFERAILLWTLEPG	TLDKELS(1)NDFER	9529	Q9SYT0 70	sw|Q9SYT0|ANXD1_ARATH Annexin D1 OS=Arabidopsis thaliana OX=3702 GN=ANN1 PE=1 SV=1
S	0.999989	1.54209	-0.66801	Q8H100	320	Q8H100	Q8H100	Probable ADP-ribosylation factor GTPase-activating protein AGD8	AGD8	ESDEARKKFTNAKSISSAQYFGDQNKNADLE	SIS(1)SAQYFGDQNK	5385	Q8H100 320	sw|Q8H100|AGD8_ARATH Probable ADP-ribosylation factor GTPase-activating protein AGD8 OS=Arabidopsis thaliana OX=3702 GN=AGD8 PE=1 SV=1
S	0.928169	1.54051	0.954212	A0A1P8B539;P92965	288;309	A0A1P8B539	A0A1P8B539	Serine/arginine-rich splicing factor RS40	RS40	GEVESPIERRERSRSSPENGQVESPGSIGRR	SRS(0.071)S(0.928)PENGQVES(1)PGSIGR	996	A0A1P8B539;P92965 288;309	tr|A0A1P8B539|A0A1P8B539_ARATH Arginine/serine-rich splicing factor 35 OS=Arabidopsis thaliana OX=3702 GN=RS40 PE=1 SV=1;sw|P92965|RS40_ARATH Serine/arginine-rich splicing factor RS40 OS=Arabidopsis thaliana OX=3702 GN=RS40 PE=1 SV=2
S	1	1.5405	-3.22954	Q0WN19	52	Q0WN19	Q0WN19		At5g64850	IREMRKLNKRDASRASLGNEEELINPFHDQP	AS(1)LGNEEELINPFHDQPPVDTAKPK	4432	Q0WN19 52	tr|Q0WN19|Q0WN19_ARATH At5g64850 OS=Arabidopsis thaliana OX=3702 GN=MXK3.7 PE=1 SV=1
S	0.793785	1.5401	-1.30335	F4K366;A0A1P8BG18;A0A1P8BFZ2;A0A1P8BFY8;A0A1P8BG20;F4K365	205;262;205;217;238;173	F4K366	F4K366		At5g48657	PTRPIIDQHHQPLPSSPKGCCFPPWSRKGS_	SYNGTDHSTPTRPIIDQHHQPLPS(0.206)S(0.794)PK	1406	F4K366;A0A1P8BG18;A0A1P8BFZ2;A0A1P8BFY8;A0A1P8BG20;F4K365 205;262;205;217;238;173	tr|F4K366|F4K366_ARATH Defense protein-like protein OS=Arabidopsis thaliana OX=3702 GN=At5g48657 PE=4 SV=1;tr|A0A1P8BG18|A0A1P8BG18_ARATH Defense protein-like protein OS=Arabidopsis thaliana OX=3702 GN=At5g48657 PE=4 SV=1;tr|A0A1P8BFZ2|A0A1P8BFZ2_ARATH Def
S	0.999434	1.53875	0.57683	F4K464	71	F4K464	F4K464		At5g20190	VHSSDDSSRRMKRTASDSDLRHLTSTKPPVS	TAS(0.999)DS(0.001)DLR	3199	F4K464 71	tr|F4K464|F4K464_ARATH Tetratricopeptide repeat (TPR)-like superfamily protein OS=Arabidopsis thaliana OX=3702 GN=At5g20190 PE=4 SV=1
S	0.947266	1.5369	1.6736	Q8LRK9	403	Q8LRK9	Q8LRK9	Transcription initiation factor TFIID subunit 1	TAF1	EPGLEPEGMLVKGTNSETEQESLNVVNSRVQ	GT(0.052)NS(0.947)ETEQESLNVVNSR	5694	Q8LRK9 403	sw|Q8LRK9|TAF1_ARATH Transcription initiation factor TFIID subunit 1 OS=Arabidopsis thaliana OX=3702 GN=TAF1 PE=1 SV=1
S	0.998162	1.53637	0.478734	A0A178WJA4;F4HWY6	1009;1012	A0A178WJA4	A0A178WJA4	Myosin-11	XI-E	QRADDATRKFDEAQESSEDRKKKLEDTEKKA	KFDEAQES(0.998)S(0.002)EDR	94	A0A178WJA4;F4HWY6 1009;1012	tr|A0A178WJA4|A0A178WJA4_ARATH Myosin family protein with Dil domain-containing protein OS=Arabidopsis thaliana OX=3702 GN=XIE PE=3 SV=1;sw|F4HWY6|MYO11_ARATH Myosin-11 OS=Arabidopsis thaliana OX=3702 GN=XI-E PE=3 SV=1
S	0.999966	1.53631	-1.09383	Q0WL52	542	Q0WL52	Q0WL52	BTB/POZ domain-containing protein NPY5	NPY5	GKLMKGGGLGVSRVFSKLWSGKERSGDMISS	VFS(1)KLWSGK	4407	Q0WL52 542	sw|Q0WL52|NPY5_ARATH BTB/POZ domain-containing protein NPY5 OS=Arabidopsis thaliana OX=3702 GN=NPY5 PE=2 SV=2
S	0.999363	1.53604	0.27245	Q9T041	370	Q9T041	Q9T041	Microtubule-associated protein TORTIFOLIA1	TOR1	LADLMKKEASDGSTLSPDSASKGKGCFPEKA	EASDGSTLS(0.999)PDS(0.001)ASK	9585	Q9T041 370	sw|Q9T041|TOR1_ARATH Microtubule-associated protein TORTIFOLIA1 OS=Arabidopsis thaliana OX=3702 GN=TOR1 PE=1 SV=2
S	0.96661	1.53353	1.85755	F4HRT5	985	F4HRT5	F4HRT5	Protein CROWDED NUCLEI 1	CRWN1	CTTEQDGNESDGKSDSVTGGAHQRKRRQKVA	T(0.002)CT(0.022)T(0.083)EQDGNES(0.909)DGKS(0.964)DS(0.967)VT(0.054)GGAHQR	1947	F4HRT5 985	sw|F4HRT5|CRWN1_ARATH Protein CROWDED NUCLEI 1 OS=Arabidopsis thaliana OX=3702 GN=CRWN1 PE=1 SV=1
S	1	1.53169	-0.253096	F4J8L7;Q9LHL7	256;295	F4J8L7	F4J8L7		At3g12050;T21B14.13	ELEEGKLIVQKWRFGSWPDGLDSTVKIVFEE	FGS(1)WPDGLDSTVK	2662	F4J8L7;Q9LHL7 256;295	tr|F4J8L7|F4J8L7_ARATH Aha1 domain-containing protein OS=Arabidopsis thaliana OX=3702 GN=MEC18.18 PE=1 SV=1;tr|Q9LHL7|Q9LHL7_ARATH Aha1 domain-containing protein OS=Arabidopsis thaliana OX=3702 GN=T21B14.13 PE=1 SV=1
S	1	1.53087	-0.259445	A0A1P8B6A6;F4JMF4	559;579	A0A1P8B6A6	A0A1P8B6A6		At4g10730	ENLDLARASPLRKSASVGNWILDSKMPTGQA	KSAS(1)VGNWILDSK	1009	A0A1P8B6A6;F4JMF4 559;579	tr|A0A1P8B6A6|A0A1P8B6A6_ARATH Protein kinase superfamily protein OS=Arabidopsis thaliana OX=3702 GN=At4g10730 PE=1 SV=1;tr|F4JMF4|F4JMF4_ARATH Protein kinase superfamily protein OS=Arabidopsis thaliana OX=3702 GN=At4g10730 PE=1 SV=1
S	1	1.5293	-1.64168	Q42344	130	Q42344	Q42344	High mobility group B protein 4	HMGB4	EDDSDKSKSEVDEAVSEEEAEDDD_______	SKSEVDEAVS(1)EEEAEDDD	4739	Q42344 130	sw|Q42344|HMGB4_ARATH High mobility group B protein 4 OS=Arabidopsis thaliana OX=3702 GN=HMGB4 PE=1 SV=1
S	0.99878	1.52929	0.366095	Q9FZ45;Q9ZVA7	125;119	Q9FZ45;Q9ZVA7	Q9ZVA7	Uncharacterized membrane protein At1g16860	F9K20.7	NSGPLSKHGEPLKKSSGPQSGGVTRQNSGPI;NSGPLSKHGEPLKKSSGPQSGGVTRQNSGSI	KS(0.001)S(0.999)GPQSGGVTR	7721	Q9FZ45;Q9ZVA7 125;119	sw|Q9FZ45|Y1686_ARATH Uncharacterized membrane protein At1g16860 OS=Arabidopsis thaliana OX=3702 GN=At1g16860 PE=1 SV=1;tr|Q9ZVA7|Q9ZVA7_ARATH F9K20.7 protein OS=Arabidopsis thaliana OX=3702 GN=At1g78880 PE=1 SV=1
S	1	1.52865	0.148286	F4HWU0;Q9LUT0	353;354	F4HWU0;Q9LUT0	Q9LUT0		At1g48210;At3g17410	SIVVKALQPLLNPPRSAPQTPHRNPY_____	S(1)APQT(1)PHRNPY	2016	F4HWU0;Q9LUT0 353;354	tr|F4HWU0|F4HWU0_ARATH Protein kinase superfamily protein OS=Arabidopsis thaliana OX=3702 GN=At1g48210 PE=3 SV=1;tr|Q9LUT0|Q9LUT0_ARATH Protein kinase superfamily protein OS=Arabidopsis thaliana OX=3702 GN=At3g17410 PE=1 SV=1
S	0.988346	1.52863	-0.301774	Q8L586	37	Q8L586	Q8L586	Uncharacterized membrane protein At4g09580		SPAASSAAKGLLNDDSPTGKRTKSERFPLSR	GLLNDDS(0.988)PT(0.012)GKR	5464	Q8L586 37	sw|Q8L586|Y4958_ARATH Uncharacterized membrane protein At4g09580 OS=Arabidopsis thaliana OX=3702 GN=At4g09580 PE=1 SV=1
S	1	1.5268	4.85869	Q8VYM2;Q96243	520;520	Q8VYM2	Q8VYM2	Inorganic phosphate transporter 1-1;Probable inorganic phosphate transporter 1-2	PHT1-1;PHT1-2	PKGKSLEELSGEAEVSHDEK___________	SLEELSGEAEVS(1)HDEK	5943	Q8VYM2;Q96243 520;520	sw|Q8VYM2|PHT11_ARATH Inorganic phosphate transporter 1-1 OS=Arabidopsis thaliana OX=3702 GN=PHT1-1 PE=1 SV=2;sw|Q96243|PHT12_ARATH Probable inorganic phosphate transporter 1-2 OS=Arabidopsis thaliana OX=3702 GN=PHT1-2 PE=2 SV=2
S	0.998242	1.52308	-3.22623	Q9ZR72	634	Q9ZR72	Q9ZR72	ABC transporter B family member 1	ABCB1	RKSSARPSSARNSVSSPIMTRNSSYGRSPYS	NSVS(0.002)S(0.998)PIMTR	9692	Q9ZR72 634	sw|Q9ZR72|AB1B_ARATH ABC transporter B family member 1 OS=Arabidopsis thaliana OX=3702 GN=ABCB1 PE=1 SV=1
S	0.999791	1.51964	0.180727	A8MQX0;Q940Y5	427;431	A8MQX0	A8MQX0	Auxin efflux carrier component 7	PIN7	RVKEVPNGLHKLRCNSTAELNPKEAIETGET	CNS(1)TAELNPK	1566	A8MQX0;Q940Y5 427;431	tr|A8MQX0|A8MQX0_ARATH Auxin efflux carrier component OS=Arabidopsis thaliana OX=3702 GN=PIN7 PE=1 SV=1;sw|Q940Y5|PIN7_ARATH Auxin efflux carrier component 7 OS=Arabidopsis thaliana OX=3702 GN=PIN7 PE=1 SV=2
S	1	1.51547	-1.12165	Q96290	480	Q96290	Q96290	Monosaccharide-sensing protein 1	MSSP1	IHASALVSRSVLGPKSVHGSAMVPPEKIAAS	S(1)VHGS(1)AMVPPEK	6602	Q96290 480	sw|Q96290|MSSP1_ARATH Monosaccharide-sensing protein 1 OS=Arabidopsis thaliana OX=3702 GN=MSSP1 PE=1 SV=2
S	0.994717	1.51445	-1.57447	Q9C9E9	104	Q9C9E9	Q9C9E9		T10D10.2	AMARHMNMCNKFKSSSPPPNPTGHLISAMRQ	S(0.003)S(0.003)S(0.995)PPPNPTGHLISAMR	6895	Q9C9E9 104	tr|Q9C9E9|Q9C9E9_ARATH At1g72510 OS=Arabidopsis thaliana OX=3702 GN=At1g72510 PE=2 SV=1
S	0.999945	1.50972	1.87691	F4J8Q4;Q9LKZ3	385;385	F4J8Q4	F4J8Q4	Retinoblastoma-related protein 1	RBR1	IDALSSPARTFISPLSPHKSPAAKTNGISGA	TFISPLS(1)PHKS(1)PAAK	2676	F4J8Q4;Q9LKZ3 385;385	tr|F4J8Q4|F4J8Q4_ARATH Retinoblastoma-related 1 OS=Arabidopsis thaliana OX=3702 GN=RBR1 PE=1 SV=1;sw|Q9LKZ3|RBR1_ARATH Retinoblastoma-related protein 1 OS=Arabidopsis thaliana OX=3702 GN=RBR1 PE=1 SV=1
S	1	1.50859	0.606187	F4KEU1	7	F4KEU1	F4KEU1		At5g52200	_________MMDDDGSLSPRGRAFDECVDDM	MDDDGS(1)LS(1)PR	3375	F4KEU1 7	tr|F4KEU1|F4KEU1_ARATH Phosphoprotein phosphatase inhibitor OS=Arabidopsis thaliana OX=3702 GN=I-2 PE=1 SV=2
S	0.815031	1.5074	1.29576	F4IDC2	668	F4IDC2	F4IDC2		EDA25	NDENVVEVDHDGVEKSSRDGDSSSDDEEALA	AENDENVVEVDHDGVEKS(0.815)S(0.185)R	2252	F4IDC2 668	tr|F4IDC2|F4IDC2_ARATH CCAAT-binding factor OS=Arabidopsis thaliana OX=3702 GN=EDA25 PE=4 SV=1
S	1	1.50071	-1.56565	B3H4G6;Q9STX1	203;203	B3H4G6	B3H4G6	Acyl-CoA-binding domain-containing protein 3	ACBP3	SEEVRVEKSSNMVEESDAEAENEEKTELTIE	SSNMVEES(1)DAEAENEEK	1691	B3H4G6;Q9STX1 203;203	tr|B3H4G6|B3H4G6_ARATH Acyl-CoA-binding domain 3 OS=Arabidopsis thaliana OX=3702 GN=ACBP3 PE=4 SV=1;sw|Q9STX1|ACBP3_ARATH Acyl-CoA-binding domain-containing protein 3 OS=Arabidopsis thaliana OX=3702 GN=ACBP3 PE=1 SV=1
S	1	1.50034	0.432306	Q9ZRZ8	11	Q9ZRZ8	Q9ZRZ8	DEAD-box ATP-dependent RNA helicase 28	RH28	_____MPSSFFFEDASDDELELIRNQEDSSE	PSSFFFEDAS(1)DDELELIR	9693	Q9ZRZ8 11	sw|Q9ZRZ8|RH28_ARATH DEAD-box ATP-dependent RNA helicase 28 OS=Arabidopsis thaliana OX=3702 GN=RH28 PE=2 SV=1
S	1	1.49902	0.563039	Q9SB89	131	Q9SB89	Q9SB89	DEAD-box ATP-dependent RNA helicase 27	RH27	PKKKKKKQRKDTEAKSEEEEVEDKEEEKKLE	S(1)EEEEVEDKEEEK	9012	Q9SB89 131	sw|Q9SB89|RH27_ARATH DEAD-box ATP-dependent RNA helicase 27 OS=Arabidopsis thaliana OX=3702 GN=RH27 PE=2 SV=2
S	0.983307	1.49661	-1.2368	Q56ZZ7	70	Q56ZZ7	Q56ZZ7	Plastidic glucose transporter 4		GATLARADNGIQSVMSFSSVKARSVRAQASS	ADNGIQSVMS(0.983)FS(0.015)S(0.002)VK	4869	Q56ZZ7 70	sw|Q56ZZ7|PLST4_ARATH Plastidic glucose transporter 4 OS=Arabidopsis thaliana OX=3702 GN=At5g16150 PE=1 SV=2
S	0.992009	1.49596	-1.01487	Q8W4K3	443	Q8W4K3	Q8W4K3	Cationic amino acid transporter 4, vacuolar	CAT4	AETENFLVDAIESSDSPLLGNETARDEKYFG	AETENFLVDAIES(0.001)S(0.007)DS(0.992)PLLGNETAR	6052	Q8W4K3 443	sw|Q8W4K3|CAAT4_ARATH Cationic amino acid transporter 4, vacuolar OS=Arabidopsis thaliana OX=3702 GN=CAT4 PE=1 SV=1
T	0.999999	1.49521	0.352824	Q8S9J8	224	Q8S9J8	Q8S9J8	Probable clathrin assembly protein At4g32285		GDVNEIGAREEKKSVTPLREMTPERIFGKMG	KSVT(1)PLR	11139	Q8S9J8 224	sw|Q8S9J8|CAP1_ARATH Probable clathrin assembly protein At4g32285 OS=Arabidopsis thaliana OX=3702 GN=At4g32285 PE=1 SV=2
S	0.999701	1.49489	0.344748	Q9FRL3	33	Q9FRL3	Q9FRL3	Sugar transporter ERD6-like 6		FIHTGSWYRMGSRQSSMMGSSQVIRDSSISV	QSS(1)MMGSSQVIR	7581	Q9FRL3 33	sw|Q9FRL3|ERDL6_ARATH Sugar transporter ERD6-like 6 OS=Arabidopsis thaliana OX=3702 GN=At1g75220 PE=1 SV=1
S	0.999699	1.49458	-3.04412	Q9FLY5	953	Q9FLY5	Q9FLY5	ARF guanine-nucleotide exchange factor GNL1	GNL1	VVSQSQPSAMPRKSSSFIGRFLLSFDSEETK	SSS(1)FIGR	7431	Q9FLY5 953	sw|Q9FLY5|GNL1_ARATH ARF guanine-nucleotide exchange factor GNL1 OS=Arabidopsis thaliana OX=3702 GN=GNL1 PE=3 SV=1
S	0.981394	1.49387	1.66366	Q06738	156	Q06738	Q06738	Low-temperature-induced 78 kDa protein	LTI78	EEKRDVPIHHPLSELSDREESRETHHESLNT	DVPIHHPLS(0.018)ELS(0.981)DREES(0.001)R	4382	Q06738 156	sw|Q06738|RD29A_ARATH Low-temperature-induced 78 kDa protein OS=Arabidopsis thaliana OX=3702 GN=RD29A PE=1 SV=2
S	1	1.49323	0.4377	Q9M354	169	Q9M354	Q9M354	Probable ADP-ribosylation factor GTPase-activating protein AGD6	AGD6	WDNDDSYKSDMRRNQSANDFRASGNREGAHV	RNQS(1)ANDFR	8722	Q9M354 169	sw|Q9M354|AGD6_ARATH Probable ADP-ribosylation factor GTPase-activating protein AGD6 OS=Arabidopsis thaliana OX=3702 GN=AGD6 PE=1 SV=1
S	0.991824	1.49268	-0.628203	Q9LS55	17	Q9LS55	Q9LS55		At3g18350	SSKTRNMLEGLVRDTSFKWLLGKQSSFDEEI	DT(0.008)S(0.992)FKWLLGK	8301	Q9LS55 17	tr|Q9LS55|Q9LS55_ARATH Heat-inducible transcription repressor (DUF639) OS=Arabidopsis thaliana OX=3702 GN=At3g18350 PE=2 SV=1
S	1	1.49157	0.860348	Q8GYC9	290	Q8GYC9	Q8GYC9			NHSDVTDESNGEKAQSPLQGSTVVPSLRDTR	AQS(1)PLQGSTVVPSLR	5319	Q8GYC9 290	tr|Q8GYC9|Q8GYC9_ARATH Transcriptional regulator ATRX OS=Arabidopsis thaliana OX=3702 GN=At3g52240 PE=2 SV=1
S	0.825371	1.4908	-1.1938	Q8L850	657	Q8L850	Q8L850	Phosphatidylinositol 4-phosphate 5-kinase 9	PIP5K9	HRAPQHLRSQLVRSQSITTDALESVAEDDTI	S(0.165)QS(0.825)IT(0.008)T(0.002)DALESVAEDDTIEDDMLSYHEGLVLVPR	5583	Q8L850 657	sw|Q8L850|PI5K9_ARATH Phosphatidylinositol 4-phosphate 5-kinase 9 OS=Arabidopsis thaliana OX=3702 GN=PIP5K9 PE=1 SV=2
S	1	1.48988	0.443535	Q9FJE8	146	Q9FJE8	Q9FJE8	Probable histone H2A.7		ATKPAEEKATKSPVKSPKKA___________	SPVKS(1)PK	7281	Q9FJE8 146	sw|Q9FJE8|H2A7_ARATH Probable histone H2A.7 OS=Arabidopsis thaliana OX=3702 GN=At5g59870 PE=1 SV=1
S	1	1.48862	1.3654	A0A1P8BFZ5;F4KDH9	1063;1063	A0A1P8BFZ5	A0A1P8BFZ5	FIP1[V]-like protein	FIPS5	IHDSKRGRTKLERWASHKEREDAVSAKSSSI	WAS(1)HKEREDAVSAK	1412	A0A1P8BFZ5;F4KDH9 1063;1063	tr|A0A1P8BFZ5|A0A1P8BFZ5_ARATH FIP1[V]-like protein OS=Arabidopsis thaliana OX=3702 GN=FIP1[V] PE=4 SV=1;sw|F4KDH9|FIPS5_ARATH FIP1[V]-like protein OS=Arabidopsis thaliana OX=3702 GN=FIPS5 PE=1 SV=1
S	1	1.48755	0.184338	F4KFS7	158	F4KFS7	F4KFS7	Membrane protein of ER body 2	MEB2	DCEIEEEEENNERSLSDSEEKSNLEKLLGTQ	SLS(1)DSEEKSNLEK	3395	F4KFS7 158	sw|F4KFS7|MEB2_ARATH Membrane protein of ER body 2 OS=Arabidopsis thaliana OX=3702 GN=MEB2 PE=1 SV=1
S	0.99716	1.48743	0.152774	P54144	490	P54144	P54144	Ammonium transporter 1 member 1	AMT1-1	SHKAIQLRRVEPRSPSPSGANTTPTPV____	RVEPRS(0.999)PS(0.997)PS(0.901)GANT(0.052)T(0.047)PT(0.004)PV	4247	P54144 490	sw|P54144|AMT11_ARATH Ammonium transporter 1 member 1 OS=Arabidopsis thaliana OX=3702 GN=AMT1-1 PE=1 SV=1
S	1	1.48716	-0.230245	Q84K38	558	Q84K38	Q84K38		At5g40640	SRSVPRPGKTVSRIFSQKSFKKKTSSNGSDQ	IFS(1)QKS(1)FKK	5142	Q84K38 558	tr|Q84K38|Q84K38_ARATH Transmembrane protein OS=Arabidopsis thaliana OX=3702 GN=MNF13.19 PE=2 SV=1
S	1	1.48689	-0.186224	Q9C9Y6	14	Q9C9Y6	Q9C9Y6	Thioredoxin H9	TRX9	__MGSCVSKGKGDDDSVHNVEFSGGNVHLIT	GKGDDDS(1)VHNVEFSGGNVHLITTK	6937	Q9C9Y6 14	sw|Q9C9Y6|TRXH9_ARATH Thioredoxin H9 OS=Arabidopsis thaliana OX=3702 GN=TRX9 PE=1 SV=1
S	1	1.48454	-3.16093	A0A1P8ATJ7;P93047;O49596	92;134;137	A0A1P8ATJ7;O49596	O49596	High mobility group B protein 3;High mobility group B protein 2	HMGB3;HMGB2	KSVSEVNDEDDAEDGSEEEEDDD________	SVSEVNDEDDAEDGS(1)EEEEDDD	671	A0A1P8ATJ7;P93047;O49596 92;134;137	tr|A0A1P8ATJ7|A0A1P8ATJ7_ARATH High mobility group B3 OS=Arabidopsis thaliana OX=3702 GN=HMGB3 PE=4 SV=1;sw|P93047|HMGB3_ARATH High mobility group B protein 3 OS=Arabidopsis thaliana OX=3702 GN=HMGB3 PE=1 SV=1;sw|O49596|HMGB2_ARATH High mobility group B pr
S	0.999997	1.48436	1.02865	Q0WW26	577	Q0WW26	Q0WW26	Coatomer subunit gamma		VPLVNMETSLKNYEPSEEAFDINSVPKEVKS	NYEPS(1)EEAFDINSVPK	4582	Q0WW26 577	sw|Q0WW26|COPG_ARATH Coatomer subunit gamma OS=Arabidopsis thaliana OX=3702 GN=At4g34450 PE=1 SV=2
S	0.999998	1.4821	-0.428341	Q9LYN7	536	Q9LYN7	Q9LYN7	Protein MEI2-like 4	ML4	VRGVGVDGFNGGVIGSPINQGSHRGNLNLWS	GVGVDGFNGGVIGS(1)PINQGSHR	8539	Q9LYN7 536	sw|Q9LYN7|AML4_ARATH Protein MEI2-like 4 OS=Arabidopsis thaliana OX=3702 GN=ML4 PE=2 SV=1
S	0.999915	1.48196	-1.87391	Q9LEU5	233	Q9LEU5	Q9LEU5		T30N20_220	DQDEDEEAGDDIDTSSEEAKPKVLKSCNSNA	KHT(0.001)DDQDEDEEAGDDIDT(1)S(1)S(1)EEAKPK	7792	Q9LEU5 233	tr|Q9LEU5|Q9LEU5_ARATH Tudor/PWWP/MBT superfamily protein OS=Arabidopsis thaliana OX=3702 GN=At5g10950 PE=1 SV=1
S	0.999608	1.48189	-0.206044	Q93ZI7	220	Q93ZI7	Q93ZI7			GSTMQLSSNQVSRTSSLLSSSVASDTLRSDL	TSS(1)LLSSSVASDTLR	6265	Q93ZI7 220	tr|Q93ZI7|Q93ZI7_ARATH AT5g35440/MOK9_2 OS=Arabidopsis thaliana OX=3702 GN=MOK9.1 PE=2 SV=1
S	1	1.4814	-0.893391	Q84WL6;A0A1I9LQY4;F4J2V3;A0A1I9LQY3;A0A1I9LQY2	195;196;195;231;231	Q84WL6	Q84WL6		At3g23090	GAKSAKSRTVVTAAPSFRSTERAEKRKEFYT	TVVTAAPS(1)FR	339	Q84WL6;A0A1I9LQY4;F4J2V3;A0A1I9LQY3;A0A1I9LQY2 195;196;195;231;231	sw|Q84WL6|WDL3_ARATH Protein WVD2-like 3 OS=Arabidopsis thaliana OX=3702 GN=WDL3 PE=1 SV=1;tr|A0A1I9LQY4|A0A1I9LQY4_ARATH TPX2 (Targeting protein for Xklp2) protein family OS=Arabidopsis thaliana OX=3702 GN=WDL3 PE=4 SV=1;tr|F4J2V3|F4J2V3_ARATH TPX2 (Targe
S	0.991902	1.48043	-1.27056	F4K4Y6;Q9FM71	410;535	F4K4Y6	F4K4Y6		At5g55670	PMRNRPNGMGGRAAESSYGEEAASDHQYGEV	AAES(0.992)S(0.994)Y(0.014)GEEAAS(1)DHQYGEVNHER	3214	F4K4Y6;Q9FM71 410;535	tr|F4K4Y6|F4K4Y6_ARATH RNA-binding (RRM/RBD/RNP motifs) family protein OS=Arabidopsis thaliana OX=3702 GN=MDF20.11 PE=1 SV=1;tr|Q9FM71|Q9FM71_ARATH RNA-binding (RRM/RBD/RNP motifs) family protein OS=Arabidopsis thaliana OX=3702 GN=MDF20.11 PE=1 SV=1
S	0.999578	1.48026	0.257639	O80925	191	O80925	O80925	ADP-ribosylation factor GTPase-activating protein AGD7	AGD7	DFRSSGGRGAPAKSKSSEDIYSRSQLEASAA	SKS(1)SEDIYSR	3926	O80925 191	sw|O80925|AGD7_ARATH ADP-ribosylation factor GTPase-activating protein AGD7 OS=Arabidopsis thaliana OX=3702 GN=AGD7 PE=1 SV=1
S	0.999938	1.47912	1.10529	A0A1I9LQW2;F4J4H2;F4J4G9	354;354;354	A0A1I9LQW2	A0A1I9LQW2		At3g51650;At3g51640	QERRKERDRASSKSNSDGEEVDKRTRKETEQ	SNS(1)DGEEVDKR	336	A0A1I9LQW2;F4J4H2;F4J4G9 354;354;354	tr|A0A1I9LQW2|A0A1I9LQW2_ARATH Stress response NST1-like protein OS=Arabidopsis thaliana OX=3702 GN=At3g51640 PE=4 SV=1;tr|F4J4H2|F4J4H2_ARATH Stress response NST1-like protein OS=Arabidopsis thaliana OX=3702 GN=At3g51650 PE=4 SV=1;tr|F4J4G9|F4J4G9_ARATH S
S	1	1.47898	-0.386048	A8MQ78;Q6NQ72	69;69	A8MQ78	A8MQ78	THO complex subunit 4D	ALY4	RPSSFTINKPVRRVRSLPWQSGLFEDGLRAA	S(1)LPWQSGLFEDGLR	1550	A8MQ78;Q6NQ72 69;69	tr|A8MQ78|A8MQ78_ARATH ALWAYS EARLY 4 OS=Arabidopsis thaliana OX=3702 GN=ALY4 PE=1 SV=1;sw|Q6NQ72|THO4D_ARATH THO complex subunit 4D OS=Arabidopsis thaliana OX=3702 GN=ALY4 PE=1 SV=1
S	0.999968	1.4787	-0.636222	Q8W4A7	15	Q8W4A7	Q8W4A7	Putative UDP-glucuronate:xylan alpha-glucuronosyltransferase 3	GUX3	_MIPSSSPMESRHRLSFSNEKTSRRRFQRIE	HRLS(1)FSNEK	6041	Q8W4A7 15	sw|Q8W4A7|GUX3_ARATH Putative UDP-glucuronate:xylan alpha-glucuronosyltransferase 3 OS=Arabidopsis thaliana OX=3702 GN=GUX3 PE=2 SV=1
S	1	1.47847	1.13431	Q9ZUT9	4	Q9ZUT9	Q9ZUT9	40S ribosomal protein S5-1	RPS5A	____________MAASAEIDAEIQQQLTNEV	AAS(1)AEIDAEIQQQLTNEVK	9786	Q9ZUT9 4	sw|Q9ZUT9|RS51_ARATH 40S ribosomal protein S5-1 OS=Arabidopsis thaliana OX=3702 GN=RPS5A PE=1 SV=1
S	1	1.47599	0.260137	Q9FMM3	527	Q9FMM3	Q9FMM3		At5g42950	SRWQISEDPSLRRQPSLVFDREQEVRKLLPS	RQPS(1)LVFDREQEVR	7505	Q9FMM3 527	tr|Q9FMM3|Q9FMM3_ARATH GYF domain-containing protein OS=Arabidopsis thaliana OX=3702 GN=EXA1 PE=1 SV=1
S	0.996723	1.47542	0.76581	P14891	21	P14891	P14891	3-hydroxy-3-methylglutaryl-coenzyme A reductase 1	HMG1	RPPKPPVTNNNNSNGSFRSYQPRTSDDDHRR	RPPKPPVTNNNNS(0.003)NGS(0.997)FR	4116	P14891 21	sw|P14891|HMDH1_ARATH 3-hydroxy-3-methylglutaryl-coenzyme A reductase 1 OS=Arabidopsis thaliana OX=3702 GN=HMG1 PE=1 SV=1
S	1	1.47351	-2.90702	B9DFV2;A0A1P8BBL5;A0A178UBX9;A0A178UD59	404;417;404;417	B9DFV2	B9DFV2		At5g47430	PTTSVASKGEKKPVLSNNNDASTLKAPMEVA	KPVLS(1)NNNDASTLK	1206	B9DFV2;A0A1P8BBL5;A0A178UBX9;A0A178UD59 404;417;404;417	sw|B9DFV2|PQT3L_ARATH E3 ubiquitin ligase PQT3-like OS=Arabidopsis thaliana OX=3702 GN=At5g47430 PE=1 SV=1;tr|A0A1P8BBL5|A0A1P8BBL5_ARATH DWNN domain, a CCHC-type zinc finger OS=Arabidopsis thaliana OX=3702 GN=MQL5.29 PE=1 SV=1;tr|A0A178UBX9|A0A178UBX9_ARA
S	0.986463	1.47312	0.645323	Q5W7F2	359	Q5W7F2	Q5W7F2	ADP-ribosylation factor GTPase-activating protein AGD3	AGD3	RNSSELGSGLLSRWLSSNNHGHGGVHDEKSV	WLS(0.986)S(0.014)NNHGHGGVHDEK	4905	Q5W7F2 359	sw|Q5W7F2|AGD3_ARATH ADP-ribosylation factor GTPase-activating protein AGD3 OS=Arabidopsis thaliana OX=3702 GN=AGD3 PE=1 SV=1
S	1	1.47063	-0.289318	P93004	273	P93004	P93004	Aquaporin PIP2-7;Aquaporin PIP2-7, N-terminally processed	PIP2-7	YHQYILRASAIKALGSFRSNATN________	ALGS(1)FRS(1)NAT(1)N	4310	P93004 273	sw|P93004|PIP27_ARATH Aquaporin PIP2-7 OS=Arabidopsis thaliana OX=3702 GN=PIP2-7 PE=1 SV=2
S	0.995098	1.46778	-2.87368	A0A1P8BFZ5;F4KDH9	571;571	A0A1P8BFZ5	A0A1P8BFZ5	FIP1[V]-like protein	FIPS5	FRSSSPVGDRGTRSSSVDREDVGGEAGKDAE	S(0.002)S(0.002)S(0.995)VDREDVGGEAGKDAEMGEELK	1411	A0A1P8BFZ5;F4KDH9 571;571	tr|A0A1P8BFZ5|A0A1P8BFZ5_ARATH FIP1[V]-like protein OS=Arabidopsis thaliana OX=3702 GN=FIP1[V] PE=4 SV=1;sw|F4KDH9|FIPS5_ARATH FIP1[V]-like protein OS=Arabidopsis thaliana OX=3702 GN=FIPS5 PE=1 SV=1
S	1	1.46404	-0.261955	Q941L0	216	Q941L0	Q941L0	Cellulose synthase A catalytic subunit 3 [UDP-forming]	CESA3	MKQEKNTGPVSTQAASERGGVDIDASTDILA	NTGPVS(0.998)T(0.002)QAAS(1)ER	6347	Q941L0 216	sw|Q941L0|CESA3_ARATH Cellulose synthase A catalytic subunit 3 [UDP-forming] OS=Arabidopsis thaliana OX=3702 GN=CESA3 PE=1 SV=2
S	1	1.45636	-0.230071	Q9FGK9	1283	Q9FGK9	Q9FGK9	Protein transport protein SEC16A homolog	MAG5	FQSPTPSPIAMQRFPSVDNIRRSGSGTSLNG	FPS(1)VDNIRR	7158	Q9FGK9 1283	sw|Q9FGK9|MAG5_ARATH Protein transport protein SEC16A homolog OS=Arabidopsis thaliana OX=3702 GN=MAG5 PE=1 SV=1
S	0.999999	1.45607	0.196728	O80585	361	O80585	O80585	Methylenetetrahydrofolate reductase 2	MTHFR2	WEDFPQGRWGDSRSASYGALSDHQFSRPRAR	SAS(1)YGALSDHQFSRPR	3870	O80585 361	sw|O80585|MTHR2_ARATH Methylenetetrahydrofolate reductase 2 OS=Arabidopsis thaliana OX=3702 GN=MTHFR2 PE=1 SV=2
S	1	1.45585	1.05626	Q8L3X8	256	Q8L3X8	Q8L3X8	Serine/arginine-rich SC35-like splicing factor SCL30	SCL30	GGRAVSRSPSGSRSRSVEVSPR_________	S(1)VEVS(1)PR	5433	Q8L3X8 256	sw|Q8L3X8|SRC30_ARATH Serine/arginine-rich SC35-like splicing factor SCL30 OS=Arabidopsis thaliana OX=3702 GN=SCL30 PE=1 SV=1
S	0.999824	1.45449	1.31266	F4KHD5	625	F4KHD5	F4KHD5		At5g40450	ESKASLEPKEEVDHISNETEEHEHVLERDVQ	ASLEPKEEVDHIS(1)NETEEHEHVLER	3415	F4KHD5 625	tr|F4KHD5|F4KHD5_ARATH A-kinase anchor-like protein OS=Arabidopsis thaliana OX=3702 GN=MPO12.160 PE=1 SV=1
T	1	1.45368	0.465802	A0A1P8BCF0;F4KH75;A0A1P8BCF3;F4KH76;A0A1P8BCE5;F4KH77;F4KH79;Q9FLU1	376;400;412;414;416;418;419;422	A0A1P8BCF0	A0A1P8BCF0	DNA-binding protein BIN4	BIN4	ETNTKAKPKAKAKGETVIGKKRGRPSKEKQP	GET(1)VIGK	10234	A0A1P8BCF0;F4KH75;A0A1P8BCF3;F4KH76;A0A1P8BCE5;F4KH77;F4KH79;Q9FLU1 376;400;412;414;416;418;419;422	tr|A0A1P8BCF0|A0A1P8BCF0_ARATH Double-stranded DNA binding protein OS=Arabidopsis thaliana OX=3702 GN=BIN4 PE=4 SV=1;tr|F4KH75|F4KH75_ARATH Double-stranded DNA binding protein OS=Arabidopsis thaliana OX=3702 GN=BIN4 PE=4 SV=1;tr|A0A1P8BCF3|A0A1P8BCF3_ARATH
S	0.828099	1.45282	-0.989474	B3H653;Q5M750	152;152	B3H653	B3H653	VQ motif-containing protein 4	At1g28280;VQ4	NLKINPLNPVFNPVNSAFSPRKPEILSPSIL	INPLNPVFNPVNS(0.828)AFS(0.172)PR	1733	B3H653;Q5M750 152;152	tr|B3H653|B3H653_ARATH VQ motif-containing protein OS=Arabidopsis thaliana OX=3702 GN=MPK3 PE=4 SV=1;sw|Q5M750|VQ4_ARATH VQ motif-containing protein 4 OS=Arabidopsis thaliana OX=3702 GN=VQ4 PE=1 SV=1
S	1	1.45022	-2.91124	Q93YS4	713	Q93YS4	Q93YS4	ABC transporter G family member 22	ABCG22	TYKLLLKVQYQDFAVSINGMRIDNGLTEVAA	VQY(1)QDFAVS(1)INGMR	6199	Q93YS4 713	sw|Q93YS4|AB22G_ARATH ABC transporter G family member 22 OS=Arabidopsis thaliana OX=3702 GN=ABCG22 PE=1 SV=1
S	0.980529	1.44564	-2.2151	Q8LD26;A0A1P8ASR5;A0A2H1ZEE3	112;137;140	Q8LD26	Q8LD26		At1g56220	SPFSGGKEPFRFRRRSTSDAFEKAAGGSETG	RRS(0.981)T(0.017)S(0.002)DAFEK	631	Q8LD26;A0A1P8ASR5;A0A2H1ZEE3 112;137;140	sw|Q8LD26|DRMH3_ARATH Dormancy-associated protein homolog 3 OS=Arabidopsis thaliana OX=3702 GN=At1g56220 PE=1 SV=1;tr|A0A1P8ASR5|A0A1P8ASR5_ARATH Dormancy/auxin associated family protein OS=Arabidopsis thaliana OX=3702 GN=At1g56220 PE=1 SV=1;tr|A0A2H1ZEE3|
S	1	1.44439	-0.230832	Q93V62	219	Q93V62	Q93V62		At4g27450	FEHPMNKIKAMPRVDSEGVLCGANFKVDVYN	VDS(1)EGVLCGANFK	6108	Q93V62 219	tr|Q93V62|Q93V62_ARATH AT4g27450/F27G19_50 OS=Arabidopsis thaliana OX=3702 GN=At4g27450 PE=1 SV=1
S	1	1.4433	-0.410758	F4HXQ7	834	F4HXQ7	F4HXQ7	Myosin-binding protein 1	MYOB1	ALLTQISASRGIEFLSPRDVSPKISVNSSDQ	GIEFLS(1)PR	2025	F4HXQ7 834	sw|F4HXQ7|MYOB1_ARATH Myosin-binding protein 1 OS=Arabidopsis thaliana OX=3702 GN=MYOB1 PE=1 SV=1
S	0.999963	1.44327	-1.14888	Q8GXZ3	31	Q8GXZ3	Q8GXZ3	Serine/threonine-protein kinase At5g01020		QAQAQQLQKKHSRSVSDLSDPSTPRFRDDSR	SVS(1)DLSDPSTPR	5306	Q8GXZ3 31	sw|Q8GXZ3|PBL8_ARATH Probable serine/threonine-protein kinase PBL8 OS=Arabidopsis thaliana OX=3702 GN=PBL8 PE=1 SV=1
S	1	1.44312	1.99519	F4JME0;Q9S7N9	56;56	F4JME0	F4JME0	Polyadenylate-binding protein-interacting protein 12	CID12	GGNGIHDEIGVHVARSDGGESFKRDMRELHE	S(1)DGGESFKR	2888	F4JME0;Q9S7N9 56;56	tr|F4JME0|F4JME0_ARATH CTC-interacting domain 12 OS=Arabidopsis thaliana OX=3702 GN=CID12 PE=4 SV=1;sw|Q9S7N9|CID12_ARATH Polyadenylate-binding protein-interacting protein 12 OS=Arabidopsis thaliana OX=3702 GN=CID12 PE=1 SV=1
S	0.998678	1.44229	-1.14567	O48963	410	O48963	O48963	Phototropin-1	PHOT1	MQRINEIPEKKSRKSSLSFMGIKKKSESLDE	KS(0.001)S(0.999)LSFMGIK	3700	O48963 410	sw|O48963|PHOT1_ARATH Phototropin-1 OS=Arabidopsis thaliana OX=3702 GN=PHOT1 PE=1 SV=1
S	1	1.44038	-0.219199	Q67YI9	282	Q67YI9	Q67YI9	Clathrin interactor EPSIN 2	EPSIN2	DDNSQDGRGGLQRKFSEQNIGAPPSYEEAVS	KFS(1)EQNIGAPPSYEEAVS(0.029)DS(0.392)RS(0.579)PVYSER	4933	Q67YI9 282	sw|Q67YI9|EPN2_ARATH Clathrin interactor EPSIN 2 OS=Arabidopsis thaliana OX=3702 GN=EPSIN2 PE=1 SV=1
S	1	1.43889	-0.387969	Q9FY75	80	Q9FY75	Q9FY75	Potassium transporter 7	POT7	EIPEHRLIRTGPRVDSFDVEALEVPGAPRND	VDS(1)FDVEALEVPGAPR	7692	Q9FY75 80	sw|Q9FY75|POT7_ARATH Potassium transporter 7 OS=Arabidopsis thaliana OX=3702 GN=POT7 PE=1 SV=2
S	0.999981	1.4353	1.35585	Q9FIC2_ARATHEmb	849	Q9FIC2_ARATHEmb	Q9FIC2_ARATHEmb			THPTTKKLPVYEPSLSEDEEDSGSERDNPEK	KLPVYEPSLS(1)EDEEDSGSER	7223	Q9FIC2_ARATHEmb 849	tr|Q9FIC2|Q9FIC2_ARATH Emb|CAB71880.1 OS=Arabidopsis thaliana OX=3702 GN=MYH9.5 PE=4 SV=1
S	1	1.43459	0.24172	Q6AWX0;F4KFK7	26;23	Q6AWX0	Q6AWX0	D-xylose-proton symporter-like 2	At5g17010	ISSVSREFGKSSGEISPEREPLIKENHVPEN	SSGEIS(1)PEREPLIK	4961	Q6AWX0;F4KFK7 26;23	sw|Q6AWX0|XYLL2_ARATH D-xylose-proton symporter-like 2 OS=Arabidopsis thaliana OX=3702 GN=At5g17010 PE=1 SV=1;tr|F4KFK7|F4KFK7_ARATH Major facilitator superfamily protein OS=Arabidopsis thaliana OX=3702 GN=At5g17010 PE=1 SV=1
T	1	1.43346	0.216803	Q5HZ03	388	Q5HZ03	Q5HZ03		At5g55530	PTKSENSSSDSQKLPTPKSNNGSRVFYGSRP	SENSSSDSQKLPT(1)PK	10974	Q5HZ03 388	tr|Q5HZ03|Q5HZ03_ARATH At5g55530 OS=Arabidopsis thaliana OX=3702 GN=MTE17.25 PE=1 SV=1
T	1	1.4314	0.820582	O49621	521	O49621	O49621	MLO-like protein 1	MLO1	SRVTRNNAGDTNNEITPDHNN__________	NNAGDTNNEIT(1)PDHNN	10739	O49621 521	sw|O49621|MLO1_ARATH MLO-like protein 1 OS=Arabidopsis thaliana OX=3702 GN=MLO1 PE=1 SV=1
S	1	1.43049	-0.337509	Q9M0F9	71	Q9M0F9	Q9M0F9	ATP-dependent 6-phosphofructokinase 1	PFK1	DEDDTVPQKIVVHPDSPRGTHFRRAGPRQRV	IVVHPDS(1)PR	8609	Q9M0F9 71	sw|Q9M0F9|PFKA1_ARATH ATP-dependent 6-phosphofructokinase 1 OS=Arabidopsis thaliana OX=3702 GN=PFK1 PE=1 SV=1
S	0.99995	1.43035	2.33173	Q93VM6	176	Q93VM6	Q93VM6		At4g39900	KSESVHMQKVLQRQASLSTDKALSERCHDAP	QAS(1)LSTDKALSER	6118	Q93VM6 176	tr|Q93VM6|Q93VM6_ARATH AT4g39900/T5J17_70 OS=Arabidopsis thaliana OX=3702 GN=At4g39900 PE=2 SV=1
S	1	1.42996	-0.305557	Q9FLM3;A0A1P8BD91;A8MRY3	325;258;310	Q9FLM3	Q9FLM3	Probable protein S-acyltransferase 6;S-acyltransferase	PAT06;At5g41060	RENPMPSRSVVGGFMSPNMGKANDDIEMGRK	SVVGGFMS(1)PNMGK	7410	Q9FLM3;A0A1P8BD91;A8MRY3 325;258;310	sw|Q9FLM3|ZDH23_ARATH Probable protein S-acyltransferase 6 OS=Arabidopsis thaliana OX=3702 GN=PAT06 PE=2 SV=1;tr|A0A1P8BD91|A0A1P8BD91_ARATH S-acyltransferase OS=Arabidopsis thaliana OX=3702 GN=MEE6.13 PE=3 SV=1;tr|A8MRY3|A8MRY3_ARATH S-acyltransferase OS=
S	0.999918	1.42975	-0.250054	Q93V56	24	Q93V56	Q93V56	Soluble inorganic pyrophosphatase 1	PPA1	QRLQRPAPRLNERILSSLSRRSVAAHPWHDL	ILS(1)SLSR	6107	Q93V56 24	sw|Q93V56|IPYR1_ARATH Soluble inorganic pyrophosphatase 1 OS=Arabidopsis thaliana OX=3702 GN=PPA1 PE=1 SV=1
T	0.999634	1.42905	-2.10791	Q9LEU5	231	Q9LEU5	Q9LEU5		T30N20_220	TDDQDEDEEAGDDIDTSSEEAKPKVLKSCNS	KHT(0.001)DDQDEDEEAGDDIDT(1)S(1)S(1)EEAKPK	11461	Q9LEU5 231	tr|Q9LEU5|Q9LEU5_ARATH Tudor/PWWP/MBT superfamily protein OS=Arabidopsis thaliana OX=3702 GN=At5g10950 PE=1 SV=1
S	0.999999	1.42759	0.400897	F4JWJ6;F4JWJ7;A0A1P8B9Q7;A0A1P8B9R0	397;399;370;420	F4JWJ6	F4JWJ6		At5g18230	GRVGIPNQPQPSQPPSPIPANGSRISATSAA	VGIPNQPQPSQPPS(1)PIPANGSR	3096	F4JWJ6;F4JWJ7;A0A1P8B9Q7;A0A1P8B9R0 397;399;370;420	tr|F4JWJ6|F4JWJ6_ARATH Transcription regulator NOT2/NOT3/NOT5 family protein OS=Arabidopsis thaliana OX=3702 GN=MRG7.19 PE=1 SV=1;tr|F4JWJ7|F4JWJ7_ARATH Transcription regulator NOT2/NOT3/NOT5 family protein OS=Arabidopsis thaliana OX=3702 GN=MRG7.19 PE=1 S
S	1	1.42708	0.46007	F4J8M5;Q6ICY4	37;37	F4J8M5	F4J8M5	Metal tolerance protein C2	At3g12100;MTPC2	DVGYAANDRRLAYSRSFQQSHGPRTPAVTEA	S(1)FQQSHGPR	2664	F4J8M5;Q6ICY4 37;37	tr|F4J8M5|F4J8M5_ARATH Cation efflux family protein OS=Arabidopsis thaliana OX=3702 GN=metal transport protein 5 PE=4 SV=2;sw|Q6ICY4|MTPC2_ARATH Metal tolerance protein C2 OS=Arabidopsis thaliana OX=3702 GN=MTPC2 PE=2 SV=1
S	0.999997	1.42483	1.33664	Q9SUT4	729	Q9SUT4	Q9SUT4		At4g11270	EERKPFYLKNYERAASLSTSKPSSSQEKTRE	AAS(1)LSTSKPSSSQEK	9454	Q9SUT4 729	tr|Q9SUT4|Q9SUT4_ARATH Transducin/WD40 repeat-like superfamily protein OS=Arabidopsis thaliana OX=3702 GN=At4g11270 PE=1 SV=1
S	0.932335	1.42462	-0.442194	F4J6B1;A0A1I9LLP7;A0A1I9LLP2;Q8VYK1	14;14;14;14	F4J6B1	F4J6B1		At3g11470	__MRIRVMSQLQRSLSIELPSLVPLQLPSRM	S(0.068)LS(0.932)IELPSLVPLQLPSR	110	F4J6B1;A0A1I9LLP7;A0A1I9LLP2;Q8VYK1 14;14;14;14	tr|F4J6B1|F4J6B1_ARATH 4'-phosphopantetheinyl transferase superfamily OS=Arabidopsis thaliana OX=3702 GN=At3g11470 PE=4 SV=2;tr|A0A1I9LLP7|A0A1I9LLP7_ARATH 4'-phosphopantetheinyl transferase superfamily OS=Arabidopsis thaliana OX=3702 GN=At3g11470 PE=4 SV=
S	0.99936	1.42428	-0.243556	Q683D2;F4K3B8	227;134	Q683D2	Q683D2		At5g55060	VDSGFLSRKIVSDLESPTNRSSFAKDLHAAP	KIVSDLES(0.999)PT(0.001)NR	4952	Q683D2;F4K3B8 227;134	tr|Q683D2|Q683D2_ARATH Rab3 GTPase-activating protein catalytic subunit OS=Arabidopsis thaliana OX=3702 GN=MCO15.1 PE=1 SV=1;tr|F4K3B8|F4K3B8_ARATH Rab3 GTPase-activating protein catalytic subunit OS=Arabidopsis thaliana OX=3702 GN=MCO15.1 PE=1 SV=1
S	1	1.42386	0.277783	Q9LU25	35	Q9LU25	Q9LU25		At3g16200	PTTMLDRALSSRRPHSDADLSASGESGTDES	RPHS(1)DADLSASGESGTDESK	8390	Q9LU25 35	tr|Q9LU25|Q9LU25_ARATH DNA-directed RNA polymerase subunit beta OS=Arabidopsis thaliana OX=3702 GN=At3g16200 PE=4 SV=1
S	1	1.42283	1.0254	P43255	4	P43255	P43255	COP9 signalosome complex subunit 8	CSN8	____________MDLSPVKEALAAKSFDKIA	MDLS(1)PVKEALAAK	4210	P43255 4	sw|P43255|CSN8_ARATH COP9 signalosome complex subunit 8 OS=Arabidopsis thaliana OX=3702 GN=CSN8 PE=1 SV=1
S	1	1.42202	-0.324987	Q9FH18	74	Q9FH18	Q9FH18	WPP domain-interacting protein 2	WIP2	TSVSMENSKALKRVLSGLVDPNAKQMHLPGP	VLS(1)GLVDPNAK	7175	Q9FH18 74	sw|Q9FH18|WIP2_ARATH WPP domain-interacting protein 2 OS=Arabidopsis thaliana OX=3702 GN=WIP2 PE=1 SV=1
S	0.865285	1.42113	-0.393913	Q8RY67	636	Q8RY67	Q8RY67	Wall-associated receptor kinase-like 14	WAKL14	EQIRLSGWIPSMSLDSPAGSLRSSDRGSERS	LSGWIPS(0.012)MS(0.063)LDS(0.865)PAGS(0.059)LR	5835	Q8RY67 636	sw|Q8RY67|WAKLO_ARATH Wall-associated receptor kinase-like 14 OS=Arabidopsis thaliana OX=3702 GN=WAKL14 PE=2 SV=2
S	1	1.42088	-0.278184	Q9FGD5_ARATHEmb	650	Q9FGD5_ARATHEmb	Q9FGD5_ARATHEmb			QYNGGRLLVNEDEHPSKRRVSFRSVDHGEAS	LLVNEDEHPS(1)KRR	7128	Q9FGD5_ARATHEmb 650	tr|Q9FGD5|Q9FGD5_ARATH Emb|CAB16785.1 OS=Arabidopsis thaliana OX=3702 GN=At5g66950 PE=4 SV=1
S	0.999993	1.42056	0.30798	Q8GUJ5	91	Q8GUJ5	Q8GUJ5		At4g03260	HGIGTHQVLHLKKSQSHGNELYLDGRDATEN	SQS(1)HGNELYLDGR	5244	Q8GUJ5 91	tr|Q8GUJ5|Q8GUJ5_ARATH At4g03260 OS=Arabidopsis thaliana OX=3702 GN=At4g03260 PE=2 SV=1
S	0.999951	1.42056	-0.491854	Q84WL6;A0A1I9LQY4;F4J2V3;A0A1I9LQY3;A0A1I9LQY2	124;125;124;160;160	Q84WL6	Q84WL6		At3g23090	QPFSLATEKRASSTRSFTSESLESAGLKKFP	S(1)FTSESLESAGLK	338	Q84WL6;A0A1I9LQY4;F4J2V3;A0A1I9LQY3;A0A1I9LQY2 124;125;124;160;160	sw|Q84WL6|WDL3_ARATH Protein WVD2-like 3 OS=Arabidopsis thaliana OX=3702 GN=WDL3 PE=1 SV=1;tr|A0A1I9LQY4|A0A1I9LQY4_ARATH TPX2 (Targeting protein for Xklp2) protein family OS=Arabidopsis thaliana OX=3702 GN=WDL3 PE=4 SV=1;tr|F4J2V3|F4J2V3_ARATH TPX2 (Targe
S	1	1.4184	-0.220243	F4JPR7;A0A1P8B4Q3	295;295	F4JPR7	F4JPR7	Plant UBX domain-containing protein 8	PUX8	LNGRLAAPSSPFDDDSDDVDEQPLVRHRPRR	LAAPSSPFDDDS(1)DDVDEQPLVR	2950	F4JPR7;A0A1P8B4Q3 295;295	sw|F4JPR7|PUX8_ARATH Plant UBX domain-containing protein 8 OS=Arabidopsis thaliana OX=3702 GN=PUX8 PE=1 SV=1;tr|A0A1P8B4Q3|A0A1P8B4Q3_ARATH Ubiquitin-like superfamily protein OS=Arabidopsis thaliana OX=3702 GN=SAY1 PE=1 SV=1
S	1	1.41592	-0.0917015	P92964	183	P92964	P92964	Serine/arginine-rich splicing factor RS31	RS31	ERDDRNGGRSPRRSLSPVYRRRPSPDYGRRP	RS(1)LS(1)PVYR	4304	P92964 183	sw|P92964|SRS31_ARATH Serine/arginine-rich splicing factor RS31 OS=Arabidopsis thaliana OX=3702 GN=RS31 PE=1 SV=2
S	0.999869	1.4156	-1.44145	O80452	134	O80452	O80452	AMP deaminase	AMPD	GRASVHGASSIRKTGSFVRPISPKSPVASAS	TGS(1)FVRPISPK	3847	O80452 134	sw|O80452|AMPD_ARATH AMP deaminase OS=Arabidopsis thaliana OX=3702 GN=AMPD PE=1 SV=2
S	0.995862	1.41441	2.56503	F4K0X7;X5JA13;X5JB51	14;14;14	F4K0X7	F4K0X7		SEC10;AT5G12370;SEC10b	__MTEGIRARGPRSSSVNSVPLILDIEDFKG	S(0.002)S(0.002)S(0.996)VNSVPLILDIEDFK	3150	F4K0X7;X5JA13;X5JB51 14;14;14	tr|F4K0X7|F4K0X7_ARATH Exocyst complex component sec10 OS=Arabidopsis thaliana OX=3702 GN=SEC10 PE=1 SV=1;sw|X5JA13|SECAA_ARATH Exocyst complex component SEC10a OS=Arabidopsis thaliana OX=3702 GN=SEC10a PE=1 SV=1;sw|X5JB51|SECAB_ARATH Exocyst complex compo
S	1	1.41174	0.215796	Q9LXV4	568	Q9LXV4	Q9LXV4	Zinc finger CCCH domain-containing protein 56		SLLQQASSPRGGEPISPMNARMKQQLHSRSL	GGEPIS(1)PMNAR	8492	Q9LXV4 568	sw|Q9LXV4|C3H56_ARATH Zinc finger CCCH domain-containing protein 56 OS=Arabidopsis thaliana OX=3702 GN=At5g12850 PE=2 SV=1
S	1	1.41158	1.42169	Q56YR0;Q56YP1	231;230	Q56YR0	Q56YR0		At4g01290	STSEDRAEEERKRRASFELLRKEHQKAFQER	RAS(1)FELLRK	4855	Q56YR0;Q56YP1 231;230	tr|Q56YR0|Q56YR0_ARATH Chorismate synthase OS=Arabidopsis thaliana OX=3702 GN=At4g01290 PE=1 SV=1;tr|Q56YP1|Q56YP1_ARATH Chorismate synthase OS=Arabidopsis thaliana OX=3702 GN=At4g01290 PE=1 SV=1
S	0.990477	1.41124	-1.94912	Q0WUK0;Q8L7T4	496;496	Q0WUK0	Q0WUK0		At3g13990	LPITIDDHVRVSRSDSPVSAVSEPQLPEQKE	S(0.01)DS(0.99)PVSAVSEPQLPEQK	4534	Q0WUK0;Q8L7T4 496;496	tr|Q0WUK0|Q0WUK0_ARATH Dentin sialophosphoprotein, putative (DUF1296) OS=Arabidopsis thaliana OX=3702 GN=At3g13990 PE=1 SV=1;tr|Q8L7T4|Q8L7T4_ARATH AT3g13990/MDC16_11 OS=Arabidopsis thaliana OX=3702 GN=At3g13990 PE=1 SV=1
S	1	1.40812	-0.192868	Q9LF79	27	Q9LF79	Q9LF79	Calcium-transporting ATPase 8, plasma membrane-type	ACA8	RRGGDVESGKSEHADSDSDTFYIPSKNASIE	SEHADS(1)DSDTFYIPSK	7816	Q9LF79 27	sw|Q9LF79|ACA8_ARATH Calcium-transporting ATPase 8, plasma membrane-type OS=Arabidopsis thaliana OX=3702 GN=ACA8 PE=1 SV=1
S	0.999868	1.40808	0.454912	A0A1P8AW50;A0A1P8AW03;A0A1P8AW21;A0A1P8AVZ4;Q9C664	464;464;368;464;464	A0A1P8AW50	A0A1P8AW50		F28B23.13	ADRVAMRNKNLKRGMSHSYSTQRDKNLSKLA	GMS(1)HSYSTQR	733	A0A1P8AW50;A0A1P8AW03;A0A1P8AW21;A0A1P8AVZ4;Q9C664 464;464;368;464;464	tr|A0A1P8AW50|A0A1P8AW50_ARATH Phosphoribulokinase / Uridine kinase family OS=Arabidopsis thaliana OX=3702 GN=AtTTM2 PE=1 SV=1;tr|A0A1P8AW03|A0A1P8AW03_ARATH Phosphoribulokinase / Uridine kinase family OS=Arabidopsis thaliana OX=3702 GN=AtTTM2 PE=1 SV=1;tr
S	0.999988	1.40736	1.74322	A0A1P8B539;P92965	174;195	A0A1P8B539	A0A1P8B539	Serine/arginine-rich splicing factor RS40	RS40	ERRRDRSPERRRRSPSPYKRERGSPDYGRGA	RSPS(1)PYKR	991	A0A1P8B539;P92965 174;195	tr|A0A1P8B539|A0A1P8B539_ARATH Arginine/serine-rich splicing factor 35 OS=Arabidopsis thaliana OX=3702 GN=RS40 PE=1 SV=1;sw|P92965|RS40_ARATH Serine/arginine-rich splicing factor RS40 OS=Arabidopsis thaliana OX=3702 GN=RS40 PE=1 SV=2
S	0.97716	1.40553	-0.204372	A0A1P8BCY2;F4K5J1	990;1056	A0A1P8BCY2	A0A1P8BCY2	Myosin-17	XI-K	SESEIQVLRQQALAISPTSRTMATRSKTMLL	QQALAIS(0.977)PT(0.018)S(0.005)R	1269	A0A1P8BCY2;F4K5J1 990;1056	tr|A0A1P8BCY2|A0A1P8BCY2_ARATH Myosin family protein with Dil OS=Arabidopsis thaliana OX=3702 GN=XIK PE=1 SV=1;sw|F4K5J1|MYO17_ARATH Myosin-17 OS=Arabidopsis thaliana OX=3702 GN=XI-K PE=1 SV=2
S	0.947065	1.40552	3.03366	Q0WPK4	342	Q0WPK4	Q0WPK4		At1g79090	GMQPQLFNSHLSRSSSSGNYDGMLGFGDLRE	S(0.024)S(0.024)S(0.947)S(0.004)GNYDGMLGFGDLR	4458	Q0WPK4 342	sw|Q0WPK4|PAT1H_ARATH Protein PAT1 homolog OS=Arabidopsis thaliana OX=3702 GN=PAT1 PE=1 SV=1
S	0.999854	1.40533	3.45259	O80452	73	O80452	O80452	AMP deaminase	AMPD	RRSQVRRKVNDQYGRSPASLPDATPFTDGGG	S(1)PASLPDATPFTDGGGGGGGDTGR	3849	O80452 73	sw|O80452|AMPD_ARATH AMP deaminase OS=Arabidopsis thaliana OX=3702 GN=AMPD PE=1 SV=2
T	0.999687	1.40498	-0.226949	Q93ZH7	339	Q93ZH7	Q93ZH7		iqd2	ARGTPRNKNSFFSPPTPSRLNQSSRKSNDDD	NKNSFFSPPT(1)PSR	11199	Q93ZH7 339	tr|Q93ZH7|Q93ZH7_ARATH AT5g03040/F15A17_70 OS=Arabidopsis thaliana OX=3702 GN=iqd2 PE=1 SV=1
S	0.999628	1.40459	0.617577	O23179;A8MR01	7;7	O23179	O23179	Patatin-like protein 1;Patatin	PLP1	_________MENKSPSKKNKPPSCGSLVTIL	MENKSPS(1)KK	3591	O23179;A8MR01 7;7	sw|O23179|PLP1_ARATH Patatin-like protein 1 OS=Arabidopsis thaliana OX=3702 GN=PLP1 PE=1 SV=2;tr|A8MR01|A8MR01_ARATH Patatin OS=Arabidopsis thaliana OX=3702 GN=PLP1 PE=3 SV=1
S	1	1.4033	1.40958	Q9LHP2	176	Q9LHP2	Q9LHP2	Serine/arginine-rich SC35-like splicing factor SCL30A	SCL30A	SRGYNSPPAKRHQSRSVSPQDRRYEKERSYS	S(1)VS(1)PQDRR	7908	Q9LHP2 176	sw|Q9LHP2|SL30A_ARATH Serine/arginine-rich SC35-like splicing factor SCL30A OS=Arabidopsis thaliana OX=3702 GN=SCL30A PE=1 SV=1
S	1	1.4033	1.40958	Q9LHP2	178	Q9LHP2	Q9LHP2	Serine/arginine-rich SC35-like splicing factor SCL30A	SCL30A	GYNSPPAKRHQSRSVSPQDRRYEKERSYSRS	S(1)VS(1)PQDRR	7909	Q9LHP2 178	sw|Q9LHP2|SL30A_ARATH Serine/arginine-rich SC35-like splicing factor SCL30A OS=Arabidopsis thaliana OX=3702 GN=SCL30A PE=1 SV=1
S	1	1.40192	-2.40514	F4ITF9	381	F4ITF9	F4ITF9		At2g19710	DRSNAQRESFSEDHVSPRRNVRMQYEDMDRT	ESFSEDHVS(1)PR	2454	F4ITF9 381	tr|F4ITF9|F4ITF9_ARATH Regulator of Vps4 activity in the MVB pathway protein OS=Arabidopsis thaliana OX=3702 GN=At2g19710 PE=4 SV=1
S	1	1.40159	-0.310314	O22824	285	O22824	O22824	Formin-like protein 2	FH2	SSSSSSSYSQYHKLGSPELRPLPPLPKLQSF	LGS(1)PELRPLPPLPK	3556	O22824 285	sw|O22824|FH2_ARATH Formin-like protein 2 OS=Arabidopsis thaliana OX=3702 GN=FH2 PE=3 SV=1
S	0.986822	1.39948	-1.0974	Q8H1F0;Q9T0J7	342;342	Q8H1F0	Q8H1F0		At4g38900;BZIP29	MEKLSFGDESLKPPPSPGSMSRKVSPTNSVD	LSFGDESLKPPPS(0.987)PGS(0.006)MS(0.007)R	5416	Q8H1F0;Q9T0J7 342;342	tr|Q8H1F0|Q8H1F0_ARATH Basic-leucine zipper (BZIP) transcription factor family protein OS=Arabidopsis thaliana OX=3702 GN=basic leucine-zipper 29 PE=2 SV=1;tr|Q9T0J7|Q9T0J7_ARATH Basic-leucine zipper (BZIP) transcription factor family protein OS=Arabidopsi
S	0.999997	1.39767	2.08	Q8S8R9	80	Q8S8R9	Q8S8R9			HPPDNSDPDPTTAIKSV______________	APLIPNHPPDNSDPDPTTAIKS(1)V	5866	Q8S8R9 80	tr|Q8S8R9|Q8S8R9_ARATH At2g34585 OS=Arabidopsis thaliana OX=3702 GN=At2g34580 PE=1 SV=1
S	0.99846	1.39621	-0.963087	O64616;A8MQE6;Q501A1	205;186;205	O64616	O64616		At2g18860	TPGQAEKSVGLRRIWSSPNFNSLRIIVPGGD	IWS(0.998)S(0.002)PNFNSLR	1557	O64616;A8MQE6;Q501A1 205;186;205	tr|O64616|O64616_ARATH Syntaxin/t-SNARE family protein OS=Arabidopsis thaliana OX=3702 GN=MSF3.24 PE=4 SV=1;tr|A8MQE6|A8MQE6_ARATH Syntaxin/t-SNARE family protein OS=Arabidopsis thaliana OX=3702 GN=MSF3.24 PE=4 SV=1;tr|Q501A1|Q501A1_ARATH At2g18860 OS=Arab
S	0.987085	1.39613	0.540376	Q8W0Z9;Q9M2F8	220;223	Q8W0Z9;Q9M2F8	Q9M2F8	Carbon catabolite repressor protein 4 homolog 1;Carbon catabolite repressor protein 4 homolog 2	CCR4-1;CCR4-2	PSTILTSRVIPAPSPSPRKLIPVNGADGMGH;SCTILTSRVIPAPSPSPRRLISISGTDVTGH	VIPAPS(0.013)PS(0.987)PR	6034	Q8W0Z9;Q9M2F8 220;223	sw|Q8W0Z9|CCR4A_ARATH Carbon catabolite repressor protein 4 homolog 1 OS=Arabidopsis thaliana OX=3702 GN=CCR4-1 PE=2 SV=1;sw|Q9M2F8|CCR4B_ARATH Carbon catabolite repressor protein 4 homolog 2 OS=Arabidopsis thaliana OX=3702 GN=CCR4-2 PE=2 SV=2
S	0.790019	1.3941	-1.9643	A0A1I9LPP9;Q9STM3	502;861	A0A1I9LPP9	A0A1I9LPP9	Lysine-specific demethylase REF6	REF6	SIIYKAFGRSSPVASSPSKPKVSGKRSSRQR	SSPVAS(0.048)S(0.79)PS(0.161)KPK	217	A0A1I9LPP9;Q9STM3 502;861	tr|A0A1I9LPP9|A0A1I9LPP9_ARATH Relative of early flowering 6 OS=Arabidopsis thaliana OX=3702 GN=REF6 PE=1 SV=1;sw|Q9STM3|REF6_ARATH Lysine-specific demethylase REF6 OS=Arabidopsis thaliana OX=3702 GN=REF6 PE=1 SV=1
S	1	1.39194	-1.27352	Q9SCM3	274	Q9SCM3	Q9SCM3	40S ribosomal protein S2-4	RPS2D	LIPPGVKISEVVVDKSVE_____________	ISEVVVDKS(1)VE	9018	Q9SCM3 274	sw|Q9SCM3|RS24_ARATH 40S ribosomal protein S2-4 OS=Arabidopsis thaliana OX=3702 GN=RPS2D PE=2 SV=1
S	0.98951	1.39158	0.275625	Q8W4N1	555	Q8W4N1	Q8W4N1		F9F8.20	REKEEVKSDVALTPPSPLSIHREA_______	SDVALT(0.001)PPS(0.99)PLS(0.009)IHR	6075	Q8W4N1 555	tr|Q8W4N1|Q8W4N1_ARATH PLAC8 family protein OS=Arabidopsis thaliana OX=3702 GN=F9F8.20 PE=1 SV=1
S	0.897812	1.39113	0.229065	F4IN69	191	F4IN69	F4IN69	Mediator of RNA polymerase II transcription subunit 33B	MED33B	GLLELTSNKRSKWPSSPHDMDLDGLENSVKR	SKWPS(0.102)S(0.898)PHDMDLDGLENSVK	2394	F4IN69 191	sw|F4IN69|MD33B_ARATH Mediator of RNA polymerase II transcription subunit 33B OS=Arabidopsis thaliana OX=3702 GN=MED33B PE=1 SV=1
S	1	1.38873	-0.0870867	P92964	181	P92964	P92964	Serine/arginine-rich splicing factor RS31	RS31	DDERDDRNGGRSPRRSLSPVYRRRPSPDYGR	RS(1)LS(1)PVYR	4303	P92964 181	sw|P92964|SRS31_ARATH Serine/arginine-rich splicing factor RS31 OS=Arabidopsis thaliana OX=3702 GN=RS31 PE=1 SV=2
S	1	1.38464	1.89983	Q9MAQ7_ARATHLocationofEST206I21T7,gb	963	Q9MAQ7_ARATHLocationofEST206I21T7,gb	Q9MAQ7_ARATHLocationofEST206I21T7,gb			NSGKKKRKLDAAEEDSDENESSKGGRKRLHQ	KLDAAEEDS(1)DENESSK	8834	Q9MAQ7_ARATHLocationofEST206I21T7,gb 963	tr|Q9MAQ7|Q9MAQ7_ARATH Location of EST 206I21T7, gb|N37185 OS=Arabidopsis thaliana OX=3702 GN=F9L11.1 PE=1 SV=1
S	1	1.38362	0.316662	O80512	167	O80512	O80512		At2g44730	MEAMENRPEIKQGNESGDDDDHDDGNYTARY	QGNES(1)GDDDDHDDGNYTAR	3854	O80512 167	tr|O80512|O80512_ARATH Alcohol dehydrogenase transcription factor Myb/SANT-like family protein OS=Arabidopsis thaliana OX=3702 GN=At2g44730 PE=1 SV=1
S	1	1.3818	-2.35486	B3H653;Q5M750	194;194	B3H653	B3H653	VQ motif-containing protein 4	At1g28280;VQ4	PLIPDPFDRSGSSNQSPNELAAEEKAMKERG	SGSSNQS(1)PNELAAEEK	1738	B3H653;Q5M750 194;194	tr|B3H653|B3H653_ARATH VQ motif-containing protein OS=Arabidopsis thaliana OX=3702 GN=MPK3 PE=4 SV=1;sw|Q5M750|VQ4_ARATH VQ motif-containing protein 4 OS=Arabidopsis thaliana OX=3702 GN=VQ4 PE=1 SV=1
S	1	1.3802	-0.219903	B3H6W7;Q9S7P8	73;73	B3H6W7	B3H6W7	Protein SPIRAL1-like 3	SP1L3	TTVTDNKKTSAGVRGSPNNYFRSEGQNCGNF	GS(1)PNNYFR	1746	B3H6W7;Q9S7P8 73;73	tr|B3H6W7|B3H6W7_ARATH SPIRAL1-like3 OS=Arabidopsis thaliana OX=3702 GN=SP1L3 PE=1 SV=1;sw|Q9S7P8|SP1L3_ARATH Protein SPIRAL1-like 3 OS=Arabidopsis thaliana OX=3702 GN=SP1L3 PE=1 SV=1
S	1	1.37648	0.641563	Q8L7W3;A0A1P8AZU5	421;421	Q8L7W3	Q8L7W3		At2g29210	YRRNRSRSPLAKRGRSDSPGRSPSPVARLRD	GRS(1)DS(1)PGRS(1)PS(1)PVAR	5553	Q8L7W3;A0A1P8AZU5 421;421	tr|Q8L7W3|Q8L7W3_ARATH At2g29210/F16P2.41 OS=Arabidopsis thaliana OX=3702 GN=At2g29210 PE=1 SV=1;tr|A0A1P8AZU5|A0A1P8AZU5_ARATH Splicing factor PWI domain-containing protein OS=Arabidopsis thaliana OX=3702 GN=At2g29210 PE=1 SV=1
S	0.999994	1.37226	0.830341	F4JCS8	653	F4JCS8	F4JCS8		At3g48050	GGSLEDPAPVNSRVSSPVHAVKQELCDNNGR	VSS(1)PVHAVK	2762	F4JCS8 653	tr|F4JCS8|F4JCS8_ARATH Protein SUO OS=Arabidopsis thaliana OX=3702 GN=SUO PE=1 SV=1
S	1	1.37156	-1.26565	Q8RWK5	110	Q8RWK5	Q8RWK5		At1g02870	TDDPIAKEFEPIDSGSELEEDDLKTALGKQR	EFEPIDS(1)GS(1)ELEEDDLK	5711	Q8RWK5 110	tr|Q8RWK5|Q8RWK5_ARATH At1g02870 OS=Arabidopsis thaliana OX=3702 GN=At1g02870 PE=1 SV=1
S	1	1.36984	-0.420778	O81210	322	O81210	O81210	Respiratory burst oxidase homolog protein C	RBOHC	VITSTGERKNLSHMMSQRLKPTFNRNPLKRW	NLSHMMS(1)QR	3980	O81210 322	sw|O81210|RBOHC_ARATH Respiratory burst oxidase homolog protein C OS=Arabidopsis thaliana OX=3702 GN=RBOHC PE=2 SV=2
S	1	1.3698	0.842862	O04326	148	O04326	O04326	Nuclear pore complex protein NUP35	NUP35	SKAGSSTEQDDKGKGSPVEGVVQPGALVTLP	GKGS(1)PVEGVVQPGALVTLPPPR	3482	O04326 148	sw|O04326|NUP35_ARATH Nuclear pore complex protein NUP35 OS=Arabidopsis thaliana OX=3702 GN=NUP35 PE=1 SV=1
S	1	1.36918	0.307677	Q8S9J8	185	Q8S9J8	Q8S9J8	Probable clathrin assembly protein At4g32285		SNGDDGYNRSRDDFRSPPPRTYDYETGNGFG	DDFRS(1)PPPR	5876	Q8S9J8 185	sw|Q8S9J8|CAP1_ARATH Probable clathrin assembly protein At4g32285 OS=Arabidopsis thaliana OX=3702 GN=At4g32285 PE=1 SV=2
S	0.999839	1.36869	-0.422574	A0A1P8B0T4;F4IUW3	140;140	A0A1P8B0T4	A0A1P8B0T4		At2g39130	LSSQGLLSPIPSRRGSMRKDEKSSMVSHEIP	LSSQGLLS(0.001)PIPS(1)RRGS(1)MR	859	A0A1P8B0T4;F4IUW3 140;140	tr|A0A1P8B0T4|A0A1P8B0T4_ARATH Transmembrane amino acid transporter family protein OS=Arabidopsis thaliana OX=3702 GN=At2g39130 PE=1 SV=1;sw|F4IUW3|AVT1C_ARATH Amino acid transporter AVT1C OS=Arabidopsis thaliana OX=3702 GN=AVT1C PE=1 SV=1
S	1	1.36726	0.148783	Q93Z13	675	Q93Z13	Q93Z13	Probable boron transporter 3	BOR3	GSPAGGGVELMRRVVSFQNPRVSEKVYIRSL	VVS(1)FQNPR	6231	Q93Z13 675	sw|Q93Z13|BOR3_ARATH Probable boron transporter 3 OS=Arabidopsis thaliana OX=3702 GN=BOR3 PE=1 SV=1
T	1	1.36588	0.191	Q9ZW02	257	Q9ZW02	Q9ZW02	Pumilio homolog 3	APUM3	YCYAAVLGSSLSRNGTPDPQGIARVPSPCLT	NGT(1)PDPQGIAR	11865	Q9ZW02 257	sw|Q9ZW02|PUM3_ARATH Pumilio homolog 3 OS=Arabidopsis thaliana OX=3702 GN=APUM3 PE=1 SV=1
S	0.865532	1.36482	-1.00201	O82656;F4IA41	16;16	O82656	O82656	Protein-tyrosine-phosphatase PTP1	PTP1	MATGKTSSAANLFTGSTRFDLSSADSPPSKL	TSSAANLFT(0.016)GS(0.866)T(0.118)R	4078	O82656;F4IA41 16;16	sw|O82656|PTP1_ARATH Protein-tyrosine-phosphatase PTP1 OS=Arabidopsis thaliana OX=3702 GN=PTP1 PE=1 SV=1;tr|F4IA41|F4IA41_ARATH Protein tyrosine phosphatase 1 OS=Arabidopsis thaliana OX=3702 GN=PTP1 PE=4 SV=1
S	0.889051	1.36343	0.771958	Q8S3U9	102	Q8S3U9	Q8S3U9	Exocyst complex component SEC5A	SEC5A	SGDDDLEREREIGGSSGGAGRGRGSDVREKG	EIGGS(0.111)S(0.889)GGAGR	5842	Q8S3U9 102	sw|Q8S3U9|SEC5A_ARATH Exocyst complex component SEC5A OS=Arabidopsis thaliana OX=3702 GN=SEC5A PE=1 SV=1
S	0.999995	1.36283	-0.189374	Q9LVT8	355	Q9LVT8	Q9LVT8		At5g47210	KEAAAPAIGDTAQFPSLG_____________	EAAAPAIGDTAQFPS(1)LG	8459	Q9LVT8 355	sw|Q9LVT8|RGGC_ARATH RGG repeats nuclear RNA binding protein C OS=Arabidopsis thaliana OX=3702 GN=RGGC PE=1 SV=1
S	1	1.36264	1.06533	A0A1P8B539;P92965	296;317	A0A1P8B539	A0A1P8B539	Serine/arginine-rich splicing factor RS40	RS40	RRERSRSSPENGQVESPGSIGRRDSDGGYDG	S(0.005)RS(0.13)S(0.864)PENGQVES(1)PGS(1)IGR	997	A0A1P8B539;P92965 296;317	tr|A0A1P8B539|A0A1P8B539_ARATH Arginine/serine-rich splicing factor 35 OS=Arabidopsis thaliana OX=3702 GN=RS40 PE=1 SV=1;sw|P92965|RS40_ARATH Serine/arginine-rich splicing factor RS40 OS=Arabidopsis thaliana OX=3702 GN=RS40 PE=1 SV=2
S	0.975337	1.36225	-1.71045	F4K132;B9DHT4	490;523	F4K132	F4K132	ARM REPEAT PROTEIN INTERACTING WITH ABF2	ARIA	ANKSMALSPVDAAPPSPTQRVYLGEQYVNNA	SMALSPVDAAPPS(0.975)PT(0.025)QR	1813	F4K132;B9DHT4 490;523	tr|F4K132|F4K132_ARATH ARM repeat protein interacting with ABF2 OS=Arabidopsis thaliana OX=3702 GN=ARIA PE=4 SV=1;sw|B9DHT4|ARIA_ARATH ARM REPEAT PROTEIN INTERACTING WITH ABF2 OS=Arabidopsis thaliana OX=3702 GN=ARIA PE=1 SV=2
S	0.999959	1.36029	-1.33481	Q6NL08	202	Q6NL08	Q6NL08		At1g29530	TSKKVESVRKSEVPVSPEEKPLLLPGPPVVR	KSEVPVS(1)PEEKPLLLPGPPVVR	5008	Q6NL08 202	tr|Q6NL08|Q6NL08_ARATH At1g29530 OS=Arabidopsis thaliana OX=3702 GN=At1g29530 PE=1 SV=1
S	1	1.35698	0.125991	Q9CA42	843	Q9CA42	Q9CA42	Protein CROWDED NUCLEI 3	CRWN3	EQSFTDSRIQEGPEGSLQSEMKSDKPRRGRG	IQEGPEGS(1)LQS(1)EMK	6961	Q9CA42 843	sw|Q9CA42|CRWN3_ARATH Protein CROWDED NUCLEI 3 OS=Arabidopsis thaliana OX=3702 GN=CRWN3 PE=1 SV=1
S	0.998056	1.35658	-1.96267	Q8RY73;F4JP90;F4JP92	538;538;530	Q8RY73	Q8RY73	Decapping nuclease DXO homolog, chloroplastic	At4g17620	PDAITNHVHLLQNPASPPPPPQ_________	LELLQAQSCPDAIT(0.002)NHVHLLQNPAS(0.998)PPPPPQ	2933	Q8RY73;F4JP90;F4JP92 538;538;530	sw|Q8RY73|DXO_ARATH Decapping nuclease DXO homolog, chloroplastic OS=Arabidopsis thaliana OX=3702 GN=At4g17620 PE=1 SV=1;tr|F4JP90|F4JP90_ARATH Glycine-rich protein OS=Arabidopsis thaliana OX=3702 GN=At4g17620 PE=1 SV=1;tr|F4JP92|F4JP92_ARATH Glycine-rich
S	0.997689	1.35334	-1.05912	F4JVX7;Q8GUH5	300;300	F4JVX7	F4JVX7		At4g33080	EQLQHWQMNRRKLAFSTVGTPDYIAPEVLLK	LAFS(0.998)T(0.002)VGTPDYIAPEVLLK	3083	F4JVX7;Q8GUH5 300;300	tr|F4JVX7|F4JVX7_ARATH AGC (cAMP-dependent, cGMP-dependent and protein kinase C) kinase family protein OS=Arabidopsis thaliana OX=3702 GN=At4g33080 PE=4 SV=1;tr|Q8GUH5|Q8GUH5_ARATH AGC (cAMP-dependent, cGMP-dependent and protein kinase C) kinase family pro
S	0.984399	1.35282	1.02066	Q8L706;A0A1P8APH4	424;280	Q8L706	Q8L706	Synaptotagmin-5	SYT5	LERVLKNDTTDEENASSRKRKDVIVRGVLSV	VLKNDTTDEENAS(0.984)S(0.015)R	5508	Q8L706;A0A1P8APH4 424;280	sw|Q8L706|SYT5_ARATH Synaptotagmin-5 OS=Arabidopsis thaliana OX=3702 GN=SYT5 PE=2 SV=1;tr|A0A1P8APH4|A0A1P8APH4_ARATH Calcium-dependent lipid-binding (CaLB domain) family protein OS=Arabidopsis thaliana OX=3702 GN=NTMC2T2.1 PE=4 SV=1
S	1	1.35179	1.73935	Q9LY75	385	Q9LY75	Q9LY75	Peptidyl-prolyl cis-trans isomerase CYP63	CYP63	NRSPSRSPVRDLGNGSRSPREKPTEETVGKS	DLGNGS(1)RS(1)PR	8501	Q9LY75 385	sw|Q9LY75|CYP63_ARATH Peptidyl-prolyl cis-trans isomerase CYP63 OS=Arabidopsis thaliana OX=3702 GN=CYP63 PE=1 SV=1
S	1	1.35074	-0.422249	Q94AB2	304	Q94AB2	Q94AB2		At3g58640	PEKFDHENAEKDENLSLHRKLDGSPNTSGPP	FDHENAEKDENLS(1)LHR	6403	Q94AB2 304	tr|Q94AB2|Q94AB2_ARATH AT3g58640/F14P22_230 OS=Arabidopsis thaliana OX=3702 GN=At3g58640 PE=1 SV=1
S	0.999036	1.35062	-1.55131	O23231	39	O23231	O23231		C7A10.860	DSTFSLLGAKLRRSTSVPYYAPSIKLGAGGV	STS(0.999)VPYYAPSIK	3593	O23231 39	tr|O23231|O23231_ARATH Uncharacterized protein At4g36500 OS=Arabidopsis thaliana OX=3702 GN=C7A10.860 PE=1 SV=1
S	0.999517	1.35033	-0.142628	Q9SGS5	217	Q9SGS5	Q9SGS5	Uncharacterized protein At1g76070		KHEEESPADHHRGYYSDDDTRGAYLRYDDDE	GYYS(1)DDDTR	9114	Q9SGS5 217	sw|Q9SGS5|Y1607_ARATH Uncharacterized protein At1g76070 OS=Arabidopsis thaliana OX=3702 GN=At1g76070 PE=1 SV=1
S	1	1.35016	0.124535	Q9SAF2	534	Q9SAF2	Q9SAF2		F3F19.21	EKDSHREYKQQRDRDSDEFDRGQSSLKSRSR	DRDS(1)DEFDR	8962	Q9SAF2 534	tr|Q9SAF2|Q9SAF2_ARATH F3F19.21 protein OS=Arabidopsis thaliana OX=3702 GN=At1g13190 PE=1 SV=1
T	0.87415	1.34561	-2.18172	Q9FLP2	127	Q9FLP2	Q9FLP2		At5g55210	VISKDSEIEETEEFDTESPLPKAVELDMNLT	VISKDSEIEET(0.001)EEFDT(0.874)ES(0.125)PLPK	11396	Q9FLP2 127	tr|Q9FLP2|Q9FLP2_ARATH At5g55210 OS=Arabidopsis thaliana OX=3702 GN=MCO15.16 PE=1 SV=1
S	0.999919	1.34333	1.93838	Q94K80;A0A1P8B569	236;236	Q94K80	Q94K80	La-related protein 1C	LARP1C	PSAQGSFTELPSHNPSPRGQNQKNGFASQNH	NGASGSANGTVSQPSAQGSFTELPSHNPS(1)PR	6565	Q94K80;A0A1P8B569 236;236	sw|Q94K80|LRP1C_ARATH La-related protein 1C OS=Arabidopsis thaliana OX=3702 GN=LARP1C PE=1 SV=1;tr|A0A1P8B569|A0A1P8B569_ARATH Winged-helix DNA-binding transcription factor family protein OS=Arabidopsis thaliana OX=3702 GN=LARP1c PE=1 SV=1
S	1	1.34286	-2.04065	Q9SKZ3	2	Q9SKZ3	Q9SKZ3	40S ribosomal protein S12-2	RPS12C	______________MSGDEAVAAPVVPPVAE	S(1)GDEAVAAPVVPPVAEAAVIPEDMDVSTALELTVR	9262	Q9SKZ3 2	sw|Q9SKZ3|RS122_ARATH 40S ribosomal protein S12-2 OS=Arabidopsis thaliana OX=3702 GN=RPS12C PE=1 SV=1
S	1	1.3426	0.526627	Q6NQ63	94	Q6NQ63	Q6NQ63		At1g01440	QYTDKQQAELLRKLDSIKDHLLRGGGNNATV	LDS(1)IKDHLLR	5040	Q6NQ63 94	tr|Q6NQ63|Q6NQ63_ARATH At1g01440 OS=Arabidopsis thaliana OX=3702 GN=At1g01440 PE=2 SV=1
S	1	1.34158	-1.0026	Q9SS37	238	Q9SS37	Q9SS37	Reticulon-like protein B8	RTNLB8	SHYKKLDTGFLSRIPSGKFGLKKRE______	IPS(1)GKFGLK	9359	Q9SS37 238	sw|Q9SS37|RTNLH_ARATH Reticulon-like protein B8 OS=Arabidopsis thaliana OX=3702 GN=RTNLB8 PE=2 SV=1
S	1	1.34055	-0.181221	Q9LQF2;F4HZY9	11;11	Q9LQF2	Q9LQF2	Alkaline/neutral invertase CINV1	CINV1	_____MEGVGLRAVGSHCSLSEMDDLDLTRA	AVGS(1)HCS(1)LSEMDDLDLTR	8240	Q9LQF2;F4HZY9 11;11	sw|Q9LQF2|CINV1_ARATH Alkaline/neutral invertase CINV1 OS=Arabidopsis thaliana OX=3702 GN=CINV1 PE=1 SV=1;tr|F4HZY9|F4HZY9_ARATH Cytosolic invertase 1 OS=Arabidopsis thaliana OX=3702 GN=CINV1 PE=1 SV=1
S	1	1.33872	0.72674	F4ILW4;A0A1P8AYZ7	231;96	F4ILW4	F4ILW4		At2g41830	LENYGHPKILTNANDSGRKWVDEVLKNEGHV	ILTNANDS(1)GRK	2369	F4ILW4;A0A1P8AYZ7 231;96	tr|F4ILW4|F4ILW4_ARATH Uncharacterized protein OS=Arabidopsis thaliana OX=3702 GN=At2g41830 PE=4 SV=1;tr|A0A1P8AYZ7|A0A1P8AYZ7_ARATH Uncharacterized protein OS=Arabidopsis thaliana OX=3702 GN=At2g41830 PE=4 SV=1
S	0.999994	1.33788	-1.65029	Q9SCK9	898	Q9SCK9	Q9SCK9		T9C5.90	EQVKKSLNSMDVDSDSENDQPQKRDHLWSDS	SLNSMDVDS(1)DS(1)ENDQPQKR	9016	Q9SCK9 898	tr|Q9SCK9|Q9SCK9_ARATH Uncharacterized protein T9C5.90 OS=Arabidopsis thaliana OX=3702 GN=T9C5.90 PE=4 SV=1
S	0.999996	1.33752	-0.861507	Q9FGK9	1136	Q9FGK9	Q9FGK9	Protein transport protein SEC16A homolog	MAG5	AALPPPPTSVPFRSNSLGHENKSEIKNEMSP	SNS(1)LGHENKSEIK	7162	Q9FGK9 1136	sw|Q9FGK9|MAG5_ARATH Protein transport protein SEC16A homolog OS=Arabidopsis thaliana OX=3702 GN=MAG5 PE=1 SV=1
S	0.991231	1.33397	-1.90609	F4KHD5	2831	F4KHD5	F4KHD5		At5g40450	DENDDEDHEHKDDKTSPDSIVMVEAKDTVSI	TEEDENDDEDHEHKDDKT(0.009)S(0.991)PDSIVMVEAK	3433	F4KHD5 2831	tr|F4KHD5|F4KHD5_ARATH A-kinase anchor-like protein OS=Arabidopsis thaliana OX=3702 GN=MPO12.160 PE=1 SV=1
S	1	1.33381	0.186199	Q9LZB0;F4KI39	21;23	Q9LZB0	Q9LZB0		F8F6_210;At5g04000	ALDVSNGKVKEPRVLSPGGSKIEERQSHSAT	VLS(1)PGGSKIEER	3445	Q9LZB0;F4KI39 21;23	tr|Q9LZB0|Q9LZB0_ARATH Uncharacterized protein F8F6_210 OS=Arabidopsis thaliana OX=3702 GN=At5g04000 PE=4 SV=1;tr|F4KI39|F4KI39_ARATH Uncharacterized protein OS=Arabidopsis thaliana OX=3702 GN=At5g04000 PE=4 SV=1
S	0.830572	1.33315	-0.686813	Q05609	155	Q05609	Q05609	Serine/threonine-protein kinase CTR1	CTR1	GGDLRIQMAADSAGGSSSGKSWAQQTEESYQ	IQMAADS(0.002)AGGS(0.831)S(0.084)S(0.084)GK	4376	Q05609 155	sw|Q05609|CTR1_ARATH Serine/threonine-protein kinase CTR1 OS=Arabidopsis thaliana OX=3702 GN=CTR1 PE=1 SV=1
S	0.997482	1.33159	-0.218748	Q9SVC2	18	Q9SVC2	Q9SVC2	Syntaxin-122	SYP122	DLLSGSFKTSVADGSSPPHSHNIEMSKAKVS	TSVADGS(0.003)S(0.997)PPHSHNIEMSK	9471	Q9SVC2 18	sw|Q9SVC2|SY122_ARATH Syntaxin-122 OS=Arabidopsis thaliana OX=3702 GN=SYP122 PE=1 SV=1
S	0.999832	1.3309	-0.288624	Q9LRP3	101	Q9LRP3	Q9LRP3	Probable receptor-like protein kinase At3g17420		LDEKFVEDIENGDKFSGSLEKKPLVGSHLPP	FVEDIENGDKFS(1)GSLEK	8272	Q9LRP3 101	sw|Q9LRP3|Y3174_ARATH Probable receptor-like protein kinase At3g17420 OS=Arabidopsis thaliana OX=3702 GN=At3g17420 PE=1 SV=1
S	1	1.3306	-2.91695	Q9FIE4	96	Q9FIE4	Q9FIE4		At5g57370	DRDRDRDRQRHHRRRSPSPDAPSRKRPRQGS	RRS(1)PS(1)PDAPSR	7228	Q9FIE4 96	tr|Q9FIE4|Q9FIE4_ARATH U4/U6.U5 small nuclear ribonucleoprotein OS=Arabidopsis thaliana OX=3702 GN=MSF19.3 PE=2 SV=1
T	1	1.32916	-0.38895	A0A178VWR3;F4INB4;F4INB5	400;414;414	A0A178VWR3	A0A178VWR3	Uridine kinase	At2g01460	YLELILESKGVPRLNTPPLLQPSPVITNQEK	LNT(1)PPLLQPSPVITNQEK	10047	A0A178VWR3;F4INB4;F4INB5 400;414;414	tr|A0A178VWR3|A0A178VWR3_ARATH P-loop containing nucleoside triphosphate hydrolases superfamily protein OS=Arabidopsis thaliana OX=3702 GN=At2g01460 PE=4 SV=1;tr|F4INB4|F4INB4_ARATH P-loop containing nucleoside triphosphate hydrolases superfamily protein O
S	1	1.32831	-0.308143	Q9LIQ9	665	Q9LIQ9	Q9LIQ9		BLI	RLELVTAQKMAIDNVSPEKQQPDTHVVQERT	MAIDNVS(1)PEKQQPDTHVVQER	7958	Q9LIQ9 665	sw|Q9LIQ9|BLI_ARATH Protein BLISTER OS=Arabidopsis thaliana OX=3702 GN=BLI PE=1 SV=1
S	0.999993	1.32826	-3.03257	Q9FIE4	98	Q9FIE4	Q9FIE4		At5g57370	DRDRDRQRHHRRRSPSPDAPSRKRPRQGSVD	RRS(1)PS(1)PDAPSR	7229	Q9FIE4 98	tr|Q9FIE4|Q9FIE4_ARATH U4/U6.U5 small nuclear ribonucleoprotein OS=Arabidopsis thaliana OX=3702 GN=MSF19.3 PE=2 SV=1
T	0.999999	1.32501	1.79501	A0A1I9LQH7;Q7X9V2	1574;1578	A0A1I9LQH7	A0A1I9LQH7	Protein PHOTOPERIOD-INDEPENDENT EARLY FLOWERING 1	PIE1	SRMHMKGKKRDLIVDTDEEKTSKKKAKKHKK	DLIVDT(1)DEEKTSK	10094	A0A1I9LQH7;Q7X9V2 1574;1578	tr|A0A1I9LQH7|A0A1I9LQH7_ARATH SNF2 domain-containing protein / helicase domain-containing protein OS=Arabidopsis thaliana OX=3702 GN=PIE1 PE=4 SV=1;sw|Q7X9V2|PIE1_ARATH Protein PHOTOPERIOD-INDEPENDENT EARLY FLOWERING 1 OS=Arabidopsis thaliana OX=3702 GN=P
S	1	1.3225	0.186224	Q9LTT9	91	Q9LTT9	Q9LTT9	Varicose-related protein	VCR	PQRTLSYPTPPLNPQSPRVNHNPGTHILALL	TLSYPTPPLNPQS(1)PR	8388	Q9LTT9 91	sw|Q9LTT9|VCR_ARATH Varicose-related protein OS=Arabidopsis thaliana OX=3702 GN=VCR PE=2 SV=1
S	1	1.31778	-1.2354	Q9SB63;A0A1P8B6K1	224;225	Q9SB63	Q9SB63	Protein MODIFIER OF SNC1 1	MOS1	QDAGPHARPPSSSGRSVEGQGVDCTEEANDR	S(1)VEGQGVDCTEEANDR	1028	Q9SB63;A0A1P8B6K1 224;225	sw|Q9SB63|MOS1_ARATH Protein MODIFIER OF SNC1 1 OS=Arabidopsis thaliana OX=3702 GN=MOS1 PE=1 SV=2;tr|A0A1P8B6K1|A0A1P8B6K1_ARATH Modifier of snc1 OS=Arabidopsis thaliana OX=3702 GN=MOS1 PE=1 SV=1
S	0.927009	1.31761	-1.99808	P51414	138	P51414	P51414	60S ribosomal protein L26-1	RPL26A	KGRAAADKEKGTKFTSEDVMQNVD_______	GT(0.01)KFT(0.063)S(0.927)EDVMQNVD	4240	P51414 138	sw|P51414|RL261_ARATH 60S ribosomal protein L26-1 OS=Arabidopsis thaliana OX=3702 GN=RPL26A PE=2 SV=2
S	0.999997	1.31705	-0.446141	Q9SCK9	941	Q9SCK9	Q9SCK9		T9C5.90	CAADTEQSASGKGYESPTSDWEHVIKDD___	GYES(1)PTSDWEHVIKDD	9013	Q9SCK9 941	tr|Q9SCK9|Q9SCK9_ARATH Uncharacterized protein T9C5.90 OS=Arabidopsis thaliana OX=3702 GN=T9C5.90 PE=4 SV=1
T	0.80556	1.31467	-2.17768	F4KHD5	2830	F4KHD5	F4KHD5		At5g40450	EDENDDEDHEHKDDKTSPDSIVMVEAKDTVS	TEEDENDDEDHEHKDDKT(0.806)S(0.194)PDSIVMVEAK	10661	F4KHD5 2830	tr|F4KHD5|F4KHD5_ARATH A-kinase anchor-like protein OS=Arabidopsis thaliana OX=3702 GN=MPO12.160 PE=1 SV=1
S	0.999589	1.3077	1.56572	Q9SI54	2	Q9SI54	Q9SI54	Sm-like protein LSM7	LSM7	______________MSGRKETVLDLAKFVDK	S(1)GRKETVLDLAK	9179	Q9SI54 2	sw|Q9SI54|LSM7_ARATH Sm-like protein LSM7 OS=Arabidopsis thaliana OX=3702 GN=LSM7 PE=1 SV=1
S	1	1.30719	-0.347268	Q93V62	244	Q93V62	Q93V62		At4g27450	KVDVYNRVNSIPRRGSEANWSL_________	RGS(1)EANWSL	6110	Q93V62 244	tr|Q93V62|Q93V62_ARATH AT4g27450/F27G19_50 OS=Arabidopsis thaliana OX=3702 GN=At4g27450 PE=1 SV=1
S	0.999993	1.30603	-0.516408	A8MS85;F4I9Y9;F4I9Y7	127;98;127	A8MS85	A8MS85		GTB1	LKKAQREQGNGQGESSDDEFDSRGGTRRSAE	EQGNGQGES(1)S(1)DDEFDSR	1639	A8MS85;F4I9Y9;F4I9Y7 127;98;127	sw|A8MS85|SPT61_ARATH Transcription elongation factor SPT6 homolog OS=Arabidopsis thaliana OX=3702 GN=SPT6 PE=1 SV=1;tr|F4I9Y9|F4I9Y9_ARATH Transcription elongation factor spt6 OS=Arabidopsis thaliana OX=3702 GN=GTB1 PE=3 SV=1;tr|F4I9Y7|F4I9Y7_ARATH Transc
S	0.992364	1.30484	0.681479	Q0WSY2	930	Q0WSY2	Q0WSY2	Filament-like plant protein 4	FPP4	EEYATSTNPQDSKLSSPSDKDTPSMNTMKSP	LS(0.005)S(0.992)PS(0.002)DKDTPS(0.001)MNT(0.035)MKS(0.933)PVAS(0.031)K	4505	Q0WSY2 930	sw|Q0WSY2|FPP4_ARATH Filament-like plant protein 4 OS=Arabidopsis thaliana OX=3702 GN=FPP4 PE=1 SV=1
S	1	1.30429	0.950841	Q94CK1	199	Q94CK1	Q94CK1		At5g12410	EEANPLAKVNENAEKSIDKLIEAELKELGDK	VNENAEKS(1)IDKLIEAELK	6523	Q94CK1 199	tr|Q94CK1|Q94CK1_ARATH At5g12410 OS=Arabidopsis thaliana OX=3702 GN=At5g12410 PE=2 SV=1
S	1	1.30288	1.21054	Q0WWX4	442	Q0WWX4	Q0WWX4		At5g18590	VARQKLASAIEEHGGSGRRSLSEIAFGDHRN	LASAIEEHGGS(1)GRR	4583	Q0WWX4 442	tr|Q0WWX4|Q0WWX4_ARATH Galactose oxidase/kelch repeat superfamily protein OS=Arabidopsis thaliana OX=3702 GN=At5g18590 PE=1 SV=1
S	0.99806	1.30259	-0.54747	Q84JE8	322	Q84JE8	Q84JE8	Polynucleotide 3'-phosphatase ZDP	ZDP	ASDEISEQKTKDVKNSPDSSKVISEYAKSSR	DVKNS(0.998)PDS(0.002)SKVISEYAK	5124	Q84JE8 322	sw|Q84JE8|ZDP_ARATH Polynucleotide 3'-phosphatase ZDP OS=Arabidopsis thaliana OX=3702 GN=ZDP PE=1 SV=1
S	1	1.30229	0.731836	Q9FXG8	316	Q9FXG8	Q9FXG8	BEL1-like homeodomain protein 10	BLH10	QIQIVREKLGEKGGESLDEQQGERIPRLRYL	GGES(1)LDEQQGER	7649	Q9FXG8 316	sw|Q9FXG8|BLH10_ARATH BEL1-like homeodomain protein 10 OS=Arabidopsis thaliana OX=3702 GN=BLH10 PE=1 SV=1
S	0.999999	1.302	0.263855	Q9MAC6	138	Q9MAC6	Q9MAC6		T4P13.15	DLKSEKSSHVESEEESESELKVASLDDESDE	SSHVESEEES(1)ESELK	8826	Q9MAC6 138	tr|Q9MAC6|Q9MAC6_ARATH Pre-rRNA-processing ESF1-like protein OS=Arabidopsis thaliana OX=3702 GN=At3g01160 PE=1 SV=1
S	1	1.30072	0.369235	A0A1I9LLZ2;F4J5I0	470;508	A0A1I9LLZ2	A0A1I9LLZ2		At3g45190	WVCGRPTALHDRTRDSDDDEVHDRDYDLAGL	TRDS(1)DDDEVHDR	125	A0A1I9LLZ2;F4J5I0 470;508	tr|A0A1I9LLZ2|A0A1I9LLZ2_ARATH SIT4 phosphatase-associated family protein OS=Arabidopsis thaliana OX=3702 GN=At3g45190 PE=1 SV=1;tr|F4J5I0|F4J5I0_ARATH SIT4 phosphatase-associated family protein OS=Arabidopsis thaliana OX=3702 GN=At3g45190 PE=1 SV=1
S	0.985112	1.29983	0.343019	Q8LA90;Q9SAI9	7;7	Q8LA90	Q8LA90		At1g80690;F23A5.4	_________MLCRKNSSLVDRGNVPVYLNVY	KNS(0.985)S(0.015)LVDR	5608	Q8LA90;Q9SAI9 7;7	tr|Q8LA90|Q8LA90_ARATH At1g80690 OS=Arabidopsis thaliana OX=3702 GN=At1g80690 PE=2 SV=1;tr|Q9SAI9|Q9SAI9_ARATH F23A5.4 protein OS=Arabidopsis thaliana OX=3702 GN=At1g80690 PE=4 SV=1
S	1	1.29758	-0.347562	Q9M2C7	103	Q9M2C7	Q9M2C7		T20K12.270	LVAEAAGSSKNAGDDSEDDDESESKSQAFGK	NAGDDS(1)EDDDESESKSQAFGK	8676	Q9M2C7 103	tr|Q9M2C7|Q9M2C7_ARATH At3g61370 OS=Arabidopsis thaliana OX=3702 GN=T20K12.270 PE=1 SV=1
S	0.998025	1.2974	0.65074	Q9LVQ4	590	Q9LVQ4	Q9LVQ4	WEB family protein At5g55860		TRILAEAEMKMASESSPQQHYKAPKQKPVNN	MASES(0.002)S(0.998)PQQHYK	8451	Q9LVQ4 590	sw|Q9LVQ4|Y5586_ARATH WEB family protein At5g55860 OS=Arabidopsis thaliana OX=3702 GN=At5g55860 PE=1 SV=1
S	1	1.29706	-1.18196	A8MS85;F4I9Y9;F4I9Y7	1020;991;1020	A8MS85	A8MS85		GTB1	QELAKDIYDEDVRGDSNDDEDAIEMAIEHVR	GDS(1)NDDEDAIEMAIEHVR	1637	A8MS85;F4I9Y9;F4I9Y7 1020;991;1020	sw|A8MS85|SPT61_ARATH Transcription elongation factor SPT6 homolog OS=Arabidopsis thaliana OX=3702 GN=SPT6 PE=1 SV=1;tr|F4I9Y9|F4I9Y9_ARATH Transcription elongation factor spt6 OS=Arabidopsis thaliana OX=3702 GN=GTB1 PE=3 SV=1;tr|F4I9Y7|F4I9Y7_ARATH Transc
S	0.999982	1.29677	-1.2788	F4HQB5;Q2V4B9	22;22	F4HQB5	F4HQB5	Probable plastidic glucose transporter 3	SGB1	TYTIMRGRHIDKRVPSKEFLSALDKAETAVR	VPS(1)KEFLSALDKAETAVR	1882	F4HQB5;Q2V4B9 22;22	tr|F4HQB5|F4HQB5_ARATH Major facilitator superfamily protein OS=Arabidopsis thaliana OX=3702 GN=SGB1 PE=3 SV=1;sw|Q2V4B9|PLST3_ARATH Probable plastidic glucose transporter 3 OS=Arabidopsis thaliana OX=3702 GN=At1g79820 PE=2 SV=2
S	1	1.2959	-0.959045	Q9LII3	76	Q9LII3	Q9LII3		At3g18560	GNGSEDGRGGGRFGWSPARTFSPMRVRPKEL	FGWS(1)PAR	7940	Q9LII3 76	tr|Q9LII3|Q9LII3_ARATH AT3g18560/K24M9_5 OS=Arabidopsis thaliana OX=3702 GN=At3g18560 PE=2 SV=1
T	1	1.29333	0.387612	Q56WK6	56	Q56WK6	Q56WK6	Patellin-1	PATL1	AAPVSDEKAVPEKEVTPEKEAPAAEAEKSVS	EVT(1)PEKEAPAAEAEK	10964	Q56WK6 56	sw|Q56WK6|PATL1_ARATH Patellin-1 OS=Arabidopsis thaliana OX=3702 GN=PATL1 PE=1 SV=2
S	0.99818	1.29189	0.107273	Q9LVZ8;Q9SSC7	118;105	Q9LVZ8	Q9LVZ8	Protein LURP-one-related 12;Protein LURP-one-related 5		ERSEGQKPIFSVRRSSIIGRCTMEVEVYDGT	RS(0.002)S(0.998)IIGR	8472	Q9LVZ8;Q9SSC7 118;105	sw|Q9LVZ8|LOR12_ARATH Protein LURP-one-related 12 OS=Arabidopsis thaliana OX=3702 GN=At3g15810 PE=2 SV=1;sw|Q9SSC7|LOR5_ARATH Protein LURP-one-related 5 OS=Arabidopsis thaliana OX=3702 GN=At1g80120 PE=2 SV=1
S	1	1.29145	-0.25735	F4KJ52;Q8L602	125;204	F4KJ52	F4KJ52		At5g53420	FSEGDIQKLGAGLVQSPLDRIIVSCTSEDRR	LGAGLVQS(1)PLDR	3448	F4KJ52;Q8L602 125;204	tr|F4KJ52|F4KJ52_ARATH CCT motif family protein OS=Arabidopsis thaliana OX=3702 GN=MYN8.3 PE=1 SV=1;tr|Q8L602|Q8L602_ARATH CCT motif family protein OS=Arabidopsis thaliana OX=3702 GN=MYN8.3 PE=1 SV=1
S	0.999322	1.2887	-0.163831	Q9SXB6;A0A1P8AMJ7	512;450	Q9SXB6	Q9SXB6	MLO-like protein 2	MLO2	HNFNNRSVENYPSSPSPRYSGHGHHEHQFWD	SVENYPS(0.058)S(0.943)PS(0.999)PR	436	Q9SXB6;A0A1P8AMJ7 512;450	sw|Q9SXB6|MLO2_ARATH MLO-like protein 2 OS=Arabidopsis thaliana OX=3702 GN=MLO2 PE=1 SV=1;tr|A0A1P8AMJ7|A0A1P8AMJ7_ARATH MLO-like protein OS=Arabidopsis thaliana OX=3702 GN=MLO2 PE=1 SV=1
S	1	1.28758	-1.6748	Q9FLP0;F4K3E4	586;615	Q9FLP0	Q9FLP0	65-kDa microtubule-associated protein 1	MAP65-1	ASSPVSGAADHQVPASP______________	ETLNRPAAPTNYVAISKEEAASSPVSGAADHQVPAS(1)P	7414	Q9FLP0;F4K3E4 586;615	sw|Q9FLP0|MA651_ARATH 65-kDa microtubule-associated protein 1 OS=Arabidopsis thaliana OX=3702 GN=MAP65-1 PE=1 SV=1;tr|F4K3E4|F4K3E4_ARATH Microtubule-associated proteins 65-1 OS=Arabidopsis thaliana OX=3702 GN=MAP65-1 PE=1 SV=1
S	1	1.28728	1.43143	A0A1P8BBW1;Q0WNX3	137;137	A0A1P8BBW1	A0A1P8BBW1		At5g15270	ALFRIHDRVVADDARSEDSPEGEKQVTAKLL	VVADDARS(1)EDS(1)PEGEK	1229	A0A1P8BBW1;Q0WNX3 137;137	tr|A0A1P8BBW1|A0A1P8BBW1_ARATH RNA-binding KH domain-containing protein OS=Arabidopsis thaliana OX=3702 GN=At5g15270 PE=1 SV=1;tr|Q0WNX3|Q0WNX3_ARATH RNA-binding KH domain-containing protein OS=Arabidopsis thaliana OX=3702 GN=At5g15270 PE=1 SV=1
S	1	1.28667	-0.223011	Q9SJA6	48	Q9SJA6	Q9SJA6	Serine/arginine-rich splicing factor RSZ22A	RSZ22A	VARRPPGYAFLDFEDSRDARDAIREVDGKNG	RPPGYAFLDFEDS(1)RDAR	9213	Q9SJA6 48	sw|Q9SJA6|RZ22A_ARATH Serine/arginine-rich splicing factor RSZ22A OS=Arabidopsis thaliana OX=3702 GN=RSZ22A PE=1 SV=1
S	0.969093	1.28484	-1.96649	P93755	510	P93755	P93755	Zinc finger CCCH domain-containing protein 30		SSPRFTDSALASAVFSPTHKSAVFNQFQQQQ	FTDSALASAVFS(0.969)PT(0.031)HK	4332	P93755 510	sw|P93755|C3H30_ARATH Zinc finger CCCH domain-containing protein 30 OS=Arabidopsis thaliana OX=3702 GN=At2g41900 PE=1 SV=2
S	0.999997	1.28483	-3.93257	Q9MA55	667	Q9MA55	Q9MA55	Acyl-CoA-binding domain-containing protein 4	ACBP4	VWGWLAGSPQEKDDDSP______________	QGSGGVWGWLAGSPQEKDDDS(1)P	8800	Q9MA55 667	sw|Q9MA55|ACBP4_ARATH Acyl-CoA-binding domain-containing protein 4 OS=Arabidopsis thaliana OX=3702 GN=ACBP4 PE=1 SV=1
S	1	1.28462	-1.66641	Q9LVQ4	625	Q9LVQ4	Q9LVQ4	WEB family protein At5g55860		TKTSVVSKKVLMPNLSGIFNRKKNQVEWGSP	VLMPNLS(1)GIFNRK	8448	Q9LVQ4 625	sw|Q9LVQ4|Y5586_ARATH WEB family protein At5g55860 OS=Arabidopsis thaliana OX=3702 GN=At5g55860 PE=1 SV=1
S	1	1.28356	0.330239	Q9ZPV5	635	Q9ZPV5	Q9ZPV5	Nucleolar complex protein 2 homolog		VIVGENSAVFGKNAPSSDDEDDEDRMEKGAA	NAPS(1)S(1)DDEDDEDRMEK	9677	Q9ZPV5 635	sw|Q9ZPV5|NOC2L_ARATH Nucleolar complex protein 2 homolog OS=Arabidopsis thaliana OX=3702 GN=At2g18220 PE=3 SV=2
S	1	1.28356	0.330239	Q9ZPV5	636	Q9ZPV5	Q9ZPV5	Nucleolar complex protein 2 homolog		IVGENSAVFGKNAPSSDDEDDEDRMEKGAAA	NAPS(1)S(1)DDEDDEDRMEK	9678	Q9ZPV5 636	sw|Q9ZPV5|NOC2L_ARATH Nucleolar complex protein 2 homolog OS=Arabidopsis thaliana OX=3702 GN=At2g18220 PE=3 SV=2
S	0.999854	1.28267	-1.0245	Q93WG3	136	Q93WG3	Q93WG3		CJD1	MYAQLMNRKKGVTFGSFKVSKDIKYADKQPI	GVTFGS(1)FKVSK	6133	Q93WG3 136	tr|Q93WG3|Q93WG3_ARATH Chloroplast J-like domain 1 OS=Arabidopsis thaliana OX=3702 GN=CJD1 PE=1 SV=1
S	1	1.27965	-1.30045	Q84LG2	159	Q84LG2	Q84LG2		bZIP68	GKEKLPIKRSKGSLGSLNMIIGKNNEAGKNS	S(0.001)KGS(0.999)LGS(1)LNMIIGK	5152	Q84LG2 159	sw|Q84LG2|BZP68_ARATH bZIP transcription factor 68 OS=Arabidopsis thaliana OX=3702 GN=BZIP68 PE=1 SV=1
S	0.989123	1.27942	0.435523	Q67XU1;A0A1P8BH76;A0A1P8BH61	95;93;67	Q67XU1	Q67XU1		At5g09960	ENQREFSPSHHHQPHSPSTRRSMFSCFNCCV	EFS(0.77)PS(0.23)HHHQPHS(0.989)PS(0.01)T(0.001)R	1448	Q67XU1;A0A1P8BH76;A0A1P8BH61 95;93;67	tr|Q67XU1|Q67XU1_ARATH At5g09960 OS=Arabidopsis thaliana OX=3702 GN=MYH9.17 PE=1 SV=1;tr|A0A1P8BH76|A0A1P8BH76_ARATH Sorbin/SH3 domain protein OS=Arabidopsis thaliana OX=3702 GN=MYH9.17 PE=1 SV=1;tr|A0A1P8BH61|A0A1P8BH61_ARATH Sorbin/SH3 domain protein OS=
S	1	1.27914	-0.340946	P21238	90	P21238	P21238	Chaperonin 60 subunit alpha 1, chloroplastic	CPN60A1	TLGPRGRNVVLDEFGSPKVVNDGVTIARAIE	NVVLDEFGS(1)PK	4135	P21238 90	sw|P21238|CPNA1_ARATH Chaperonin 60 subunit alpha 1, chloroplastic OS=Arabidopsis thaliana OX=3702 GN=CPN60A1 PE=1 SV=2
S	1	1.27889	0.602314	Q9LE82	108	Q9LE82	Q9LE82	RAN GTPase-activating protein 1	RANGAP1	SKLMLDVIKRGPQEESEVEVSKDGDVFFDIS	RGPQEES(1)EVEVSK	7781	Q9LE82 108	sw|Q9LE82|RAGP1_ARATH RAN GTPase-activating protein 1 OS=Arabidopsis thaliana OX=3702 GN=RANGAP1 PE=1 SV=1
S	1	1.27783	0.180619	Q9LHG0	219	Q9LHG0	Q9LHG0		NF-YC11	DGTAASNEDTKQHLQSPKEGIDFDLNAESLD	QHLQS(1)PKEGIDFDLNAESLDLNETK	7885	Q9LHG0 219	tr|Q9LHG0|Q9LHG0_ARATH At3g12480/MQC3.32 OS=Arabidopsis thaliana OX=3702 GN=NF-YC11 PE=1 SV=1
S	1	1.27764	-0.286129	Q9SUI2	224	Q9SUI2	Q9SUI2	Phosphatidylinositol 4-phosphate 5-kinase 7	PIP5K7	LEYDDTGKFVLSRSASVNVEELRSLNTVTQS	SAS(1)VNVEELR	9444	Q9SUI2 224	sw|Q9SUI2|PI5K7_ARATH Phosphatidylinositol 4-phosphate 5-kinase 7 OS=Arabidopsis thaliana OX=3702 GN=PIP5K7 PE=1 SV=1
Y	1	1.276	-2.44901	Q93YS4	707	Q93YS4	Q93YS4	ABC transporter G family member 22	ABCG22	LSFNYHTYKLLLKVQYQDFAVSINGMRIDNG	VQY(1)QDFAVS(1)INGMR	11936	Q93YS4 707	sw|Q93YS4|AB22G_ARATH ABC transporter G family member 22 OS=Arabidopsis thaliana OX=3702 GN=ABCG22 PE=1 SV=1
S	1	1.27586	-0.258659	A0A1P8AUH0;A0A1P8AUF2;A0A1P8AUJ2;A0A1P8AUH4;P0C945	378;378;378;378;378	A0A1P8AUH0	A0A1P8AUH0	Uncharacterized protein At1g21580		LGHSDRGLVEKQRGRSPVDLDISFKSNVLVA	GRS(1)PVDLDISFK	685	A0A1P8AUH0;A0A1P8AUF2;A0A1P8AUJ2;A0A1P8AUH4;P0C945 378;378;378;378;378	tr|A0A1P8AUH0|A0A1P8AUH0_ARATH Zinc finger C-x8-C-x5-C-x3-H type family protein OS=Arabidopsis thaliana OX=3702 GN=At1g21580 PE=1 SV=1;tr|A0A1P8AUF2|A0A1P8AUF2_ARATH Zinc finger C-x8-C-x5-C-x3-H type family protein OS=Arabidopsis thaliana OX=3702 GN=At1g21
S	1	1.27553	-0.207954	F4I3B3;A0A1P8ASD0;Q0WW84	399;399;393	F4I3B3;Q0WW84	F4I3B3	Polyadenylate-binding protein RBP47A;Polyadenylate-binding protein RBP47B	RBP47A;RBP47B	GTVIGKNTVRLSWGRSPNKQWRGDSGQQWNG;GTVIGKNTVRLSWGRSPNKQWRSDSGNQWNG	LSWGRS(1)PNK	2110	F4I3B3;A0A1P8ASD0;Q0WW84 399;399;393	sw|F4I3B3|RB47A_ARATH Polyadenylate-binding protein RBP47A OS=Arabidopsis thaliana OX=3702 GN=RBP47A PE=2 SV=1;tr|A0A1P8ASD0|A0A1P8ASD0_ARATH RNA-binding protein 47A OS=Arabidopsis thaliana OX=3702 GN=RBP47A PE=4 SV=1;sw|Q0WW84|RB47B_ARATH Polyadenylate-bi
S	1	1.27553	-0.207954	Q9FPJ8	332	Q9FPJ8	Q9FPJ8	Polyadenylate-binding protein RBP45A	RBP45A	GTQLGGQSIRLSWGRSPNKQSDQAQWNGGGY	LSWGRS(1)PNK	7564	Q9FPJ8 332	sw|Q9FPJ8|RB45A_ARATH Polyadenylate-binding protein RBP45A OS=Arabidopsis thaliana OX=3702 GN=RBP45A PE=2 SV=1
S	1	1.27237	-0.312274	B6EUA7;B3H5R1;F4K087	64;64;64	B6EUA7	B6EUA7		At5g48240	MKNQKLFQKRARDYNSDDDEEEDDESKKQPE	ARDYNS(1)DDDEEEDDESK	1726	B6EUA7;B3H5R1;F4K087 64;64;64	tr|B6EUA7|B6EUA7_ARATH Rrp15p protein OS=Arabidopsis thaliana OX=3702 GN=MIF21.13 PE=1 SV=1;tr|B3H5R1|B3H5R1_ARATH Rrp15p protein OS=Arabidopsis thaliana OX=3702 GN=MIF21.13 PE=1 SV=1;tr|F4K087|F4K087_ARATH Rrp15p protein OS=Arabidopsis thaliana OX=3702 GN
S	0.999737	1.27124	1.07136	Q7PC86	824	Q7PC86	Q7PC86	ABC transporter G family member 35	ABCG35	EAKGKAGSNKETEMESVSAKKGMVLPFTPLA	AGSNKETEMES(1)VSAK	5080	Q7PC86 824	sw|Q7PC86|AB35G_ARATH ABC transporter G family member 35 OS=Arabidopsis thaliana OX=3702 GN=ABCG35 PE=2 SV=1
S	1	1.27074	0.347352	Q9SG79	22	Q9SG79	Q9SG79	Protein SAD1/UNC-84 domain protein 2	SUN2	SITASPRTIRRTPVLSGEKKSNFDFPPSESH	TPVLS(1)GEKK	9092	Q9SG79 22	sw|Q9SG79|SUN2_ARATH SUN domain-containing protein 2 OS=Arabidopsis thaliana OX=3702 GN=SUN2 PE=1 SV=1
S	0.999999	1.26966	0.350464	Q8GUM4	569	Q8GUM4	Q8GUM4	Uncharacterized membrane protein At3g27390		IISRIFSQRSFRRKGSVNGSDQESQKGVSRN	KGS(1)VNGSDQESQKGVSR	5253	Q8GUM4 569	sw|Q8GUM4|Y3739_ARATH Uncharacterized membrane protein At3g27390 OS=Arabidopsis thaliana OX=3702 GN=At3g27390 PE=1 SV=2
S	0.999973	1.2667	-1.36873	Q93ZH7	360	Q93ZH7	Q93ZH7		iqd2	QSSRKSNDDDSKSTISVLSERNRRHSIAGSS	STIS(1)VLS(1)ER	6254	Q93ZH7 360	tr|Q93ZH7|Q93ZH7_ARATH AT5g03040/F15A17_70 OS=Arabidopsis thaliana OX=3702 GN=iqd2 PE=1 SV=1
S	1	1.26588	0.315839	O04499;Q9M9K1	80;82	O04499;Q9M9K1	O04499	2,3-bisphosphoglycerate-independent phosphoglycerate mutase 1;Probable 2,3-bisphosphoglycerate-independent phosphoglycerate mutase 2	PGM1	HGTAVGLPSEDDMGNSEVGHNALGAGRIFAQ;HGTAVGLPSEDDMGNSEVGHNALGAGRIYAQ	AHGTAVGLPSEDDMGNS(1)EVGHNALGAGR	3498	O04499;Q9M9K1 80;82	sw|O04499|PMG1_ARATH 2,3-bisphosphoglycerate-independent phosphoglycerate mutase 1 OS=Arabidopsis thaliana OX=3702 GN=PGM1 PE=2 SV=3;sw|Q9M9K1|PMG2_ARATH Probable 2,3-bisphosphoglycerate-independent phosphoglycerate mutase 2 OS=Arabidopsis thaliana OX=3702
S	0.999985	1.26535	2.23258	Q9SA50	217	Q9SA50	Q9SA50		F3O9.32	IISTSVSPRGYSAAGSPKRTSGAVSPTKATL	GYSAAGS(1)PKR	8932	Q9SA50 217	tr|Q9SA50|Q9SA50_ARATH At1g16520 OS=Arabidopsis thaliana OX=3702 GN=At1g16520 PE=1 SV=1
S	0.999993	1.26486	-0.179415	Q9S9K7;O04848	139;139	Q9S9K7	Q9S9K7	Probable histone H2AXb;Probable histone H2AXa		LPSKVGKNKGDIGSASQEF____________	NKGDIGSAS(1)QEF	3504	Q9S9K7;O04848 139;139	sw|Q9S9K7|H2AXB_ARATH Probable histone H2AXb OS=Arabidopsis thaliana OX=3702 GN=At1g54690 PE=1 SV=1;sw|O04848|H2AXA_ARATH Probable histone H2AXa OS=Arabidopsis thaliana OX=3702 GN=At1g08880 PE=1 SV=1
S	0.905741	1.26411	-1.59118	F4K0C4;A0A1P8BDG9;A0A1P8BDI8	475;475;475	F4K0C4	F4K0C4	Trafficking protein particle complex II-specific subunit 130 homolog	TRS130	LEPSVLLRVANRRRASLSTGNIPEMFDGRPS	AS(0.906)LS(0.092)T(0.002)GNIPEMFDGRPSFTEGSGLEASPR	1298	F4K0C4;A0A1P8BDG9;A0A1P8BDI8 475;475;475	sw|F4K0C4|TR130_ARATH Trafficking protein particle complex II-specific subunit 130 homolog OS=Arabidopsis thaliana OX=3702 GN=TRS130 PE=1 SV=1;tr|A0A1P8BDG9|A0A1P8BDG9_ARATH CLUB OS=Arabidopsis thaliana OX=3702 GN=CLUB PE=1 SV=1;tr|A0A1P8BDI8|A0A1P8BDI8_AR
S	0.999856	1.26393	0.313688	A0A1P8APZ9;Q9SEE9;A0A1P8APW3;A0A1P8APZ4	289;289;282;282	A0A1P8APZ9	A0A1P8APZ9	Serine/arginine-rich splicing factor SR45	SR45	SRGRSPSSPPPRRYRSPPRGSPRRIRGSPVR	YRS(1)PPRGS(1)PR	529	A0A1P8APZ9;Q9SEE9;A0A1P8APW3;A0A1P8APZ4 289;289;282;282	tr|A0A1P8APZ9|A0A1P8APZ9_ARATH Arginine/serine-rich 45 OS=Arabidopsis thaliana OX=3702 GN=SR45 PE=1 SV=1;sw|Q9SEE9|SR45_ARATH Serine/arginine-rich splicing factor SR45 OS=Arabidopsis thaliana OX=3702 GN=SR45 PE=1 SV=1;tr|A0A1P8APW3|A0A1P8APW3_ARATH Arginin
S	1	1.26393	0.313688	A0A1P8APZ9;Q9SEE9;A0A1P8APW3;A0A1P8APZ4	294;294;287;287	A0A1P8APZ9	A0A1P8APZ9	Serine/arginine-rich splicing factor SR45	SR45	PSSPPPRRYRSPPRGSPRRIRGSPVRRRSPL	YRS(1)PPRGS(1)PR	530	A0A1P8APZ9;Q9SEE9;A0A1P8APW3;A0A1P8APZ4 294;294;287;287	tr|A0A1P8APZ9|A0A1P8APZ9_ARATH Arginine/serine-rich 45 OS=Arabidopsis thaliana OX=3702 GN=SR45 PE=1 SV=1;sw|Q9SEE9|SR45_ARATH Serine/arginine-rich splicing factor SR45 OS=Arabidopsis thaliana OX=3702 GN=SR45 PE=1 SV=1;tr|A0A1P8APW3|A0A1P8APW3_ARATH Arginin
S	0.995253	1.26387	0.364904	F4ICK7;F4ICK8	106;106	F4ICK7	F4ICK7		IWS1	DDAEFDEFMGGRGGGSTDYDDKVGRKRKKEK	GGGS(0.995)T(0.005)DYDDKVGR	2229	F4ICK7;F4ICK8 106;106	tr|F4ICK7|F4ICK7_ARATH Transcription elongation factor (TFIIS) family protein OS=Arabidopsis thaliana OX=3702 GN=IWS1 PE=1 SV=1;sw|F4ICK8|IWS1_ARATH Protein IWS1 homolog 1 OS=Arabidopsis thaliana OX=3702 GN=IWS1 PE=1 SV=1
S	1	1.26372	0.211213	Q9M086	349	Q9M086	Q9M086	DDB1- and CUL4-associated factor homolog 1	DCAF1	GRVHEGAPDTEVLLASPRLGRLLVRDRDLSK	VHEGAPDTEVLLAS(1)PR	8598	Q9M086 349	sw|Q9M086|DCAF1_ARATH DDB1- and CUL4-associated factor homolog 1 OS=Arabidopsis thaliana OX=3702 GN=DCAF1 PE=1 SV=2
S	1	1.26361	2.92786	Q3ECK2	74	Q3ECK2	Q3ECK2	Pentatricopeptide repeat-containing protein At1g62680, mitochondrial		TRLRDIKLNDAIDLFSDMVKSRPFPSIVDFN	LNDAIDLFS(1)DMVKS(1)R	4725	Q3ECK2 74	sw|Q3ECK2|PPR92_ARATH Pentatricopeptide repeat-containing protein At1g62680, mitochondrial OS=Arabidopsis thaliana OX=3702 GN=At1g62680 PE=2 SV=2
S	0.875963	1.2634	-0.87952	A0A1P8BC24;Q9XER9	395;395	A0A1P8BC24	A0A1P8BC24	ENHANCER OF AG-4 protein 2	HUA2	VAYTKRQRQTMEHATSPSFSGSRDKSGKGHL	QTMEHAT(0.108)S(0.876)PS(0.014)FS(0.002)GSR	1240	A0A1P8BC24;Q9XER9 395;395	tr|A0A1P8BC24|A0A1P8BC24_ARATH Tudor/PWWP/MBT domain-containing protein OS=Arabidopsis thaliana OX=3702 GN=HUA2 PE=4 SV=1;sw|Q9XER9|HUA2_ARATH ENHANCER OF AG-4 protein 2 OS=Arabidopsis thaliana OX=3702 GN=HUA2 PE=2 SV=1
S	0.965567	1.26081	1.30608	Q7DM58	890	Q7DM58	Q7DM58	ABC transporter C family member 4	ABCC4	GADSAAVATSPRTPTSPHASSPRTSMESPHL	T(0.002)PT(0.032)S(0.966)PHAS(0.001)S(0.001)PR	5072	Q7DM58 890	sw|Q7DM58|AB4C_ARATH ABC transporter C family member 4 OS=Arabidopsis thaliana OX=3702 GN=ABCC4 PE=1 SV=2
S	1	1.25795	-1.62519	Q9SHB0;A0A1P8AXJ4	113;113	Q9SHB0	Q9SHB0		T7D17.2	RLVSTKSSGFRKVDGSFARKVVDKPVKAVSS	KVDGS(1)FAR	9132	Q9SHB0;A0A1P8AXJ4 113;113	tr|Q9SHB0|Q9SHB0_ARATH Import inner membrane translocase subunit OS=Arabidopsis thaliana OX=3702 GN=At2g40800 PE=1 SV=1;tr|A0A1P8AXJ4|A0A1P8AXJ4_ARATH Import inner membrane translocase subunit OS=Arabidopsis thaliana OX=3702 GN=At2g40800 PE=1 SV=1
S	1	1.25694	-0.16901	Q93YR3	63	Q93YR3	Q93YR3	FAM10 family protein At4g22670		EEDKDTKPRSFVVEESDDDMDETEEVKPKVE	SFVVEES(1)DDDMDETEEVKPK	6195	Q93YR3 63	sw|Q93YR3|F10AL_ARATH FAM10 family protein At4g22670 OS=Arabidopsis thaliana OX=3702 GN=At4g22670 PE=1 SV=1
S	1	1.25646	-0.241996	F4K3Z6;Q9FY48	973;974	F4K3Z6	F4K3Z6	E3 ubiquitin-protein ligase KEG	KEG	CVDEDGILRVGFPGASRGWKADPAEMERVEE	VGFPGAS(1)R	3196	F4K3Z6;Q9FY48 973;974	tr|F4K3Z6|F4K3Z6_ARATH Protein kinasesubiquitin-protein ligase OS=Arabidopsis thaliana OX=3702 GN=KEG PE=4 SV=1;sw|Q9FY48|KEG_ARATH E3 ubiquitin-protein ligase KEG OS=Arabidopsis thaliana OX=3702 GN=KEG PE=1 SV=2
S	1	1.25642	-0.412905	Q9M214;A0A1I9LN21	272;304	Q9M214	Q9M214		T8B10_110	RFSHDPVSYEPVISHSPV_____________	FSHDPVSYEPVISHS(1)PV	8669	Q9M214;A0A1I9LN21 272;304	tr|Q9M214|Q9M214_ARATH At3g60450 OS=Arabidopsis thaliana OX=3702 GN=T8B10_110 PE=2 SV=1;tr|A0A1I9LN21|A0A1I9LN21_ARATH Phosphoglycerate mutase family protein OS=Arabidopsis thaliana OX=3702 GN=At3g60450 PE=4 SV=1
S	0.996663	1.25608	-0.854745	Q9SJV0;A8MQW3;Q8W570;Q9SVK0	222;243;219;223	Q9SJV0	Q9SJV0		UFD1;At4g38930;F19H22.30	EVVDEPEPKFNPFTGSGRRLDGRPLAYEPAP	FNPFT(0.003)GS(0.997)GR	1564	Q9SJV0;A8MQW3;Q8W570;Q9SVK0 222;243;219;223	tr|Q9SJV0|Q9SJV0_ARATH At2g21270 OS=Arabidopsis thaliana OX=3702 GN=UFD1 PE=2 SV=2;tr|A8MQW3|A8MQW3_ARATH AT2G21270 protein OS=Arabidopsis thaliana OX=3702 GN=UFD1 PE=2 SV=1;tr|Q8W570|Q8W570_ARATH AT4g38930/F19H22_30 OS=Arabidopsis thaliana OX=3702 GN=At4g
S	1	1.25579	0.246909	Q9LF98	350	Q9LF98	Q9LF98	Fructose-bisphosphate aldolase	F8J2_100	GTYKGDAKLGDGAAESLHVKDYKY_______	LGDGAAES(1)LHVK	7826	Q9LF98 350	sw|Q9LF98|ALFC8_ARATH Fructose-bisphosphate aldolase 8, cytosolic OS=Arabidopsis thaliana OX=3702 GN=FBA8 PE=1 SV=1
S	0.999994	1.25541	0.21975	Q8S8N9	613	Q8S8N9	Q8S8N9	Golgin candidate 1	GC1	EAQVEVEKSRVSRRASATWEEDSEIKTLEPL	RAS(1)ATWEEDSEIK	5865	Q8S8N9 613	sw|Q8S8N9|GOGC1_ARATH Golgin candidate 1 OS=Arabidopsis thaliana OX=3702 GN=GC1 PE=2 SV=2
S	1	1.25397	1.31446	Q84VW9	705	Q84VW9	Q84VW9	Phosphoenolpyruvate carboxylase 3	PPC3	RFTAATLEHGMNPPISPKPEWRALLDEMAVV	FTAATLEHGMNPPIS(1)PKPEWR	5201	Q84VW9 705	sw|Q84VW9|CAPP3_ARATH Phosphoenolpyruvate carboxylase 3 OS=Arabidopsis thaliana OX=3702 GN=PPC3 PE=1 SV=2
S	0.999613	1.25252	0.794251	F4IMJ8	30	F4IMJ8	F4IMJ8		At2g23520	LILDKSKSRRRDGSDSPIDVRRKASMLRKLY	DGSDS(1)PIDVR	2374	F4IMJ8 30	tr|F4IMJ8|F4IMJ8_ARATH Pyridoxal phosphate (PLP)-dependent transferases superfamily protein OS=Arabidopsis thaliana OX=3702 GN=At2g23520 PE=1 SV=1
S	1	1.25147	0.171413	F4HQB9;A0A1P8AQY7;Q0WVL7	813;793;793	F4HQB9	F4HQB9	Golgin candidate 5	GC5	NSSAVSEQLPIARQNSAFENGSLPRKLSSAS	QNS(1)AFENGSLPR	570	F4HQB9;A0A1P8AQY7;Q0WVL7 813;793;793	tr|F4HQB9|F4HQB9_ARATH Golgin Putative 5 OS=Arabidopsis thaliana OX=3702 GN=GC5 PE=1 SV=1;tr|A0A1P8AQY7|A0A1P8AQY7_ARATH Golgin Putative 5 OS=Arabidopsis thaliana OX=3702 GN=GC5 PE=1 SV=1;sw|Q0WVL7|GOGC5_ARATH Golgin candidate 5 OS=Arabidopsis thaliana OX=
S	0.999783	1.24962	-0.755503	F4K2T3;Q84JM4	314;314	F4K2T3	F4K2T3	Topless-related protein 3	TPR3	QNPDHELMKRLRPAPSVEEVTYPAPRQQAPW	LRPAPS(1)VEEVTYPAPR	3185	F4K2T3;Q84JM4 314;314	tr|F4K2T3|F4K2T3_ARATH TOPLESS-related 3 OS=Arabidopsis thaliana OX=3702 GN=TPR3 PE=4 SV=1;sw|Q84JM4|TPR3_ARATH Topless-related protein 3 OS=Arabidopsis thaliana OX=3702 GN=TPR3 PE=1 SV=1
S	0.999453	1.24962	-0.639433	Q9C5W7	260	Q9C5W7	Q9C5W7	Tobamovirus multiplication protein 2A	TOM2A	KYGLDTSEFTYNPSESHRFQQMPAQPNEEKG	YGLDTSEFTYNPS(0.001)ES(0.999)HR	6743	Q9C5W7 260	sw|Q9C5W7|TOM2A_ARATH Tobamovirus multiplication protein 2A OS=Arabidopsis thaliana OX=3702 GN=TOM2A PE=1 SV=1
S	0.999446	1.24714	1.05831	A0A1P8B708;A0A1P8B700;A0A1P8B6Z5;F4JRG0;Q9SU08;Q0WQ57;F4JRF7	164;164;164;164;164;162;162	A0A1P8B708;Q0WQ57	A0A1P8B708	Auxilin-related protein 1;Auxilin-related protein 2	At4g12780;At4g12770	FSSISSSPTKHRKQNSSPFDDLMGNNLGKKE;FSSISSSPTKHRKQNSSPFDDLMGNNLGKKG	KQNS(0.999)S(0.001)PFDDLMGNNLGK	1051	A0A1P8B708;A0A1P8B700;A0A1P8B6Z5;F4JRG0;Q9SU08;Q0WQ57;F4JRF7 164;164;164;164;164;162;162	tr|A0A1P8B708|A0A1P8B708_ARATH Chaperone DnaJ-domain superfamily protein OS=Arabidopsis thaliana OX=3702 GN=At4g12780 PE=4 SV=1;tr|A0A1P8B700|A0A1P8B700_ARATH Chaperone DnaJ-domain superfamily protein OS=Arabidopsis thaliana OX=3702 GN=At4g12780 PE=4 SV=1;
S	1	1.24606	-1.26997	Q9LI83	31	Q9LI83	Q9LI83	Phospholipid-transporting ATPase 10	ALA10	IYSYTCGKSSFQEDHSNIGGPGFSRVVYCNE	SSFQEDHS(1)NIGGPGFSR	7921	Q9LI83 31	sw|Q9LI83|ALA10_ARATH Phospholipid-transporting ATPase 10 OS=Arabidopsis thaliana OX=3702 GN=ALA10 PE=3 SV=1
S	1	1.24586	0.294018	Q9SZR1	8	Q9SZR1	Q9SZR1	Calcium-transporting ATPase 10, plasma membrane-type	ACA10	________MSGQFNNSPRGEDKDVEAGTSSF	SGQFNNS(1)PR	9571	Q9SZR1 8	sw|Q9SZR1|ACA10_ARATH Calcium-transporting ATPase 10, plasma membrane-type OS=Arabidopsis thaliana OX=3702 GN=ACA10 PE=1 SV=2
S	0.999998	1.24339	0.208669	Q9LVQ4	369	Q9LVQ4	Q9LVQ4	WEB family protein At5g55860		ESVAGDLHLKLSRSKSELEQCVTEESKAKAA	SKS(1)ELEQCVTEESK	8456	Q9LVQ4 369	sw|Q9LVQ4|Y5586_ARATH WEB family protein At5g55860 OS=Arabidopsis thaliana OX=3702 GN=At5g55860 PE=1 SV=1
S	1	1.24284	-0.825828	A0A1I9LT14;A0A1I9LT15;Q9SNC4	138;174;186	A0A1I9LT14	A0A1I9LT14		F12A12.60	RKRARELSRGIQGFGSFNHKSSSHSLSEHEV	GIQGFGS(1)FNHK	383	A0A1I9LT14;A0A1I9LT15;Q9SNC4 138;174;186	tr|A0A1I9LT14|A0A1I9LT14_ARATH ENTH/VHS family protein OS=Arabidopsis thaliana OX=3702 GN=At3g46540 PE=4 SV=1;tr|A0A1I9LT15|A0A1I9LT15_ARATH ENTH/VHS family protein OS=Arabidopsis thaliana OX=3702 GN=At3g46540 PE=4 SV=1;tr|Q9SNC4|Q9SNC4_ARATH ENTH/VHS fami
S	1	1.24128	-0.877442	Q9LPQ8	13	Q9LPQ8	Q9LPQ8	Putative aluminum-activated malate transporter 3	ALMT3	___MAAPKLESFRRGSMFDGSFRRGSMFDGS	RGS(1)MFDGSFR	8196	Q9LPQ8 13	sw|Q9LPQ8|ALMT3_ARATH Putative aluminum-activated malate transporter 3 OS=Arabidopsis thaliana OX=3702 GN=ALMT3 PE=3 SV=1
S	0.845512	1.24054	1.31956	Q7DM58	894	Q7DM58	Q7DM58	ABC transporter C family member 4	ABCC4	AAVATSPRTPTSPHASSPRTSMESPHLSDLN	TPTSPHAS(0.846)S(0.154)PR	5073	Q7DM58 894	sw|Q7DM58|AB4C_ARATH ABC transporter C family member 4 OS=Arabidopsis thaliana OX=3702 GN=ABCC4 PE=1 SV=2
S	0.999999	1.23989	2.52591	A0A1P8B9D2;A0A1P8B9D5;A0A1P8B9C9;Q94A73	229;190;200;229	A0A1P8B9D2	A0A1P8B9D2	BTB/POZ domain-containing protein At5g66560		LFGWPVNDGGGRGNISATDLQLIPGGAAKSR	GNIS(1)ATDLQLIPGGAAK	1115	A0A1P8B9D2;A0A1P8B9D5;A0A1P8B9C9;Q94A73 229;190;200;229	tr|A0A1P8B9D2|A0A1P8B9D2_ARATH Phototropic-responsive NPH3 family protein OS=Arabidopsis thaliana OX=3702 GN=At5g66560 PE=3 SV=1;tr|A0A1P8B9D5|A0A1P8B9D5_ARATH Phototropic-responsive NPH3 family protein OS=Arabidopsis thaliana OX=3702 GN=At5g66560 PE=3 SV=
S	0.999995	1.23924	-1.42286	Q9LPG3	484	Q9LPG3	Q9LPG3	Mechanosensitive ion channel protein 4	MSL4	VGSGRLQKSPSRVGKSPVLSRSGSKKEGGEE	VGKS(1)PVLSR	8186	Q9LPG3 484	sw|Q9LPG3|MSL4_ARATH Mechanosensitive ion channel protein 4 OS=Arabidopsis thaliana OX=3702 GN=MSL4 PE=3 SV=1
S	0.999995	1.23874	1.46873	B3H7F6;A0A1I9LQ49;Q94KE2	473;473;473	B3H7F6	B3H7F6	Protein TIME FOR COFFEE	TIC	DETILPKVESSSGFRSDGEGAKSSSPEKEKF	VESSSGFRS(1)DGEGAK	283	B3H7F6;A0A1I9LQ49;Q94KE2 473;473;473	tr|B3H7F6|B3H7F6_ARATH Time for coffee OS=Arabidopsis thaliana OX=3702 GN=TIC PE=1 SV=1;tr|A0A1I9LQ49|A0A1I9LQ49_ARATH Time for coffee OS=Arabidopsis thaliana OX=3702 GN=TIC PE=1 SV=1;sw|Q94KE2|TIC_ARATH Protein TIME FOR COFFEE OS=Arabidopsis thaliana OX=3
S	0.993669	1.23523	1.532	Q9SYG2	382	Q9SYG2	Q9SYG2	Trihelix transcription factor ASIL1	ASIL1	VDDDDDRNGKNNGNVSS______________	IVDDDDDRNGKNNGNVS(0.994)S(0.006)	9513	Q9SYG2 382	sw|Q9SYG2|ASIL1_ARATH Trihelix transcription factor ASIL1 OS=Arabidopsis thaliana OX=3702 GN=ASIL1 PE=1 SV=1
S	1	1.23518	0.20443	Q8GUM4	539	Q8GUM4	Q8GUM4	Uncharacterized membrane protein At3g27390		LVKKLSEDLDLKDNNSAKDESITEPPAPVKI	LSEDLDLKDNNS(1)AK	5250	Q8GUM4 539	sw|Q8GUM4|Y3739_ARATH Uncharacterized membrane protein At3g27390 OS=Arabidopsis thaliana OX=3702 GN=At3g27390 PE=1 SV=2
S	0.994103	1.23458	0.667779	O22607	152	O22607	O22607	WD-40 repeat-containing protein MSI4	MSI4	VAAAEHISQFNEEARSPFVKKYKTIIHPGEV	VAAAEHIS(0.006)QFNEEARS(0.994)PFVK	3547	O22607 152	sw|O22607|MSI4_ARATH WD-40 repeat-containing protein MSI4 OS=Arabidopsis thaliana OX=3702 GN=MSI4 PE=1 SV=3
T	0.998926	1.23413	0.247735	Q9FE29	8	Q9FE29	Q9FE29	CASP-like protein 1D1		________MGYETKSTLDTERSTAPGTGTTT	GYETKS(0.001)T(0.999)LDTER	11348	Q9FE29 8	sw|Q9FE29|CSPLM_ARATH CASP-like protein 1D1 OS=Arabidopsis thaliana OX=3702 GN=At4g15610 PE=2 SV=1
S	0.999955	1.22781	-0.176775	Q9LPP3	22	Q9LPP3	Q9LPP3		F18K10.11	DNNLMEKVLPPVEQESDVELETKVKKYLRGE	VLPPVEQES(1)DVELETKVK	8194	Q9LPP3 22	tr|Q9LPP3|Q9LPP3_ARATH F18K10.11 protein OS=Arabidopsis thaliana OX=3702 GN=F18K10.11 PE=1 SV=1
T	0.992108	1.22766	-0.81633	F4I0I7;Q8LJW3	404;400	F4I0I7	F4I0I7	ACT domain-containing protein ACR4	ACR4	SGYSIDAKTIDSIRQTIGQTILKVKNNPQEQ	QT(0.992)IGQT(0.008)ILK	10392	F4I0I7;Q8LJW3 404;400	tr|F4I0I7|F4I0I7_ARATH ACT domain repeat 4 OS=Arabidopsis thaliana OX=3702 GN=ACR4 PE=4 SV=1;sw|Q8LJW3|ACR4_ARATH ACT domain-containing protein ACR4 OS=Arabidopsis thaliana OX=3702 GN=ACR4 PE=2 SV=1
S	0.997252	1.2253	1.0868	Q9FFQ0	391	Q9FFQ0	Q9FFQ0		MBK5.12	LPSEEASRGGDSHSQSPPVVIPPPPAKHVER	GGDSHS(0.002)QS(0.997)PPVVIPPPPAK	7065	Q9FFQ0 391	sw|Q9FFQ0|TOL5_ARATH TOM1-like protein 5 OS=Arabidopsis thaliana OX=3702 GN=TOL5 PE=1 SV=1
S	1	1.22516	0.477914	A0A1P8BBW1;Q0WNX3	140;140	A0A1P8BBW1	A0A1P8BBW1		At5g15270	RIHDRVVADDARSEDSPEGEKQVTAKLLVPS	VVADDARS(1)EDS(1)PEGEK	1230	A0A1P8BBW1;Q0WNX3 140;140	tr|A0A1P8BBW1|A0A1P8BBW1_ARATH RNA-binding KH domain-containing protein OS=Arabidopsis thaliana OX=3702 GN=At5g15270 PE=1 SV=1;tr|Q0WNX3|Q0WNX3_ARATH RNA-binding KH domain-containing protein OS=Arabidopsis thaliana OX=3702 GN=At5g15270 PE=1 SV=1
S	1	1.2222	0.535888	A0A1P8BFZ5;F4KDH9	528;528	A0A1P8BFZ5	A0A1P8BFZ5	FIP1[V]-like protein	FIPS5	SYVNNKRPDTESAEHSPAQDEPHKNLLKKQD	RPDTESAEHS(1)PAQDEPHK	1408	A0A1P8BFZ5;F4KDH9 528;528	tr|A0A1P8BFZ5|A0A1P8BFZ5_ARATH FIP1[V]-like protein OS=Arabidopsis thaliana OX=3702 GN=FIP1[V] PE=4 SV=1;sw|F4KDH9|FIPS5_ARATH FIP1[V]-like protein OS=Arabidopsis thaliana OX=3702 GN=FIPS5 PE=1 SV=1
S	1	1.2221	1.01674	F4K204;Q9FNQ0	195;195	F4K204;Q9FNQ0	Q9FNQ0	Protein LEO1 homolog	VIP4	AEEYVRNDVEQDEHRSPIEDEEGSEKDLRPD	NDVEQDEHRS(1)PIEDEEGS(1)EK	3172	F4K204;Q9FNQ0 195;195	tr|F4K204|F4K204_ARATH Leo1-like family protein OS=Arabidopsis thaliana OX=3702 GN=VIP4 PE=1 SV=1;sw|Q9FNQ0|VIP4_ARATH Protein LEO1 homolog OS=Arabidopsis thaliana OX=3702 GN=VIP4 PE=1 SV=1
S	1	1.22152	-2.36924	Q8GY46	585	Q8GY46	Q8GY46			QFESIARPTLEIEIPSPRSSVTSPKSSATSP	QQFESIARPTLEIEIPS(1)PR	5316	Q8GY46 585	tr|Q8GY46|Q8GY46_ARATH At5g13560 OS=Arabidopsis thaliana OX=3702 GN=At5g13560 PE=1 SV=1
S	0.999999	1.221	-2.60082	A0A1I9LNE0;F4JB55;F4JB53;Q9M7Q2;A0A1P8AV67;F4HRD0;F4HRC9;A0A1P8AV75;Q9M7Q4;A0A1P8AYT6;A0A1P8AYN2;Q9C5Q2;F4I3C9;Q9M7Q5;Q9LES3;Q9M7Q3	110;110;110;110;86;86;86;101;86;66;75;66;96;96;81;126	A0A1I9LNE0;A0A1P8AV67;A0A1P8AYT6;F4I3C9;Q9LES3;Q9M7Q3	Q9LES3	ABSCISIC ACID-INSENSITIVE 5-like protein 7;ABSCISIC ACID-INSENSITIVE 5-like protein 5;ABSCISIC ACID-INSENSITIVE 5-like protein 3;ABSCISIC ACID-INSENSITIVE 5-like protein 4;ABSCISIC ACID-INSENSITIVE 5-like protein 2;ABSCISIC ACID-INSENSITIVE 5-like protein 6	ABF4;ABF2;DPBF4;ABF1;DPBF3;ABF3	ESGGFFTGGSLQRQGSLTLPRTISQKRVDDV;GAGIPPPGGNLQRQGSLTLPRTISQKTVDEV;KTVLPPAEEGLVRQGSLTLPRDLSKKTVDEV;PSGFVPGGNGLQRQGSLTLPRTLSQKTVDEV;VLGGGQEGLQLQRQGSLTLPRTLSQKTVDQV;VNGGAAAQEGLSRQGSLTLPRDLSKKTVDEV	QGS(1)LTLPR	175	A0A1I9LNE0;F4JB55;F4JB53;Q9M7Q2;A0A1P8AV67;F4HRD0;F4HRC9;A0A1P8AV75;Q9M7Q4;A0A1P8AYT6;A0A1P8AYN2;Q9C5Q2;F4I3C9;Q9M7Q5;Q9LES3;Q9M7Q3 110;110;110;110;86;86;86;101;86;66;75;66;96;96;81;126	tr|A0A1I9LNE0|A0A1I9LNE0_ARATH ABRE binding factor 4 OS=Arabidopsis thaliana OX=3702 GN=ABF4 PE=4 SV=1;tr|F4JB55|F4JB55_ARATH ABRE binding factor 4 OS=Arabidopsis thaliana OX=3702 GN=ABF4 PE=4 SV=1;tr|F4JB53|F4JB53_ARATH ABRE binding factor 4 OS=Arabidopsi
S	1	1.22019	-1.17408	F4JWU1;A0A1P8BD97	902;912	F4JWU1	F4JWU1		At5g25520	SSSGPVTSSPRPPLQSRSLDQVRELILKYGN	PPLQS(1)RS(1)LDQVRELILK	1287	F4JWU1;A0A1P8BD97 902;912	tr|F4JWU1|F4JWU1_ARATH SPOC domain / Transcription elongation factor S-II protein OS=Arabidopsis thaliana OX=3702 GN=At5g25520 PE=4 SV=1;tr|A0A1P8BD97|A0A1P8BD97_ARATH SPOC domain / Transcription elongation factor S-II protein OS=Arabidopsis thaliana OX=37
S	0.992251	1.22003	-0.370631	Q9SIP1	95	Q9SIP1	Q9SIP1		At2g31670	DQVLHISTSPLHRISSATAFTHVLHSRYESK	ISS(0.992)AT(0.008)AFTHVLHSR	9192	Q9SIP1 95	sw|Q9SIP1|UP3_ARATH Stress-response A/B barrel domain-containing protein UP3 OS=Arabidopsis thaliana OX=3702 GN=UP3 PE=1 SV=1
S	0.994094	1.21966	-0.288616	A0A1P8BC59;Q9FMJ0	785;785	A0A1P8BC59	A0A1P8BC59	Phosphatidylinositol 4-kinase beta 1	PI4KB1	PDPSVPRKKEHRRVPSTVAMEEVRAAAAKGE	RVPS(0.994)T(0.006)VAMEEVR	1257	A0A1P8BC59;Q9FMJ0 785;785	tr|A0A1P8BC59|A0A1P8BC59_ARATH Phosphatidylinositol 4-OH kinase beta1 OS=Arabidopsis thaliana OX=3702 GN=PI-4KBETA1 PE=1 SV=1;sw|Q9FMJ0|P4KB1_ARATH Phosphatidylinositol 4-kinase beta 1 OS=Arabidopsis thaliana OX=3702 GN=PI4KB1 PE=1 SV=1
S	0.885842	1.21738	1.0174	A0A1P8APV6;Q9SX80	44;44	A0A1P8APV6	A0A1P8APV6	Polyadenylate-binding protein RBP47C'	RBP47C'	PPHPPVEVEENQPKTSPTPPPPHWMRYPPVL	T(0.114)S(0.886)PTPPPPHWMR	493	A0A1P8APV6;Q9SX80 44;44	tr|A0A1P8APV6|A0A1P8APV6_ARATH RNA-binding protein 47C OS=Arabidopsis thaliana OX=3702 GN=RBP47C' PE=4 SV=1;sw|Q9SX80|R47CP_ARATH Polyadenylate-binding protein RBP47C' OS=Arabidopsis thaliana OX=3702 GN=RBP47C' PE=2 SV=1
S	0.872323	1.21729	-0.686635	Q9LJD8	338	Q9LJD8	Q9LJD8	MAP3K epsilon protein kinase 1	M3KE1	SKTDSKSKLPLVGVSSFRSEKDQSTPSDLGE	SKLPLVGVS(0.128)S(0.872)FR	7975	Q9LJD8 338	sw|Q9LJD8|M3KE1_ARATH MAP3K epsilon protein kinase 1 OS=Arabidopsis thaliana OX=3702 GN=M3KE1 PE=1 SV=1
S	1	1.21652	0.324385	Q9FL69	131	Q9FL69	Q9FL69	Probable ADP-ribosylation factor GTPase-activating protein AGD5	AGD5	KYEEKRWVSRGEKARSPPRVEQERRKSVERS	S(1)PPRVEQER	7393	Q9FL69 131	sw|Q9FL69|AGD5_ARATH ADP-ribosylation factor GTPase-activating protein AGD5 OS=Arabidopsis thaliana OX=3702 GN=AGD5 PE=1 SV=1
S	0.99996	1.21463	-0.244497	Q9SW48	62	Q9SW48	Q9SW48	Probable alkaline/neutral invertase B	INVB	RLRSLDERSLTELTGSPQLRNADNASRAPDH	SLTELTGS(1)PQLR	9483	Q9SW48 62	sw|Q9SW48|INVB_ARATH Probable alkaline/neutral invertase B OS=Arabidopsis thaliana OX=3702 GN=INVB PE=1 SV=1
S	0.899579	1.21457	3.33	Q8LFZ9	43	Q8LFZ9	Q8LFZ9		At4g26620	DYLDNFLGEPTSRSGSFQSESLLGGGGGESI	S(0.1)GS(0.9)FQSESLLGGGGGESINDADFGFARPDFR	5662	Q8LFZ9 43	tr|Q8LFZ9|Q8LFZ9_ARATH Sucrase-like protein OS=Arabidopsis thaliana OX=3702 GN=At4g26620 PE=2 SV=1
S	0.926099	1.21415	2.42448	Q9LP50;F4HZY1	83;83	Q9LP50	Q9LP50		F28N24.10;At1g29220	DSRTPRLLDGVGASSSAHGTPRSLDNDESSR	LLDGVGAS(0.003)S(0.071)S(0.926)AHGT(1)PR	2067	Q9LP50;F4HZY1 83;83	tr|Q9LP50|Q9LP50_ARATH At1g29220 OS=Arabidopsis thaliana OX=3702 GN=At1g29220 PE=1 SV=1;tr|F4HZY1|F4HZY1_ARATH Transcriptional regulator family protein OS=Arabidopsis thaliana OX=3702 GN=At1g29220 PE=1 SV=1
S	1	1.21342	-0.36795	Q9MAH0	704	Q9MAH0	Q9MAH0	Phosphoenolpyruvate carboxylase 1	PPC1	RFTAATLEHGMRPPISPKPEWRALLDEMAVV	FTAATLEHGMRPPIS(1)PKPEWR	8827	Q9MAH0 704	sw|Q9MAH0|CAPP1_ARATH Phosphoenolpyruvate carboxylase 1 OS=Arabidopsis thaliana OX=3702 GN=PPC1 PE=1 SV=1
T	0.999998	1.2132	0.268092	Q9SU22;F4JRD9	330;458	Q9SU22	Q9SU22		At4g12640	GGYPLPSVVPERKRYTPELNRPSLKDWNWEG	RYT(1)PELNRPSLK	10575	Q9SU22;F4JRD9 330;458	tr|Q9SU22|Q9SU22_ARATH RNA recognition motif (RRM)-containing protein OS=Arabidopsis thaliana OX=3702 GN=At4g12640 PE=1 SV=1;tr|F4JRD9|F4JRD9_ARATH RNA recognition motif (RRM)-containing protein OS=Arabidopsis thaliana OX=3702 GN=At4g12640 PE=1 SV=1
S	0.999995	1.21253	-0.146984	P33543	334	P33543	P33543	Putative kinase-like protein TMKL1	TMKL1	LIGYLQNKKRKSSIESEDDLEEGDEEDEIGE	SSIES(1)EDDLEEGDEEDEIGEK	4168	P33543 334	sw|P33543|TMKL1_ARATH Putative kinase-like protein TMKL1 OS=Arabidopsis thaliana OX=3702 GN=TMKL1 PE=1 SV=1
S	1	1.21155	0.241602	Q9SZP8	234	Q9SZP8	Q9SZP8		F20M13.270	VSSNGGGGDRFEKRGSFESLSRNRDSQYGGG	RGS(1)FESLSR	9557	Q9SZP8 234	sw|Q9SZP8|IF4B3_ARATH Eukaryotic translation initiation factor 4B3 OS=Arabidopsis thaliana OX=3702 GN=EIF4B3 PE=1 SV=1
S	1	1.20915	1.26036	B3H6J5	450	B3H6J5	B3H6J5		At3g49601	DKYRSDSRGKEVARDSDDSEAEYENRKKLKN	EVARDS(1)DDS(1)EAEYENR	1741	B3H6J5 450	tr|B3H6J5|B3H6J5_ARATH Pre-mRNA-splicing factor OS=Arabidopsis thaliana OX=3702 GN=At3g49601 PE=1 SV=1
S	1	1.20888	-0.281113	Q9C6I8	568	Q9C6I8	Q9C6I8	Nucleolar GTP-binding protein 1		MDRARSKSRGRKRDRSEDAGNDAMDVDDEQQ	DRS(1)EDAGNDAMDVDDEQQSNKK	6769	Q9C6I8 568	sw|Q9C6I8|NOG1_ARATH Nucleolar GTP-binding protein 1 OS=Arabidopsis thaliana OX=3702 GN=At1g50920 PE=2 SV=1
S	0.926123	1.20804	1.68178	A0A1P8B0T4;F4IUW3	9;9	A0A1P8B0T4	A0A1P8B0T4		At2g39130	_______MNHVPSDQSFYIESEDEDDRKDYV	MNHVPS(0.073)DQS(0.926)FY(0.001)IESEDEDDRK	861	A0A1P8B0T4;F4IUW3 9;9	tr|A0A1P8B0T4|A0A1P8B0T4_ARATH Transmembrane amino acid transporter family protein OS=Arabidopsis thaliana OX=3702 GN=At2g39130 PE=1 SV=1;sw|F4IUW3|AVT1C_ARATH Amino acid transporter AVT1C OS=Arabidopsis thaliana OX=3702 GN=AVT1C PE=1 SV=1
T	0.959999	1.20759	-2.39663	A0A1I9LMJ4;Q8GYN5	201;188	A0A1I9LMJ4	A0A1I9LMJ4	RPM1-interacting protein 4	RIN4	REERSSGANVSGSSRTPTHQSSRNPNNTSSC	SSGANVSGS(0.001)S(0.018)RT(0.96)PT(0.02)HQS(0.001)S(0.001)R	10068	A0A1I9LMJ4;Q8GYN5 201;188	tr|A0A1I9LMJ4|A0A1I9LMJ4_ARATH RPM1 interacting protein 4 OS=Arabidopsis thaliana OX=3702 GN=RIN4 PE=1 SV=1;sw|Q8GYN5|RIN4_ARATH RPM1-interacting protein 4 OS=Arabidopsis thaliana OX=3702 GN=RIN4 PE=1 SV=1
S	0.999227	1.2042	-1.53315	A0A1P8B4R9;A0A1P8B4T6;Q9M0R2	294;294;319	A0A1P8B4R9	A0A1P8B4R9	Patellin-5	PATL5	TELNALQELRHLLQVSQDSSKTSIWGVPLLK	HLLQVS(0.999)QDS(0.001)SK	973	A0A1P8B4R9;A0A1P8B4T6;Q9M0R2 294;294;319	tr|A0A1P8B4R9|A0A1P8B4R9_ARATH SEC14 cytosolic factor family protein / phosphoglyceride transfer family protein OS=Arabidopsis thaliana OX=3702 GN=At4g09160 PE=1 SV=1;tr|A0A1P8B4T6|A0A1P8B4T6_ARATH SEC14 cytosolic factor family protein / phosphoglyceride t
S	0.999409	1.20403	-1.37876	A0A1I9LSR6;Q9LHB3	125;192	A0A1I9LSR6	A0A1I9LSR6		At3g12540	DLIKMRSEDLKQRSKSQSYGDHHVVKDIQMN	S(0.001)KS(0.999)QSYGDHHVVK	372	A0A1I9LSR6;Q9LHB3 125;192	tr|A0A1I9LSR6|A0A1I9LSR6_ARATH Uncharacterized protein OS=Arabidopsis thaliana OX=3702 GN=At3g12540 PE=4 SV=1;tr|Q9LHB3|Q9LHB3_ARATH Uncharacterized protein OS=Arabidopsis thaliana OX=3702 GN=At3g12540 PE=4 SV=1
S	0.973675	1.20371	-1.09486	Q9FKA5	291	Q9FKA5	Q9FKA5	Uncharacterized protein At5g39570		SDDQVESYIKPSYGRSEEQEEGSYRKPSYGR	SDDQVESYIKPS(0.011)YGRS(0.974)EEQEEGS(0.015)YR	7327	Q9FKA5 291	sw|Q9FKA5|Y5957_ARATH Uncharacterized protein At5g39570 OS=Arabidopsis thaliana OX=3702 GN=At5g39570 PE=1 SV=1
S	0.993905	1.20017	2.23922	Q9LFX8	7	Q9LFX8	Q9LFX8		At1g27090	_________MAATASSEASEGPVMGLINKRL	AATAS(0.006)S(0.994)EASEGPVMGLINKR	7873	Q9LFX8 7	tr|Q9LFX8|Q9LFX8_ARATH Glycine-rich protein OS=Arabidopsis thaliana OX=3702 GN=At1g27090 PE=1 SV=1
S	1	1.19891	0.0874267	Q9XGM1	241	Q9XGM1	Q9XGM1	V-type proton ATPase subunit D	VHA-D	AEEMVLEDISMQRGISINAARNFLVGGAEKD	GIS(1)INAAR	9607	Q9XGM1 241	sw|Q9XGM1|VATD_ARATH V-type proton ATPase subunit D OS=Arabidopsis thaliana OX=3702 GN=VHA-D PE=1 SV=2
S	0.989235	1.19871	-0.247603	F4JTN2	440	F4JTN2	F4JTN2	Protein LAZ1	LAZ1	RVIRGIDDPLLNGSFSDSGVTRTKKHRRKSG	GIDDPLLNGS(0.005)FS(0.989)DS(0.005)GVTR	3046	F4JTN2 440	sw|F4JTN2|LAZ1_ARATH Protein LAZ1 OS=Arabidopsis thaliana OX=3702 GN=LAZ1 PE=1 SV=1
S	0.999755	1.19757	-0.193483	O48946	167	O48946	O48946	Cellulose synthase A catalytic subunit 1 [UDP-forming]	CESA1	SGEIRTPDTQSVRTTSGPLGPSDRNAISSPY	TTS(1)GPLGPSDR	3696	O48946 167	sw|O48946|CESA1_ARATH Cellulose synthase A catalytic subunit 1 [UDP-forming] OS=Arabidopsis thaliana OX=3702 GN=CESA1 PE=1 SV=1
S	1	1.1973	-0.176737	Q8W555;F4JFN7	236;236	Q8W555	Q8W555		At3g07810	PAAVGGYGLRMDGRFSPVGAGRSGFANYSSG	MDGRFS(1)PVGAGR	2805	Q8W555;F4JFN7 236;236	tr|Q8W555|Q8W555_ARATH AT3g07810/F17A17_15 OS=Arabidopsis thaliana OX=3702 GN=At3g07810 PE=1 SV=1;tr|F4JFN7|F4JFN7_ARATH RNA-binding (RRM/RBD/RNP motifs) family protein OS=Arabidopsis thaliana OX=3702 GN=At3g07810 PE=1 SV=1
S	0.999953	1.19212	-0.307782	Q682E1;A0A1P8B2V6	409;388	Q682E1	Q682E1		At2g38580	DELIRIDNSRDMDTASIKRNFSEGEIEETVP	DMDTAS(1)IKR	916	Q682E1;A0A1P8B2V6 409;388	tr|Q682E1|Q682E1_ARATH Mitochondrial ATP synthase D chain-related protein OS=Arabidopsis thaliana OX=3702 GN=At2g38580 PE=2 SV=1;tr|A0A1P8B2V6|A0A1P8B2V6_ARATH Mitochondrial ATP synthase D chain-related protein OS=Arabidopsis thaliana OX=3702 GN=At2g38580
S	0.999979	1.19119	0.464948	Q9LQ55	883	Q9LQ55	Q9LQ55	Dynamin-2B	DRP2B	DSLKRYGSGGHSRRYSDPAQNGEDSSGSGGS	RYS(1)DPAQNGEDSSGSGGSSR	8228	Q9LQ55 883	sw|Q9LQ55|DRP2B_ARATH Dynamin-2B OS=Arabidopsis thaliana OX=3702 GN=DRP2B PE=1 SV=2
S	0.985935	1.19056	-0.117485	A0A1P8B9D0;F4KD43;Q9FKE6	190;310;299	A0A1P8B9D0	A0A1P8B9D0	Cyclin-T1-5	At5g45190;CYCT1-5	VGGGSAQRPGSRNAVSTDEHVGSRQTSSVRS	NAVS(0.986)T(0.014)DEHVGSR	1118	A0A1P8B9D0;F4KD43;Q9FKE6 190;310;299	tr|A0A1P8B9D0|A0A1P8B9D0_ARATH Cyclin family protein OS=Arabidopsis thaliana OX=3702 GN=CYCT1:5 PE=1 SV=1;tr|F4KD43|F4KD43_ARATH Cyclin family protein OS=Arabidopsis thaliana OX=3702 GN=CYCT1:5 PE=1 SV=1;sw|Q9FKE6|CCT15_ARATH Cyclin-T1-5 OS=Arabidopsis tha
S	0.932768	1.18846	1.06225	Q7Y175	220	Q7Y175	Q7Y175	Plant UBX domain-containing protein 5	PUX5	FTGAARLLSGEAVSSSPQQQQQEQPQRIMHT	LLSGEAVS(0.005)S(0.062)S(0.933)PQQQQQEQPQR	5111	Q7Y175 220	sw|Q7Y175|PUX5_ARATH Plant UBX domain-containing protein 5 OS=Arabidopsis thaliana OX=3702 GN=PUX5 PE=1 SV=1
S	1	1.18757	-0.276275	F4J8Q4;Q9LKZ3	885;885	F4J8Q4	F4J8Q4	Retinoblastoma-related protein 1	RBR1	RAVEANNKPEGQCPGSPKVSVFPSVPDMSPK	AVEANNKPEGQCPGS(1)PK	2669	F4J8Q4;Q9LKZ3 885;885	tr|F4J8Q4|F4J8Q4_ARATH Retinoblastoma-related 1 OS=Arabidopsis thaliana OX=3702 GN=RBR1 PE=1 SV=1;sw|Q9LKZ3|RBR1_ARATH Retinoblastoma-related protein 1 OS=Arabidopsis thaliana OX=3702 GN=RBR1 PE=1 SV=1
S	0.999999	1.18735	3.49349	O23617	5	O23617	O23617	Alpha,alpha-trehalose-phosphate synthase [UDP-forming] 5	TPS5	___________MVSRSYSNLLDLASGNFHSF	S(1)YSNLLDLASGNFHSFSR	3618	O23617 5	sw|O23617|TPS5_ARATH Alpha,alpha-trehalose-phosphate synthase [UDP-forming] 5 OS=Arabidopsis thaliana OX=3702 GN=TPS5 PE=1 SV=2
S	0.99549	1.1845	-2.2068	F4J0L7;A0A1I9LPZ1	302;306	F4J0L7	F4J0L7		At3g50370	PVSGGGREANAWRVSSPLQNEGANHNNYGAR	VS(0.005)S(0.995)PLQNEGANHNNYGARPS(0.536)S(0.464)R	247	F4J0L7;A0A1I9LPZ1 302;306	tr|F4J0L7|F4J0L7_ARATH Uncharacterized protein OS=Arabidopsis thaliana OX=3702 GN=At3g50370 PE=1 SV=1;tr|A0A1I9LPZ1|A0A1I9LPZ1_ARATH Uncharacterized protein OS=Arabidopsis thaliana OX=3702 GN=At3g50370 PE=1 SV=1
S	0.993793	1.18281	-1.89667	Q9SUE9	258	Q9SUE9	Q9SUE9		At4g08310	RKPVSKKVKSTPAKNSDSEEMFDSDGEDEEE	S(0.006)T(0.007)PAKNS(0.994)DS(0.993)EEMFDS(0.999)DGEDEEEDKEVAVK	9429	Q9SUE9 258	tr|Q9SUE9|Q9SUE9_ARATH DNA ligase OS=Arabidopsis thaliana OX=3702 GN=At4g08310 PE=1 SV=1
S	1	1.1818	-1.01055	Q6NLC8	98	Q6NLC8	Q6NLC8	Uncharacterized protein At1g66480		TAVDTENKLPYRRVMSGIHVGAKERLDMLML	VMS(1)GIHVGAK	5010	Q6NLC8 98	sw|Q6NLC8|Y1648_ARATH Uncharacterized protein At1g66480 OS=Arabidopsis thaliana OX=3702 GN=At1g66480 PE=2 SV=1
S	0.999998	1.18013	-0.594688	F4KF27	173	F4KF27	F4KF27	Mediator-associated protein 2		SREKSMFSGFTETPKSPKRKNSESSSGKHRS	SMFSGFTETPKS(1)PK	3384	F4KF27 173	sw|F4KF27|MDA2_ARATH Mediator-associated protein 2 OS=Arabidopsis thaliana OX=3702 GN=At5g64680 PE=1 SV=1
S	0.995223	1.17979	-2.68195	P42339	313	P42339	P42339	Phosphatidylinositol 3-kinase VPS34		TLSGDERQLLWKFRFSLMSEKRALTKFLRCV	QLLWKFRFS(0.995)LMS(0.005)EK	4179	P42339 313	sw|P42339|PI3K_ARATH Phosphatidylinositol 3-kinase VPS34 OS=Arabidopsis thaliana OX=3702 GN=VPS34 PE=1 SV=2
S	0.999964	1.17941	-0.13762	Q93WJ8	417	Q93WJ8	Q93WJ8	Probable monodehydroascorbate reductase, cytoplasmic isoform 4		PEENNAIAKLARAQPSVESLEVLSKEGLSFA	AQPS(1)VESLEVLSK	6134	Q93WJ8 417	sw|Q93WJ8|MDAR2_ARATH Monodehydroascorbate reductase 2 OS=Arabidopsis thaliana OX=3702 GN=MDAR2 PE=1 SV=1
S	1	1.17864	-1.04387	Q9LXT3;Q9SJI8	38;38	Q9LXT3;Q9SJI8	Q9SJI8	Multiprotein-bridging factor 1b;Multiprotein-bridging factor 1a	MBF1B;MBF1A	AAAKRDEKTVNAARRSGADIETVRKFNAGSN;AAAKRDEKTVNAARRSGADIETVRKFNAGTN	RS(1)GADIETVR	8489	Q9LXT3;Q9SJI8 38;38	sw|Q9LXT3|MBF1B_ARATH Multiprotein-bridging factor 1b OS=Arabidopsis thaliana OX=3702 GN=MBF1B PE=2 SV=1;sw|Q9SJI8|MBF1A_ARATH Multiprotein-bridging factor 1a OS=Arabidopsis thaliana OX=3702 GN=MBF1A PE=2 SV=1
S	0.999989	1.17849	-0.243968	Q9FKN5	223	Q9FKN5	Q9FKN5		At5g17910	TNGSLYERMDDQMDVSPVSPWRPMRHEEDED	MDDQMDVS(1)PVSPWRPMR	7350	Q9FKN5 223	tr|Q9FKN5|Q9FKN5_ARATH Cardiomyopathy-associated protein OS=Arabidopsis thaliana OX=3702 GN=MPI7.8 PE=4 SV=1
S	1	1.17843	-0.599154	F4J6F6	1271	F4J6F6	F4J6F6	Probable serine/threonine protein kinase IREH1	IREH1	IPVDYSFSNFSFKNLSQLASINYDLLSKGWK	NLS(1)QLASINYDLLSK	2635	F4J6F6 1271	sw|F4J6F6|IREH1_ARATH Probable serine/threonine protein kinase IREH1 OS=Arabidopsis thaliana OX=3702 GN=IREH1 PE=1 SV=1
S	0.999997	1.17812	-2.5366	Q8W5R6	13	Q8W5R6	Q8W5R6	Kinesin-like protein	MKRP1	___MSATRSQRSSTISPARPRRSPATIPMKR	SSTIS(1)PARPR	6103	Q8W5R6 13	sw|Q8W5R6|KN7C_ARATH Kinesin-like protein KIN-7C, mitochondrial OS=Arabidopsis thaliana OX=3702 GN=KIN7C PE=1 SV=1
S	1	1.17636	-0.495913	Q8L7E1;F4JY80;A8MQE3	3;61;64	Q8L7E1	Q8L7E1		At5g25770	_____________MESPITQPQMFRLQFLRL	MES(1)PITQPQMFR	5532	Q8L7E1;F4JY80;A8MQE3 3;61;64	tr|Q8L7E1|Q8L7E1_ARATH Alpha/beta-Hydrolases superfamily protein OS=Arabidopsis thaliana OX=3702 GN=At5g25770 PE=2 SV=1;tr|F4JY80|F4JY80_ARATH Alpha/beta-Hydrolases superfamily protein OS=Arabidopsis thaliana OX=3702 GN=At5g25770 PE=4 SV=1;tr|A8MQE3|A8MQE3
T	0.879093	1.17633	1.31961	Q7PC87	42	Q7PC87	Q7PC87	ABC transporter G family member 34	ABCG34	AGAASKSFRDVFAPPTDDVFGRSDRREEDDV	DVFAPPT(0.879)DDVFGRS(0.121)DR	11002	Q7PC87 42	sw|Q7PC87|AB34G_ARATH ABC transporter G family member 34 OS=Arabidopsis thaliana OX=3702 GN=ABCG34 PE=2 SV=1
S	0.991399	1.17625	-0.943673	Q84WW0;A8MS11;A0A1P8APF3;B3H5Y5;A0A1P8APF6;A0A1P8APD7	143;145;105;107;123;148	Q84WW0	Q84WW0		At1g73350	KPKRPKISTPSSPSLSPPVRSDRGPTEAKVH	IST(0.021)PS(0.115)S(0.826)PS(0.046)LS(0.991)PPVR	1630	Q84WW0;A8MS11;A0A1P8APF3;B3H5Y5;A0A1P8APF6;A0A1P8APD7 143;145;105;107;123;148	tr|Q84WW0|Q84WW0_ARATH Ankyrin repeat protein OS=Arabidopsis thaliana OX=3702 GN=At1g73350 PE=1 SV=1;tr|A8MS11|A8MS11_ARATH Ankyrin repeat protein OS=Arabidopsis thaliana OX=3702 GN=At1g73350 PE=1 SV=1;tr|A0A1P8APF3|A0A1P8APF3_ARATH Ankyrin repeat protein
T	0.979797	1.1755	2.37835	O04928	12	O04928	O04928	Phosphatidate cytidylyltransferase 1	CDS1	____MEEENVTSSPSTPVHRLRHRRRSNEVV	MEEENVTSS(0.001)PS(0.019)T(0.98)PVHR	10683	O04928 12	sw|O04928|CDS1_ARATH Phosphatidate cytidylyltransferase 1 OS=Arabidopsis thaliana OX=3702 GN=CDS1 PE=1 SV=1
S	0.999885	1.17339	1.82107	P93004	6	P93004	P93004	Aquaporin PIP2-7;Aquaporin PIP2-7, N-terminally processed	PIP2-7	__________MSKEVSEEGKTHHGKDYVDPP	SKEVS(1)EEGK	4313	P93004 6	sw|P93004|PIP27_ARATH Aquaporin PIP2-7 OS=Arabidopsis thaliana OX=3702 GN=PIP2-7 PE=1 SV=2
S	1	1.17286	-0.500961	F4HQ87;F4HQ88	592;597	F4HQ87;F4HQ88	F4HQ87		At1g73450;At1g73460	LDDVYVEDDQHDSVRSIGVGINSDAADFGSE;RDDVYVEDDQHDSVRSIGVGINSDAADFGSE	S(1)IGVGINSDAADFGSEVR	1875	F4HQ87;F4HQ88 592;597	tr|F4HQ87|F4HQ87_ARATH Protein kinase superfamily protein OS=Arabidopsis thaliana OX=3702 GN=At1g73450 PE=4 SV=1;tr|F4HQ88|F4HQ88_ARATH Protein kinase superfamily protein OS=Arabidopsis thaliana OX=3702 GN=At1g73460 PE=4 SV=1
S	1	1.1723	-0.19627	F4HZK3;Q8H1F3	10;10	F4HZK3	F4HZK3		At1g15280	______MATSEAEYESDPEELNRSLATRRRE	ATSEAEYES(1)DPEELNR	2051	F4HZK3;Q8H1F3 10;10	tr|F4HZK3|F4HZK3_ARATH CASC3/Barentsz eIF4AIII binding protein OS=Arabidopsis thaliana OX=3702 GN=At1g15280 PE=1 SV=1;tr|Q8H1F3|Q8H1F3_ARATH CASC3/Barentsz eIF4AIII binding protein OS=Arabidopsis thaliana OX=3702 GN=At1g15280 PE=1 SV=1
S	1	1.17205	-0.0979066	Q9M9M4	755	Q9M9M4	Q9M9M4	Cellulose synthase-like protein D3	CSLD3	SRVPEENRSLRMGGDSDDDEEMNLSLVPKKF	MGGDS(1)DDDEEMNLSLVPK	8780	Q9M9M4 755	sw|Q9M9M4|CSLD3_ARATH Cellulose synthase-like protein D3 OS=Arabidopsis thaliana OX=3702 GN=CSLD3 PE=1 SV=1
S	1	1.17198	-2.70857	B9DFV2;A0A1P8BBL5	866;879	B9DFV2	B9DFV2		At5g47430	DEDRHFKRKPSRYARSPPVVVSDVSEDKLRY	S(1)PPVVVSDVSEDKLR	1210	B9DFV2;A0A1P8BBL5 866;879	sw|B9DFV2|PQT3L_ARATH E3 ubiquitin ligase PQT3-like OS=Arabidopsis thaliana OX=3702 GN=At5g47430 PE=1 SV=1;tr|A0A1P8BBL5|A0A1P8BBL5_ARATH DWNN domain, a CCHC-type zinc finger OS=Arabidopsis thaliana OX=3702 GN=MQL5.29 PE=1 SV=1
T	1	1.1717	1.25299	Q9S7V6	137	Q9S7V6	Q9S7V6		F17A17.13	TFLRNFTPLDEFDGKTPRTPGVSGREFHGVE	NFTPLDEFDGKT(1)PR	11677	Q9S7V6 137	tr|Q9S7V6|Q9S7V6_ARATH DGCR14-like protein OS=Arabidopsis thaliana OX=3702 GN=F17A17.13 PE=4 SV=1
S	0.999783	1.16722	-0.290427	Q9LHP2;Q9SEU4;A0A2H1ZEE9	5;5;5	Q9LHP2;Q9SEU4	Q9LHP2	Serine/arginine-rich SC35-like splicing factor SCL30A;Serine/arginine-rich SC35-like splicing factor SCL33	SCL30A;SCL33	___________MRGRSYTPSPPRGYGRRGRS	GRS(1)Y(0.098)T(0.903)PS(1)PPR	7904	Q9LHP2;Q9SEU4;A0A2H1ZEE9 5;5;5	sw|Q9LHP2|SL30A_ARATH Serine/arginine-rich SC35-like splicing factor SCL30A OS=Arabidopsis thaliana OX=3702 GN=SCL30A PE=1 SV=1;sw|Q9SEU4|SRC33_ARATH Serine/arginine-rich SC35-like splicing factor SCL33 OS=Arabidopsis thaliana OX=3702 GN=SCL33 PE=1 SV=1;tr
S	1	1.16591	1.56516	O49617;B3H7D4;A8MQE1	148;160;163	O49617	O49617		M4E13.160;At4g35110	IPLSSNNLVDQSKVVSPKPGIQEHNGKIGEG	VVS(1)PKPGIQEHNGK	1556	O49617;B3H7D4;A8MQE1 148;160;163	tr|O49617|O49617_ARATH AT4g35110/M4E13_160 OS=Arabidopsis thaliana OX=3702 GN=M4E13.160 PE=1 SV=1;tr|B3H7D4|B3H7D4_ARATH Phospholipase-like protein (PEARLI 4) family protein OS=Arabidopsis thaliana OX=3702 GN=At4g35110 PE=1 SV=1;tr|A8MQE1|A8MQE1_ARATH Phos
S	1	1.16571	-1.74905	F4HRT5	885	F4HRT5	F4HRT5	Protein CROWDED NUCLEI 1	CRWN1	SDINSKAQEVAADSLSNLDVDGQSRMKGKGK	AQEVAADS(1)LS(1)NLDVDGQSR	1931	F4HRT5 885	sw|F4HRT5|CRWN1_ARATH Protein CROWDED NUCLEI 1 OS=Arabidopsis thaliana OX=3702 GN=CRWN1 PE=1 SV=1
S	1	1.16567	-0.116661	Q8W4M5	16	Q8W4M5	Q8W4M5	Pyrophosphate--fructose 6-phosphate 1-phosphotransferase subunit beta 1	PFP-BETA1	MAPALAVTRDLTAVGSPENAPAKGRASVYSE	DLTAVGS(1)PENAPAKGR	6073	Q8W4M5 16	sw|Q8W4M5|PFPB1_ARATH Pyrophosphate--fructose 6-phosphate 1-phosphotransferase subunit beta 1 OS=Arabidopsis thaliana OX=3702 GN=PFP-BETA1 PE=1 SV=1
S	1	1.16566	-1.73744	F4HRE0;Q9C636	20;20	F4HRE0	F4HRE0		At1g45688;F2G19.25	TDSEVTSLAASSPARSPRRPVYYVQSPSRDS	TDSEVTSLAAS(0.008)S(0.991)PARS(1)PR	1916	F4HRE0;Q9C636 20;20	tr|F4HRE0|F4HRE0_ARATH Transmembrane protein OS=Arabidopsis thaliana OX=3702 GN=At1g45688 PE=1 SV=1;tr|Q9C636|Q9C636_ARATH Transmembrane protein OS=Arabidopsis thaliana OX=3702 GN=At1g45688 PE=1 SV=1
S	1	1.16434	-0.465748	P98204	6	P98204	P98204	Phospholipid-transporting ATPase 1	ALA1	__________MDPRKSIDKPPHHDPILGVSS	KS(1)IDKPPHHDPILGVS(0.896)S(0.104)R	4362	P98204 6	sw|P98204|ALA1_ARATH Phospholipid-transporting ATPase 1 OS=Arabidopsis thaliana OX=3702 GN=ALA1 PE=2 SV=1
S	0.996777	1.16392	0.174936	F4K0C4;A0A1P8BDG9;A0A1P8BDI8	519;519;519	F4K0C4	F4K0C4	Trafficking protein particle complex II-specific subunit 130 homolog	TRS130	PSSLKVQAPPMSRTNSSPGNFESPLDRPMRL	T(0.001)NS(0.997)S(0.003)PGNFESPLDRPMR	1300	F4K0C4;A0A1P8BDG9;A0A1P8BDI8 519;519;519	sw|F4K0C4|TR130_ARATH Trafficking protein particle complex II-specific subunit 130 homolog OS=Arabidopsis thaliana OX=3702 GN=TRS130 PE=1 SV=1;tr|A0A1P8BDG9|A0A1P8BDG9_ARATH CLUB OS=Arabidopsis thaliana OX=3702 GN=CLUB PE=1 SV=1;tr|A0A1P8BDI8|A0A1P8BDI8_AR
S	0.997567	1.16135	-1.53013	Q9FG14	294	Q9FG14	Q9FG14	Myosin-binding protein 7	MYOB7	QSPRHQRHFRRVSTGSASSLLGTTREKRLDF	RVS(0.886)T(0.116)GS(0.998)AS(0.541)S(0.452)LLGT(0.004)T(0.003)R	7107	Q9FG14 294	sw|Q9FG14|MYOB7_ARATH Myosin-binding protein 7 OS=Arabidopsis thaliana OX=3702 GN=MYOB7 PE=1 SV=1
S	0.913451	1.16059	-1.32124	Q9LTT9	818	Q9LTT9	Q9LTT9	Varicose-related protein	VCR	SESRENIFCSQASNLSTEMARDRHPITEGSA	ENIFCSQASNLS(0.913)T(0.087)EMAR	8383	Q9LTT9 818	sw|Q9LTT9|VCR_ARATH Varicose-related protein OS=Arabidopsis thaliana OX=3702 GN=VCR PE=2 SV=1
S	0.998391	1.15848	-1.15974	Q84K25	520	Q84K25	Q84K25		At5g11980	GRILAASSSQEPSNKSPKVISTDTKDASENG	ILAASSSQEPS(0.002)NKS(0.998)PK	5141	Q84K25 520	tr|Q84K25|Q84K25_ARATH Conserved oligomeric Golgi complex subunit 8 OS=Arabidopsis thaliana OX=3702 GN=At5g11980 PE=2 SV=1
S	0.999934	1.15818	2.48121	F4IFX1;P93007	153;153	F4IFX1	F4IFX1	Ethylene-responsive transcription factor ERF112	At2g33710;ERF112	PSPATSHDRIIVTPPSPPPPIAPDILLDQYG	IIVTPPS(1)PPPPIAPDILLDQYGHFQSR	2269	F4IFX1;P93007 153;153	tr|F4IFX1|F4IFX1_ARATH Integrase-type DNA-binding superfamily protein OS=Arabidopsis thaliana OX=3702 GN=At2g33710 PE=4 SV=1;sw|P93007|EF112_ARATH Ethylene-responsive transcription factor ERF112 OS=Arabidopsis thaliana OX=3702 GN=ERF112 PE=1 SV=1
S	0.999999	1.15557	0.208137	Q9SKZ5	67	Q9SKZ5	Q9SKZ5	Folate-biopterin transporter 1, chloroplastic		MSSIVSIPELPRRRDSEESLLLDSRISVAEG	RRDS(1)EESLLLDSR	9264	Q9SKZ5 67	sw|Q9SKZ5|FBT1_ARATH Folate-biopterin transporter 1, chloroplastic OS=Arabidopsis thaliana OX=3702 GN=At2g32040 PE=1 SV=2
S	1	1.15522	-2.30136	Q9SZG2	122	Q9SZG2	Q9SZG2		F19F18.190	RSCGGHRGFEKIDEASPLISFGSKHKMFQRS	IDEAS(1)PLISFGSK	9542	Q9SZG2 122	tr|Q9SZG2|Q9SZG2_ARATH At4g37700 OS=Arabidopsis thaliana OX=3702 GN=F19F18.190 PE=1 SV=1
S	1	1.1525	0.637698	Q9S825	200	Q9S825	Q9S825	Probable eukaryotic translation initiation factor 5-2		KALSNGKDSKTSKNHSSDEDISPKHDENALE	NHS(1)S(1)DEDISPK	8899	Q9S825 200	sw|Q9S825|IF5Z_ARATH Probable eukaryotic translation initiation factor 5-2 OS=Arabidopsis thaliana OX=3702 GN=At1g77840 PE=1 SV=1
S	1	1.15111	2.1014	A0A1P8ASE9;Q8LGE0	6;6	A0A1P8ASE9	A0A1P8ASE9		At1g30540	__________MRNPHSNGNLRKLEADGGGEA	NPHS(1)NGNLR	627	A0A1P8ASE9;Q8LGE0 6;6	tr|A0A1P8ASE9|A0A1P8ASE9_ARATH Actin-like ATPase superfamily protein OS=Arabidopsis thaliana OX=3702 GN=At1g30540 PE=4 SV=1;tr|Q8LGE0|Q8LGE0_ARATH Actin-like ATPase superfamily protein OS=Arabidopsis thaliana OX=3702 GN=At1g30540 PE=2 SV=1
S	0.998563	1.1507	-1.04003	Q84VQ1;Q2V357	53;53	Q84VQ1	Q84VQ1	SNF1-related protein kinase regulatory subunit beta-1	KINB1;AKINBETA1	HRRPSSDSMSSSPPGSPARSPSPFLFAPQVP	HRRPS(0.007)S(0.007)DS(0.199)MS(0.239)S(0.262)S(0.288)PPGS(0.999)PAR	5194	Q84VQ1;Q2V357 53;53	sw|Q84VQ1|KINB1_ARATH SNF1-related protein kinase regulatory subunit beta-1 OS=Arabidopsis thaliana OX=3702 GN=KINB1 PE=1 SV=1;tr|Q2V357|Q2V357_ARATH 5'-AMP-activated protein kinase beta-2 subunit protein OS=Arabidopsis thaliana OX=3702 GN=AKINBETA1 PE=4 S
S	1	1.15011	-1.02337	Q93YP4	285	Q93YP4	Q93YP4	Clathrin interactor EPSIN 3	EPSIN3	DDHSQDGRGGLERKFSEQNIGAAPPSYEEAV	KFS(1)EQNIGAAPPSYEEAVSESR	6179	Q93YP4 285	sw|Q93YP4|EPN3_ARATH Clathrin interactor EPSIN 3 OS=Arabidopsis thaliana OX=3702 GN=EPSIN3 PE=2 SV=1
S	0.999989	1.1495	-0.239268	F4J4D7;Q93ZS1	674;693	F4J4D7	F4J4D7	P-loop NTPase domain-containing protein LPA1 homolog 2	At3g45090	GVAASDKAKMRKRSLSIPPVGKHGSIIDDQI	SLS(1)IPPVGK	2596	F4J4D7;Q93ZS1 674;693	tr|F4J4D7|F4J4D7_ARATH P-loop containing nucleoside triphosphate hydrolases superfamily protein OS=Arabidopsis thaliana OX=3702 GN=At3g45090 PE=4 SV=1;sw|Q93ZS1|LPAH2_ARATH P-loop NTPase domain-containing protein LPA1 homolog 2 OS=Arabidopsis thaliana OX=3
S	1	1.1487	-1.30021	A0A1P8BG97;F4JWN4;B4F7Q4;B4F7N8	187;184;187;187	A0A1P8BG97	A0A1P8BG97		At5g18420	KLLHDPDVPRGCDPNSPEFDVQAGVNPRIGS	GCDPNS(1)PEFDVQAGVNPR	1415	A0A1P8BG97;F4JWN4;B4F7Q4;B4F7N8 187;184;187;187	tr|A0A1P8BG97|A0A1P8BG97_ARATH CCR4-NOT transcription complex subunit OS=Arabidopsis thaliana OX=3702 GN=At5g18420 PE=4 SV=1;tr|F4JWN4|F4JWN4_ARATH CCR4-NOT transcription complex subunit OS=Arabidopsis thaliana OX=3702 GN=At5g18420 PE=4 SV=1;tr|B4F7Q4|B4F7
S	0.995731	1.14864	0.447372	F4HV67;Q9SYG4	240;236	F4HV67	F4HV67	Oligouridylate-binding protein 1A	UBP1A	CNWATKGATFGEDKHSSDGKSVVELTNGSSE	GATFGEDKHS(0.996)S(0.004)DGK	1989	F4HV67;Q9SYG4 240;236	tr|F4HV67|F4HV67_ARATH Oligouridylate-binding protein 1A OS=Arabidopsis thaliana OX=3702 GN=UBP1A PE=1 SV=1;sw|Q9SYG4|UBP1A_ARATH Oligouridylate-binding protein 1A OS=Arabidopsis thaliana OX=3702 GN=UBP1A PE=1 SV=1
S	1	1.14831	2.93445	Q9FIE4	111	Q9FIE4	Q9FIE4		At5g57370	SPSPDAPSRKRPRQGSVDDEKERNRKRVVTD	QGS(1)VDDEKER	7227	Q9FIE4 111	tr|Q9FIE4|Q9FIE4_ARATH U4/U6.U5 small nuclear ribonucleoprotein OS=Arabidopsis thaliana OX=3702 GN=MSF19.3 PE=2 SV=1
S	0.989139	1.14683	-1.40279	Q9ZVT6	127	Q9ZVT6	Q9ZVT6		F15K9.5	IIAQGKEAILAAGNESDSSDNNSSQSFGRRD	EAILAAGNES(0.989)DS(0.01)S(0.001)DNNSSQSFGR	9871	Q9ZVT6 127	tr|Q9ZVT6|Q9ZVT6_ARATH BSD domain-containing protein OS=Arabidopsis thaliana OX=3702 GN=At1g03350 PE=1 SV=1
S	0.998632	1.14651	1.11453	F4JRP0	996	F4JRP0	F4JRP0	Protein STICHEL-like 3		SALARARRKHLEASQSQNQSQSIVRGKVSLA	HLEAS(0.001)QS(0.999)QNQSQSIVR	2990	F4JRP0 996	sw|F4JRP0|STIL3_ARATH Protein STICHEL-like 3 OS=Arabidopsis thaliana OX=3702 GN=At4g18820 PE=3 SV=1
S	0.999732	1.14441	-0.245316	Q8RWD5;F4JF62	128;128	Q8RWD5	Q8RWD5	Coiled-coil domain-containing protein SCD2	SCD2;At3g48860	GNNNLPAVSFAPRTRSPSPALGRNFAEQVPS	TRS(1)PSPALGR	2790	Q8RWD5;F4JF62 128;128	sw|Q8RWD5|SCD2_ARATH Coiled-coil domain-containing protein SCD2 OS=Arabidopsis thaliana OX=3702 GN=SCD2 PE=1 SV=1;tr|F4JF62|F4JF62_ARATH Coiled-coil protein OS=Arabidopsis thaliana OX=3702 GN=SCD2 PE=1 SV=1
S	0.962119	1.14433	-0.682195	Q0WM93	20	Q0WM93	Q0WM93		At4g02480	RRSSSASKRFCASSSSPEASSSQRPNKRSKV	FCAS(0.001)S(0.001)S(0.008)S(0.962)PEAS(0.009)S(0.009)S(0.009)QRPNKR	4423	Q0WM93 20	tr|Q0WM93|Q0WM93_ARATH AAA-type ATPase family protein OS=Arabidopsis thaliana OX=3702 GN=At4g02470 PE=2 SV=1
S	0.999652	1.14291	-0.634764	F4IWD6;A0A1I9LQK5	230;230	F4IWD6	F4IWD6		At3g21100	HGGLGDDFDSPGGFGSPDYVSRQQEEIVRMK	FLHGGLGDDFDSPGGFGS(1)PDYVSR	321	F4IWD6;A0A1I9LQK5 230;230	tr|F4IWD6|F4IWD6_ARATH RNA-binding (RRM/RBD/RNP motifs) family protein OS=Arabidopsis thaliana OX=3702 GN=At3g21100 PE=4 SV=1;tr|A0A1I9LQK5|A0A1I9LQK5_ARATH RNA-binding (RRM/RBD/RNP motifs) family protein OS=Arabidopsis thaliana OX=3702 GN=At3g21100 PE=4 S
S	0.999995	1.14283	-0.24137	Q9FYG2	935	Q9FYG2	Q9FYG2	Calmodulin-binding transcription activator 4	CMTA4	VGLRGFRQDVESTEDSEDEDILKVFRKQKVD	GFRQDVESTEDS(1)EDEDILK	7713	Q9FYG2 935	sw|Q9FYG2|CMTA4_ARATH Calmodulin-binding transcription activator 4 OS=Arabidopsis thaliana OX=3702 GN=CAMTA4 PE=1 SV=1
S	0.999323	1.14255	-0.13879	Q8RWU9;A0A1P8B4A5;A0A1P8B4B7;A0A1P8B4B2	475;491;475;491	Q8RWU9	Q8RWU9		At4g24100	QSGPLTSRTVLSHSASEKSHIFERSESEPQT	TVLSHSAS(0.999)EKS(0.001)HIFER	962	Q8RWU9;A0A1P8B4A5;A0A1P8B4B7;A0A1P8B4B2 475;491;475;491	tr|Q8RWU9|Q8RWU9_ARATH Protein kinase superfamily protein OS=Arabidopsis thaliana OX=3702 GN=At4g24100 PE=1 SV=1;tr|A0A1P8B4A5|A0A1P8B4A5_ARATH Protein kinase superfamily protein OS=Arabidopsis thaliana OX=3702 GN=At4g24100 PE=1 SV=1;tr|A0A1P8B4B7|A0A1P8B4
S	0.984779	1.14242	0.224212	Q8RXD6;A0A1P8AYB9	123;123	Q8RXD6	Q8RXD6	E3 ubiquitin-protein ligase BRE1-like 1	HUB1	SSSGAHRFVNKEDGSSPAVKNDFINRLLETG	FVNKEDGS(0.015)S(0.985)PAVK	5808	Q8RXD6;A0A1P8AYB9 123;123	sw|Q8RXD6|BRE1A_ARATH E3 ubiquitin-protein ligase BRE1-like 1 OS=Arabidopsis thaliana OX=3702 GN=HUB1 PE=1 SV=1;tr|A0A1P8AYB9|A0A1P8AYB9_ARATH E3 ubiquitin protein ligase OS=Arabidopsis thaliana OX=3702 GN=HUB1 PE=3 SV=1
S	0.958312	1.13641	-0.75112	Q947D2	179	Q947D2	Q947D2		PRAF1	GHSSPGTPFNIDPITSPKSAEPEVPPTDSEK	GHSSPGTPFNIDPIT(0.042)S(0.958)PK	6365	Q947D2 179	sw|Q947D2|PRAF1_ARATH PH, RCC1 and FYVE domains-containing protein 1 OS=Arabidopsis thaliana OX=3702 GN=PRAF1 PE=1 SV=1
S	0.823553	1.13634	-1.21683	Q9SX98	27	Q9SX98	Q9SX98	Lysine histidine transporter-like 8	AATL1	IPATPRVSTPEILTPSGQRSPRPATKPSSAT	VSTPEILT(0.011)PS(0.824)GQRS(0.165)PR	9495	Q9SX98 27	sw|Q9SX98|LHTL8_ARATH Lysine histidine transporter-like 8 OS=Arabidopsis thaliana OX=3702 GN=AATL1 PE=1 SV=1
S	0.9961	1.13585	-0.278658	Q9SAU9	497	Q9SAU9	Q9SAU9		F5F19.14	NTGVHSTPRQLRSTHSMDFQMLMRGKDEEED	S(0.002)T(0.002)HS(0.996)MDFQMLMR	8995	Q9SAU9 497	tr|Q9SAU9|Q9SAU9_ARATH Actin binding protein family OS=Arabidopsis thaliana OX=3702 GN=AR791 PE=2 SV=1
S	0.998573	1.13201	-0.81082	Q9C7M2	611	Q9C7M2	Q9C7M2		F14C21.55	GNSKGGFSRDDELGFSSDDEVSANPRWKSSH	GGFS(0.003)RDDELGFS(0.999)S(0.999)DDEVSANPR	6832	Q9C7M2 611	tr|Q9C7M2|Q9C7M2_ARATH Zinc finger (Ran-binding) family protein OS=Arabidopsis thaliana OX=3702 GN=At1g55040 PE=1 SV=1
S	0.976391	1.13171	-1.79916	Q9C5F6;A0A1P8B5D8;A0A1P8B5D6;A0A1P8B5D2	254;291;195;153	Q9C5F6	Q9C5F6		At4g38550	PSPFHPAAYKTSDQRSNHGKEQIEDFYEQDD	T(0.011)S(0.013)DQRS(0.976)NHGKEQIEDFYEQDDDVT(1)PR	6700	Q9C5F6;A0A1P8B5D8;A0A1P8B5D6;A0A1P8B5D2 254;291;195;153	tr|Q9C5F6|Q9C5F6_ARATH Phospholipase-like protein (PEARLI 4) family protein OS=Arabidopsis thaliana OX=3702 GN=At4g38550 PE=1 SV=1;tr|A0A1P8B5D8|A0A1P8B5D8_ARATH Phospholipase-like protein (PEARLI 4) family protein OS=Arabidopsis thaliana OX=3702 GN=At4g38
S	0.999783	1.13151	-0.229424	Q9ZTP3	635	Q9ZTP3	Q9ZTP3	Protein EIN4	EIN4	RSILAGNAPELQHPNSNSILRGLRITLADDD	SILAGNAPELQHPNS(1)NSILR	9722	Q9ZTP3 635	sw|Q9ZTP3|EIN4_ARATH Protein EIN4 OS=Arabidopsis thaliana OX=3702 GN=EIN4 PE=1 SV=1
S	1	1.13089	0.321709	A8MR97;Q76E23	66;66	A8MR97;Q76E23	A8MR97	Eukaryotic translation initiation factor 4G	EIF4G	APSTYPDNSSLSSNRSFKKPGNAQGGGQPRV	S(1)FKKPGNAQGGGQPR	1593	A8MR97;Q76E23 66;66	tr|A8MR97|A8MR97_ARATH Eukaryotic translation initiation factor 4G OS=Arabidopsis thaliana OX=3702 GN=EIF4G PE=1 SV=1;sw|Q76E23|IF4G_ARATH Eukaryotic translation initiation factor 4G OS=Arabidopsis thaliana OX=3702 GN=EIF4G PE=1 SV=2
S	0.999949	1.13015	0.577377	A0A1P8BD90;Q9LV05	22;22	A0A1P8BD90	A0A1P8BD90		At5g53440	HKSSKHKDATKEYSDSEKETSLKEKKSKEES	DATKEYS(1)DS(1)EKETSLK	1278	A0A1P8BD90;Q9LV05 22;22	tr|A0A1P8BD90|A0A1P8BD90_ARATH LOW protein: zinc finger CCCH domain protein OS=Arabidopsis thaliana OX=3702 GN=MYN8.5 PE=1 SV=1;tr|Q9LV05|Q9LV05_ARATH LOW protein: zinc finger CCCH domain protein OS=Arabidopsis thaliana OX=3702 GN=MYN8.5 PE=1 SV=1
S	1	1.12881	0.0941348	Q9FZ45	64	Q9FZ45	Q9FZ45	Uncharacterized membrane protein At1g16860		GKMFDIPADGTKSRKSGPIPGAPSRSGSFAG	S(1)GPIPGAPSR	7733	Q9FZ45 64	sw|Q9FZ45|Y1686_ARATH Uncharacterized membrane protein At1g16860 OS=Arabidopsis thaliana OX=3702 GN=At1g16860 PE=1 SV=1
S	1	1.1286	-0.238056	Q9MA55	520	Q9MA55	Q9MA55	Acyl-CoA-binding domain-containing protein 4	ACBP4	VNNATTRDIESEVEVSQEGRVREIVMDNVNP	DIES(1)EVEVS(1)QEGRVR	8796	Q9MA55 520	sw|Q9MA55|ACBP4_ARATH Acyl-CoA-binding domain-containing protein 4 OS=Arabidopsis thaliana OX=3702 GN=ACBP4 PE=1 SV=1
S	0.968896	1.1282	-1.33504	F4JWJ6;F4JWJ7;A0A1P8B9Q7;A0A1P8B9R0	479;481;452;502	F4JWJ6	F4JWJ6		At5g18230	AFSPSIVSGSQWRPGSPFQSQNETVRGRTEI	AFS(0.999)PS(0.001)IVSGS(0.001)QWRPGS(0.969)PFQS(0.017)QNET(0.013)VR	3091	F4JWJ6;F4JWJ7;A0A1P8B9Q7;A0A1P8B9R0 479;481;452;502	tr|F4JWJ6|F4JWJ6_ARATH Transcription regulator NOT2/NOT3/NOT5 family protein OS=Arabidopsis thaliana OX=3702 GN=MRG7.19 PE=1 SV=1;tr|F4JWJ7|F4JWJ7_ARATH Transcription regulator NOT2/NOT3/NOT5 family protein OS=Arabidopsis thaliana OX=3702 GN=MRG7.19 PE=1 S
S	1	1.12735	0.231487	Q7PC87	49	Q7PC87	Q7PC87	ABC transporter G family member 34	ABCG34	FRDVFAPPTDDVFGRSDRREEDDVELRWAAL	S(1)DRREEDDVELR	5086	Q7PC87 49	sw|Q7PC87|AB34G_ARATH ABC transporter G family member 34 OS=Arabidopsis thaliana OX=3702 GN=ABCG34 PE=2 SV=1
S	0.999989	1.12667	-0.400883	F4J5H1;Q9LI62	317;317	F4J5H1	F4J5H1		At3g30380	DQREMPKLSTDIARASVDKRERTRRSVDGTE	LSTDIARAS(1)VDKR	2619	F4J5H1;Q9LI62 317;317	tr|F4J5H1|F4J5H1_ARATH Alpha/beta-Hydrolases superfamily protein OS=Arabidopsis thaliana OX=3702 GN=At3g30380 PE=4 SV=1;tr|Q9LI62|Q9LI62_ARATH Alpha/beta-Hydrolases superfamily protein OS=Arabidopsis thaliana OX=3702 GN=At3g30380 PE=4 SV=1
S	0.849065	1.12417	-0.367343	Q41188	42	Q41188	Q41188	Cold shock protein 2	CSP2	ITPDDGGDDLFVHQSSIRSEGFRSLAAEEAV	GFGFITPDDGGDDLFVHQS(0.151)S(0.849)IR	4732	Q41188 42	sw|Q41188|CSP2_ARATH Cold shock protein 2 OS=Arabidopsis thaliana OX=3702 GN=CSP2 PE=1 SV=1
S	1	1.12371	0.280324	Q8L6X7	150	Q8L6X7	Q8L6X7		At4g22290	ILSGSRRSGQLDHQLSNLASSKPKYGSSVTS	SGQLDHQLS(1)NLASSKPK	5502	Q8L6X7 150	tr|Q8L6X7|Q8L6X7_ARATH At4g22290 OS=Arabidopsis thaliana OX=3702 GN=At4g22290 PE=1 SV=1
S	1	1.12369	-0.180101	P19456;F4JPJ7	899;932	P19456	P19456	ATPase 2, plasma membrane-type	AHA2;HA2	GLQPKEAVNIFPEKGSYRELSEIAEQAKRRA	EAVNIFPEKGS(1)YR	4124	P19456;F4JPJ7 899;932	sw|P19456|PMA2_ARATH ATPase 2, plasma membrane-type OS=Arabidopsis thaliana OX=3702 GN=AHA2 PE=1 SV=2;tr|F4JPJ7|F4JPJ7_ARATH Plasma membrane ATPase OS=Arabidopsis thaliana OX=3702 GN=HA2 PE=1 SV=1
T	1	1.1214	-0.369715	Q8LGI8	167	Q8LGI8	Q8LGI8		At1g03150	RDVEKKSVIPLKRPITPDELEYD________	SVIPLKRPIT(1)PDELEYD	11111	Q8LGI8 167	sw|Q8LGI8|NAA20_ARATH N-terminal acetyltransferase B complex catalytic subunit NAA20 OS=Arabidopsis thaliana OX=3702 GN=NAA20 PE=1 SV=1
S	0.999745	1.12046	-2.15727	O48802	263	O48802	O48802		At1g62390	SKGQASRVVLKPVSHSPKGSKVEELGSSSVA	VVLKPVSHS(1)PK	3674	O48802 263	sw|O48802|PHOX2_ARATH Protein CLMP1 OS=Arabidopsis thaliana OX=3702 GN=CLMP1 PE=1 SV=1
S	1	1.11984	-0.102561	A0A1I9LMT6;F4J9U9;Q9LTX1	3;3;3	A0A1I9LMT6	A0A1I9LMT6		At3g12640	_____________MGSADLVDDRTFNGDFSV	GS(1)ADLVDDR	158	A0A1I9LMT6;F4J9U9;Q9LTX1 3;3;3	tr|A0A1I9LMT6|A0A1I9LMT6_ARATH RNA binding (RRM/RBD/RNP motifs) family protein OS=Arabidopsis thaliana OX=3702 GN=At3g12640 PE=1 SV=1;tr|F4J9U9|F4J9U9_ARATH RNA binding (RRM/RBD/RNP motifs) family protein OS=Arabidopsis thaliana OX=3702 GN=At3g12640 PE=1 S
S	1	1.11975	0.742021	Q8L7W3;A0A1P8AZU5	429;429	Q8L7W3	Q8L7W3		At2g29210	PLAKRGRSDSPGRSPSPVARLRDPTGARLPS	GRS(1)DS(1)PGRS(1)PS(1)PVAR	5556	Q8L7W3;A0A1P8AZU5 429;429	tr|Q8L7W3|Q8L7W3_ARATH At2g29210/F16P2.41 OS=Arabidopsis thaliana OX=3702 GN=At2g29210 PE=1 SV=1;tr|A0A1P8AZU5|A0A1P8AZU5_ARATH Splicing factor PWI domain-containing protein OS=Arabidopsis thaliana OX=3702 GN=At2g29210 PE=1 SV=1
S	0.995176	1.11891	-0.983064	Q96290	376	Q96290	Q96290	Monosaccharide-sensing protein 1	MSSP1	DDGAGDDDDSDNDLRSPLMSRQTTSMDKDMI	DIESHYNKDNDDYATDDGAGDDDDS(1)DNDLRS(0.995)PLMS(0.005)R	6586	Q96290 376	sw|Q96290|MSSP1_ARATH Monosaccharide-sensing protein 1 OS=Arabidopsis thaliana OX=3702 GN=MSSP1 PE=1 SV=2
S	0.999999	1.11876	-1.54879	Q9LTR9	6	Q9LTR9	Q9LTR9	Glycylpeptide N-tetradecanoyltransferase 1	NMT1	__________MADNNSPPGSVEQKADQIVEA	ADNNS(1)PPGSVEQK	8354	Q9LTR9 6	sw|Q9LTR9|NMT1_ARATH Glycylpeptide N-tetradecanoyltransferase 1 OS=Arabidopsis thaliana OX=3702 GN=NMT1 PE=1 SV=2
S	0.998171	1.11671	-0.38347	Q9M2N5;A0A1I9LLZ3	560;538	Q9M2N5	Q9M2N5	Zinc finger BED domain-containing protein DAYSLEEPER	HAT	DDGIHELFTEYMALPSPQNTTSEGGKADGLS	TVDDGIHELFTEYMALPS(0.998)PQNT(0.001)TSEGGK	8695	Q9M2N5;A0A1I9LLZ3 560;538	sw|Q9M2N5|DSLE_ARATH Zinc finger BED domain-containing protein DAYSLEEPER OS=Arabidopsis thaliana OX=3702 GN=HAT PE=1 SV=1;tr|A0A1I9LLZ3|A0A1I9LLZ3_ARATH BED zinc finger and hAT dimerization domain-containing protein DAYSLEEPER OS=Arabidopsis thaliana OX=3
S	1	1.11123	-0.48598	H3K2Y6	277	H3K2Y6	H3K2Y6	Mediator of RNA polymerase II transcription subunit 12	MED12	LSRNSSFPAQQTRDRSPQMLYTGSMQKNSPA	DRS(1)PQMLYTGSMQK	3449	H3K2Y6 277	sw|H3K2Y6|MED12_ARATH Mediator of RNA polymerase II transcription subunit 12 OS=Arabidopsis thaliana OX=3702 GN=MED12 PE=1 SV=1
S	0.924878	1.11112	-1.34847	A0A1P8B4J4;Q84TH9	527;807	A0A1P8B4J4	A0A1P8B4J4	Protein NLP7	NLP7	GSIDHFRGMLIEDAGSSKDLRNLCPTAAFDD	GMLIEDAGS(0.925)S(0.075)KDLR	965	A0A1P8B4J4;Q84TH9 527;807	tr|A0A1P8B4J4|A0A1P8B4J4_ARATH NIN like protein 7 OS=Arabidopsis thaliana OX=3702 GN=NLP7 PE=4 SV=1;sw|Q84TH9|NLP7_ARATH Protein NLP7 OS=Arabidopsis thaliana OX=3702 GN=NLP7 PE=1 SV=2
S	1	1.11063	-0.408977	Q84M97	139	Q84M97	Q84M97	Mechanosensitive ion channel protein 9	MSL9	SFARGSFDRASPNNKSNRSVASAALSKVAEE	GSFDRAS(1)PNNKS(1)NR	5165	Q84M97 139	sw|Q84M97|MSL9_ARATH Mechanosensitive ion channel protein 9 OS=Arabidopsis thaliana OX=3702 GN=MSL9 PE=1 SV=1
S	0.947517	1.11001	1.68698	Q9XI87	23	Q9XI87	Q9XI87		F7A19.9	AGDGGEQAAAGTSVPSPSYDKQKEKARVSRT	SSDSPAAGDGGEQAAAGT(0.009)S(0.009)VPS(0.948)PS(0.035)YDKQKEK	9624	Q9XI87 23	tr|Q9XI87|Q9XI87_ARATH At1g14000 OS=Arabidopsis thaliana OX=3702 GN=VH1-interacting kinase PE=2 SV=1
S	0.999976	1.10778	-3.98938	Q9FFJ3	22	Q9FFJ3	Q9FFJ3	Plant intracellular Ras-group-related LRR protein 1	PIRL1	PKNFPVLSYVLDRLPSFTAKSSSSSDVEPPP	LPS(1)FTAK	7058	Q9FFJ3 22	sw|Q9FFJ3|PIRL1_ARATH Plant intracellular Ras-group-related LRR protein 1 OS=Arabidopsis thaliana OX=3702 GN=PIRL1 PE=2 SV=1
S	1	1.10643	1.3556	B3H6J5	453	B3H6J5	B3H6J5		At3g49601	RSDSRGKEVARDSDDSEAEYENRKKLKNESY	EVARDS(1)DDS(1)EAEYENR	1742	B3H6J5 453	tr|B3H6J5|B3H6J5_ARATH Pre-mRNA-splicing factor OS=Arabidopsis thaliana OX=3702 GN=At3g49601 PE=1 SV=1
S	1	1.10606	-0.686583	Q9C576	220	Q9C576	Q9C576		At5g22120	MYSDRDFSESRFDDDSEDNDLSRESEKTDES	FDDDS(1)EDNDLSR	6665	Q9C576 220	tr|Q9C576|Q9C576_ARATH At5g22100 OS=Arabidopsis thaliana OX=3702 GN=At5g22120 PE=2 SV=1
S	0.998903	1.10554	0.119588	Q9FGK9	1292	Q9FGK9	Q9FGK9	Protein transport protein SEC16A homolog	MAG5	AMQRFPSVDNIRRSGSGTSLNGDLPQSVSRR	RS(0.001)GS(0.999)GTSLNGDLPQSVSR	7160	Q9FGK9 1292	sw|Q9FGK9|MAG5_ARATH Protein transport protein SEC16A homolog OS=Arabidopsis thaliana OX=3702 GN=MAG5 PE=1 SV=1
S	0.99218	1.10448	-0.66673	F4JMZ7;Q8LPQ8	80;277	F4JMZ7	F4JMZ7	Monosaccharide-sensing protein 2	TMT2;MSSP2	AEEGLSWVARPVKGGSTMSVLSRHGSTMSRR	GGS(0.992)T(0.008)MSVLSR	2889	F4JMZ7;Q8LPQ8 80;277	tr|F4JMZ7|F4JMZ7_ARATH Tonoplast monosaccharide transporter2 OS=Arabidopsis thaliana OX=3702 GN=TMT2 PE=1 SV=1;sw|Q8LPQ8|MSSP2_ARATH Monosaccharide-sensing protein 2 OS=Arabidopsis thaliana OX=3702 GN=MSSP2 PE=1 SV=2
S	0.99998	1.10083	-1.11664	Q0WUK0;Q8L7T4	446;446	Q0WUK0	Q0WUK0		At3g13990	LTFGSFVQEFNSSRNSESAFEESHSSEEVRE	NS(1)ESAFEESHSSEEVR	4527	Q0WUK0;Q8L7T4 446;446	tr|Q0WUK0|Q0WUK0_ARATH Dentin sialophosphoprotein, putative (DUF1296) OS=Arabidopsis thaliana OX=3702 GN=At3g13990 PE=1 SV=1;tr|Q8L7T4|Q8L7T4_ARATH AT3g13990/MDC16_11 OS=Arabidopsis thaliana OX=3702 GN=At3g13990 PE=1 SV=1
S	1	1.10077	-0.148626	F4HP28;Q9SAF0	236;236	F4HP28	F4HP28	Oxysterol-binding protein-related protein 1D	ORP1D	VEAFQVAKDLFPRVASGDILPSEDAVVSTEK	VAS(1)GDILPSEDAVVSTEK	1854	F4HP28;Q9SAF0 236;236	tr|F4HP28|F4HP28_ARATH OSBP(Oxysterol binding protein)-related protein 1D OS=Arabidopsis thaliana OX=3702 GN=ORP1D PE=4 SV=1;sw|Q9SAF0|ORP1D_ARATH Oxysterol-binding protein-related protein 1D OS=Arabidopsis thaliana OX=3702 GN=ORP1D PE=2 SV=1
T	0.98674	1.10071	-1.13527	Q9LIN5	239	Q9LIN5	Q9LIN5		EIF4B1	DNWGAGKRQAPVRSSTFGSSFGDSGQEERRR	S(0.003)S(0.011)T(0.987)FGSSFGDSGQEER	11501	Q9LIN5 239	sw|Q9LIN5|IF4B1_ARATH Eukaryotic translation initiation factor 4B1 OS=Arabidopsis thaliana OX=3702 GN=EIF4B1 PE=1 SV=1
S	1	1.09781	0.237397	Q8RXJ0	243	Q8RXJ0	Q8RXJ0		At1g61000	ETVQENANLRSQIVQSPDKLQGALEEKKLVL	SQIVQS(1)PDKLQGALEEK	5813	Q8RXJ0 243	sw|Q8RXJ0|NUF2_ARATH Kinetochore protein NUF2 homolog OS=Arabidopsis thaliana OX=3702 GN=NUF2 PE=1 SV=1
S	0.999999	1.09719	2.06684	A0A1P8B0T4;F4IUW3	132;132	A0A1P8B0T4	A0A1P8B0T4		At2g39130	EQALPKHRLSSQGLLSPIPSRRGSMRKDEKS	LSSQGLLS(1)PIPSRR	857	A0A1P8B0T4;F4IUW3 132;132	tr|A0A1P8B0T4|A0A1P8B0T4_ARATH Transmembrane amino acid transporter family protein OS=Arabidopsis thaliana OX=3702 GN=At2g39130 PE=1 SV=1;sw|F4IUW3|AVT1C_ARATH Amino acid transporter AVT1C OS=Arabidopsis thaliana OX=3702 GN=AVT1C PE=1 SV=1
S	1	1.09677	-0.784084	A0A1P8BD90;Q9LV05	989;989	A0A1P8BD90	A0A1P8BD90		At5g53440	GNSSIEATDMKIADVSDSDTSQKELQKVSSN	IADVS(1)DSDTSQKELQK	1283	A0A1P8BD90;Q9LV05 989;989	tr|A0A1P8BD90|A0A1P8BD90_ARATH LOW protein: zinc finger CCCH domain protein OS=Arabidopsis thaliana OX=3702 GN=MYN8.5 PE=1 SV=1;tr|Q9LV05|Q9LV05_ARATH LOW protein: zinc finger CCCH domain protein OS=Arabidopsis thaliana OX=3702 GN=MYN8.5 PE=1 SV=1
S	1	1.0967	-1.19877	A0A1P8AUF0;F4HT46;Q84MA2	60;60;60	A0A1P8AUF0	A0A1P8AUF0	Type I inositol 1,4,5-trisphosphate 5-phosphatase 1	IP5PI;IP5P1	ESDYSADSDDDYEDRSQEFDPISSGVTNPRV	S(1)QEFDPISSGVTNPR	684	A0A1P8AUF0;F4HT46;Q84MA2 60;60;60	tr|A0A1P8AUF0|A0A1P8AUF0_ARATH Inositol polyphosphate 5-phosphatase I OS=Arabidopsis thaliana OX=3702 GN=IP5PI PE=1 SV=1;tr|F4HT46|F4HT46_ARATH Inositol polyphosphate 5-phosphatase I OS=Arabidopsis thaliana OX=3702 GN=IP5PI PE=1 SV=1;sw|Q84MA2|IP5P1_ARATH
S	1	1.09669	-1.20115	Q9LFL0	210	Q9LFL0	Q9LFL0	Cellulose synthase-like protein D2	CSLD2	PMLPGGGGSKMERRLSMVKSTNKSALMRSQT	RLS(1)MVKS(0.893)T(0.107)NK	7857	Q9LFL0 210	sw|Q9LFL0|CSLD2_ARATH Cellulose synthase-like protein D2 OS=Arabidopsis thaliana OX=3702 GN=CSLD2 PE=3 SV=1
S	0.999998	1.09624	0.707563	A0A1P8B770;F4JP43	760;795	A0A1P8B770	A0A1P8B770		G2484-1	KKPEDQNISGFMSAGSPVLNRNETSSSEMNL	KPEDQNISGFMSAGS(1)PVLNR	1077	A0A1P8B770;F4JP43 760;795	tr|A0A1P8B770|A0A1P8B770_ARATH G2484-1 protein OS=Arabidopsis thaliana OX=3702 GN=G2484-1 PE=4 SV=1;tr|F4JP43|F4JP43_ARATH G2484-1 protein OS=Arabidopsis thaliana OX=3702 GN=G2484-1 PE=4 SV=1
S	1	1.09593	-0.330739	Q5XV72;A0MFT2	315;315	Q5XV72	Q5XV72		At4g25070	VKPVVLPTKFDDEYDSDEIAADVSRKAVEIP	LAPVVKPVVLPTKFDDEYDS(1)DEIAADVSR	1517	Q5XV72;A0MFT2 315;315	tr|Q5XV72|Q5XV72_ARATH Caldesmon-like protein OS=Arabidopsis thaliana OX=3702 GN=At4g25070 PE=1 SV=1;tr|A0MFT2|A0MFT2_ARATH Caldesmon-like protein OS=Arabidopsis thaliana OX=3702 GN=At4g25070 PE=1 SV=1
S	1	1.09548	-2.52912	Q93XX4	483	Q93XX4	Q93XX4	C2 domain-containing protein At1g53590	NTMC2T6.1	SQIWEPRKGKSRRLDSQIQRTPNDESLSNGS	RLDS(1)QIQR	6148	Q93XX4 483	sw|Q93XX4|C2D61_ARATH C2 domain-containing protein At1g53590 OS=Arabidopsis thaliana OX=3702 GN=NTMC2T6.1 PE=1 SV=2
T	0.923925	1.09537	-3.37873	Q9SB42	269	Q9SB42	Q9SB42	Mediator-associated protein 1		GGTPAPKEMKLVAHSTPKKQQEEAKKPERTE	LVAHS(0.076)T(0.924)PK	11696	Q9SB42 269	sw|Q9SB42|STKLS_ARATH GLABROUS1 enhancer-binding protein-like OS=Arabidopsis thaliana OX=3702 GN=GEBPL PE=1 SV=1
S	1	1.0952	-0.159567	Q9C911	292	Q9C911	Q9C911		F1O17.8	EWAKAHEGEDEGAGLSELEEEDDDAKRKNEQ	AHEGEDEGAGLS(1)ELEEEDDDAKR	6870	Q9C911 292	sw|Q9C911|JJJ1_ARATH DNAJ protein JJJ1 homolog OS=Arabidopsis thaliana OX=3702 GN=JJJ1 PE=1 SV=1
S	1	1.09426	0.402989	Q9SU25	237	Q9SU25	Q9SU25	Transcription initiation factor IIF subunit alpha	RAP74	GRKKSSGGDEEEGNVSDRGDEDEEEEASRKS	KSSGGDEEEGNVS(1)DRGDEDEEEEASR	9410	Q9SU25 237	sw|Q9SU25|T2FA_ARATH Transcription initiation factor IIF subunit alpha OS=Arabidopsis thaliana OX=3702 GN=RAP74 PE=1 SV=1
S	0.999976	1.09327	-3.78596	Q8VYG9	22	Q8VYG9	Q8VYG9	Plant intracellular Ras-group-related LRR protein 9	PIRL9	PKNFPVLSYVLARLPSFTAKSPSSSVPPFDI	LPS(1)FTAK	5934	Q8VYG9 22	sw|Q8VYG9|PIRL9_ARATH Plant intracellular Ras-group-related LRR protein 9 OS=Arabidopsis thaliana OX=3702 GN=PIRL9 PE=2 SV=1
S	1	1.0925	-1.2643	Q9SE83	529	Q9SE83	Q9SE83	Dynamin-2A	DRP2A	GRSSKKGQDAEQSLLSRATSPQPDGPTAGGS	KGQDAEQSLLS(1)R	9048	Q9SE83 529	sw|Q9SE83|DRP2A_ARATH Dynamin-2A OS=Arabidopsis thaliana OX=3702 GN=DRP2A PE=1 SV=2
S	1	1.09204	-0.522715	Q7Y175	151	Q7Y175	Q7Y175	Plant UBX domain-containing protein 5	PUX5	RTFADLNRSPADGEGSDSDEANEYYTGGQKS	SPADGEGS(1)DSDEANEYYTGGQK	5113	Q7Y175 151	sw|Q7Y175|PUX5_ARATH Plant UBX domain-containing protein 5 OS=Arabidopsis thaliana OX=3702 GN=PUX5 PE=1 SV=1
S	1	1.09156	-0.272782	O04036;F4HX06	17;17	O04036	O04036	Sugar transporter ERD6	ERD6;At1g54720	ERQKSMEKGLLRKSLSIRERKFPNEDAFLES	SLS(1)IRER	3455	O04036;F4HX06 17;17	sw|O04036|ERD6_ARATH Sugar transporter ERD6 OS=Arabidopsis thaliana OX=3702 GN=ERD6 PE=1 SV=3;tr|F4HX06|F4HX06_ARATH Early-responsive to dehydration protein-related / ERD protein-like protein OS=Arabidopsis thaliana OX=3702 GN=At1g54720 PE=4 SV=1
S	0.999657	1.09153	-0.617126	Q9FRL3	38	Q9FRL3	Q9FRL3	Sugar transporter ERD6-like 6		SWYRMGSRQSSMMGSSQVIRDSSISVLACVL	QSS(0.001)MMGS(0.999)S(1)QVIR	7583	Q9FRL3 38	sw|Q9FRL3|ERDL6_ARATH Sugar transporter ERD6-like 6 OS=Arabidopsis thaliana OX=3702 GN=At1g75220 PE=1 SV=1
S	0.99998	1.09001	-0.296387	A0A1P8B2K7;A0A1P8B2G3;F4IHX1;Q84X05;A0A1P8B2G8	123;89;79;79;89	A0A1P8B2K7	A0A1P8B2K7		At2g34530	EASSGRDERTLSKSVSMGAIRGGKLALQRLL	SVS(1)MGAIR	908	A0A1P8B2K7;A0A1P8B2G3;F4IHX1;Q84X05;A0A1P8B2G8 123;89;79;79;89	tr|A0A1P8B2K7|A0A1P8B2K7_ARATH Transmembrane protein OS=Arabidopsis thaliana OX=3702 GN=At2g34530 PE=4 SV=1;tr|A0A1P8B2G3|A0A1P8B2G3_ARATH Transmembrane protein OS=Arabidopsis thaliana OX=3702 GN=At2g34530 PE=4 SV=1;tr|F4IHX1|F4IHX1_ARATH Transmembrane pro
S	0.999949	1.0893	-0.45348	F4JJ02	323	F4JJ02	F4JJ02		At4g33565	RDHGESQQQRVRRSVSLDSLSGLRVSEVVVG	SVS(1)LDSLSGLR	2850	F4JJ02 323	tr|F4JJ02|F4JJ02_ARATH RING/U-box superfamily protein OS=Arabidopsis thaliana OX=3702 GN=At4g33565 PE=4 SV=1
S	0.99978	1.08837	-0.55734	F4JPR7;A0A1P8B4Q3	394;394	F4JPR7	F4JPR7	Plant UBX domain-containing protein 8	PUX8	LPFLPPQPRAQPRPPSPSLTAQRLIREQQDD	AQPRPPS(1)PSLTAQR	2946	F4JPR7;A0A1P8B4Q3 394;394	sw|F4JPR7|PUX8_ARATH Plant UBX domain-containing protein 8 OS=Arabidopsis thaliana OX=3702 GN=PUX8 PE=1 SV=1;tr|A0A1P8B4Q3|A0A1P8B4Q3_ARATH Ubiquitin-like superfamily protein OS=Arabidopsis thaliana OX=3702 GN=SAY1 PE=1 SV=1
S	0.960377	1.08827	-1.06171	F4KHD5	2834	F4KHD5	F4KHD5		At5g40450	DDEDHEHKDDKTSPDSIVMVEAKDTVSIVKT	TEEDENDDEDHEHKDDKT(0.52)S(0.52)PDS(0.96)IVMVEAK	3434	F4KHD5 2834	tr|F4KHD5|F4KHD5_ARATH A-kinase anchor-like protein OS=Arabidopsis thaliana OX=3702 GN=MPO12.160 PE=1 SV=1
S	0.999943	1.08671	-0.211983	O04922	5	O04922	O04922	Probable glutathione peroxidase 2	GPX2	___________MADESPKSIYDFTVKDIGGN	ADES(1)PKSIYDFTVK	3505	O04922 5	sw|O04922|GPX2_ARATH Probable glutathione peroxidase 2 OS=Arabidopsis thaliana OX=3702 GN=GPX2 PE=1 SV=1
S	1	1.08633	-0.21974	Q9SHI0	762	Q9SHI0	Q9SHI0		F20D23.9	DFVPAEMDREGRLGDSQDRVSQSVVRADSGS	LGDS(1)QDRVS(1)QSVVR	9160	Q9SHI0 762	tr|Q9SHI0|Q9SHI0_ARATH F20D23.9 protein OS=Arabidopsis thaliana OX=3702 GN=ARABIDOPSIS IAP-LIKE PROTEIN PE=1 SV=1
S	1	1.08602	-1.93015	Q9LD43	744	Q9LD43	Q9LD43	Acetyl-coenzyme A carboxylase carboxyl transferase subunit alpha, chloroplastic	CAC3	ELAAARELAAEESDGSVKEDDDDDEDSSESG	ELAAEES(1)DGS(1)VKEDDDDDEDSSESGK	7750	Q9LD43 744	sw|Q9LD43|ACCA_ARATH Acetyl-coenzyme A carboxylase carboxyl transferase subunit alpha, chloroplastic OS=Arabidopsis thaliana OX=3702 GN=CAC3 PE=1 SV=1
S	1	1.08581	1.56107	F4I6B4;F4I6B3;F4I6B2	466;503;509	F4I6B4	F4I6B4		At1g30470	WACGRPTSLHDRSRDSDDDDYHDRDYDVAAL	SRDS(1)DDDDYHDR	2152	F4I6B4;F4I6B3;F4I6B2 466;503;509	tr|F4I6B4|F4I6B4_ARATH SIT4 phosphatase-associated family protein OS=Arabidopsis thaliana OX=3702 GN=At1g30470 PE=1 SV=2;tr|F4I6B3|F4I6B3_ARATH SIT4 phosphatase-associated family protein OS=Arabidopsis thaliana OX=3702 GN=At1g30470 PE=1 SV=1;tr|F4I6B2|F4I6
S	1	1.08546	0.196187	F4J6F6	682	F4J6F6	F4J6F6	Probable serine/threonine protein kinase IREH1	IREH1	MKVSNSHLTEESDVLSPRLSDWSRKGSEDML	VSNSHLTEESDVLS(1)PR	2645	F4J6F6 682	sw|F4J6F6|IREH1_ARATH Probable serine/threonine protein kinase IREH1 OS=Arabidopsis thaliana OX=3702 GN=IREH1 PE=1 SV=1
T	0.973489	1.08544	0.370289	Q9CAW4	121	Q9CAW4	Q9CAW4		T9J14.5	VSIDPSSENETQDPSTPGESKAAQAVSMYLY	VSIDPSSENETQDPS(0.026)T(0.973)PGESK	11346	Q9CAW4 121	tr|Q9CAW4|Q9CAW4_ARATH Transport protein particle (TRAPP) component OS=Arabidopsis thaliana OX=3702 GN=At3g05000 PE=2 SV=1
S	1	1.08517	0.396793	Q9LUI6	25	Q9LUI6	Q9LUI6		At3g22750	SPENNLRNRGADGNNSKKDMIFRADKIDLKN	GADGNNS(1)KKDMIFR	8409	Q9LUI6 25	tr|Q9LUI6|Q9LUI6_ARATH Kinase-like protein OS=Arabidopsis thaliana OX=3702 GN=At3g22750 PE=1 SV=1
S	1	1.08404	0.289021	A8MS83;Q9M3C3	2;2	A8MS83	A8MS83	60S ribosomal protein L23a-2	RPL23AB	______________MSPAKVDVTKKADPKAK	S(1)PAKVDVTK	1636	A8MS83;Q9M3C3 2;2	tr|A8MS83|A8MS83_ARATH Ribosomal protein L23AB OS=Arabidopsis thaliana OX=3702 GN=RPL23AB PE=3 SV=1;sw|Q9M3C3|R23A2_ARATH 60S ribosomal protein L23a-2 OS=Arabidopsis thaliana OX=3702 GN=RPL23AB PE=2 SV=1
S	0.999953	1.08392	-0.579434	Q9SND2	44	Q9SND2	Q9SND2		F11C1_190	IHAPPLPSTSLLKQHSWSPDLIREEAWSKRQ	QHS(1)WSPDLIR	9310	Q9SND2 44	tr|Q9SND2|Q9SND2_ARATH Membrane insertase, putative (DUF1685) OS=Arabidopsis thaliana OX=3702 GN=F11C1_190 PE=4 SV=1
S	1	1.08334	0.171558	A0A1P8B0T4;F4IUW3	14;14	A0A1P8B0T4	A0A1P8B0T4		At2g39130	__MNHVPSDQSFYIESEDEDDRKDYVEEDGG	MNHVPSDQSFYIES(1)EDEDDRK	862	A0A1P8B0T4;F4IUW3 14;14	tr|A0A1P8B0T4|A0A1P8B0T4_ARATH Transmembrane amino acid transporter family protein OS=Arabidopsis thaliana OX=3702 GN=At2g39130 PE=1 SV=1;sw|F4IUW3|AVT1C_ARATH Amino acid transporter AVT1C OS=Arabidopsis thaliana OX=3702 GN=AVT1C PE=1 SV=1
S	0.98852	1.08263	-1.30276	Q9LD39	291	Q9LD39	Q9LD39		At3g12970	NASGKIVFHGLERSSSSPGNFTGGPRMKLHH	S(0.001)S(0.001)S(0.989)S(0.009)PGNFTGGPR	7748	Q9LD39 291	tr|Q9LD39|Q9LD39_ARATH At3g12970 OS=Arabidopsis thaliana OX=3702 GN=MGH6.10 PE=2 SV=1
S	0.909651	1.0825	-0.227526	Q8S8R9	53	Q8S8R9	Q8S8R9			RSLNPDYDPDDQDVDSSSDVRAPLIPNHPPD	SLNPDYDPDDQDVDS(0.91)S(0.083)S(0.008)DVR	5867	Q8S8R9 53	tr|Q8S8R9|Q8S8R9_ARATH At2g34585 OS=Arabidopsis thaliana OX=3702 GN=At2g34580 PE=1 SV=1
S	1	1.08082	-0.246825	Q9SKB8	135	Q9SKB8	Q9SKB8		At2g31820	LEKQKSFRVVMERQLSFIGERRKKNESPGKR	QLS(1)FIGERR	9232	Q9SKB8 135	tr|Q9SKB8|Q9SKB8_ARATH Ankyrin repeat family protein OS=Arabidopsis thaliana OX=3702 GN=At2g31820 PE=4 SV=1
S	0.998612	1.08071	-1.30368	Q0WLY0	204	Q0WLY0	Q0WLY0		At1g33680	EDEANAGGESKEVNGSVSHDEIGDESKEVNG	EVNGS(0.999)VS(0.001)HDEIGDESK	4411	Q0WLY0 204	tr|Q0WLY0|Q0WLY0_ARATH KH domain-containing protein OS=Arabidopsis thaliana OX=3702 GN=At1g33680 PE=1 SV=1
S	0.998109	1.0807	0.801721	F4J6I7	421	F4J6I7	F4J6I7		At3g24210	SNLLGESNQIKPGRHSVDNEHYRKPKALVSD	VSNLLGES(0.001)NQIKPGRHS(0.998)VDNEHY(0.001)R	2646	F4J6I7 421	tr|F4J6I7|F4J6I7_ARATH Ankyrin repeat family protein OS=Arabidopsis thaliana OX=3702 GN=At3g24210 PE=4 SV=1
S	1	1.08021	1.11451	Q9LNN0	599	Q9LNN0	Q9LNN0		F8L10.9	APQQETCRGMTRLPGSFKETSEEANQEENGR	LPGS(1)FKETSEEANQEENGR	8146	Q9LNN0 599	tr|Q9LNN0|Q9LNN0_ARATH F8L10.9 protein OS=Arabidopsis thaliana OX=3702 GN=At1g53050 PE=4 SV=1
S	0.999868	1.0789	-1.90293	Q8H136	136	Q8H136	Q8H136	DEAD-box ATP-dependent RNA helicase 14	RH14	STRVPLPSSAPASELSPEAYSRRHEITVSGG	VPLPSSAPASELS(1)PEAYSR	5402	Q8H136 136	sw|Q8H136|RH14_ARATH DEAD-box ATP-dependent RNA helicase 14 OS=Arabidopsis thaliana OX=3702 GN=RH14 PE=1 SV=2
S	0.970964	1.07857	-2.17537	Q9ZT63	5	Q9ZT63	Q9ZT63	Metal tolerance protein 1;Metal tolerance protein 1 short form	MTP1	___________MESSSPHHSHIVEVNVGKSD	MESS(0.013)S(0.971)PHHS(0.016)HIVEVNVGK	9714	Q9ZT63 5	sw|Q9ZT63|MTP1_ARATH Metal tolerance protein 1 OS=Arabidopsis thaliana OX=3702 GN=MTP1 PE=1 SV=2
S	0.800561	1.07852	0.829895	Q9SL08;Q9AT60	25;25	Q9SL08	Q9SL08		At2g05590	QKLSNLFADSPSQSASPRYSNSDSPKARLNS	LSNLFADS(0.01)PS(0.1)QS(0.089)AS(0.801)PR	6646	Q9SL08;Q9AT60 25;25	tr|Q9SL08|Q9SL08_ARATH Expressed protein OS=Arabidopsis thaliana OX=3702 GN=At2g05590 PE=1 SV=2;tr|Q9AT60|Q9AT60_ARATH TLD-domain containing nucleolar protein OS=Arabidopsis thaliana OX=3702 GN=At2g05590 PE=1 SV=1
S	0.989923	1.07836	1.23026	A0A1P8AW11;Q8H1Q5	536;657	A0A1P8AW11	A0A1P8AW11	Autophagy-related protein 18h	ATG18H	LTYGGRKNAELTVDTSDSEDQTKPLEKHHVY	NAELTVDT(0.008)S(0.99)DS(0.002)EDQTKPLEK	744	A0A1P8AW11;Q8H1Q5 536;657	tr|A0A1P8AW11|A0A1P8AW11_ARATH Autophagy 18h-like protein OS=Arabidopsis thaliana OX=3702 GN=ATG18H PE=4 SV=1;sw|Q8H1Q5|AT18H_ARATH Autophagy-related protein 18h OS=Arabidopsis thaliana OX=3702 GN=ATG18H PE=2 SV=1
S	1	1.07807	-0.571744	B0F9L4	911	B0F9L4	B0F9L4	Golgin candidate 6	GC6	KLLEDIGDESEAQAESEED____________	LLEDIGDESEAQAES(1)EED	1651	B0F9L4 911	sw|B0F9L4|GOGC6_ARATH Golgin candidate 6 OS=Arabidopsis thaliana OX=3702 GN=GC6 PE=1 SV=2
S	0.999994	1.07778	1.47044	P93004	2	P93004	P93004	Aquaporin PIP2-7;Aquaporin PIP2-7, N-terminally processed	PIP2-7	______________MSKEVSEEGKTHHGKDY	S(1)KEVSEEGK	4312	P93004 2	sw|P93004|PIP27_ARATH Aquaporin PIP2-7 OS=Arabidopsis thaliana OX=3702 GN=PIP2-7 PE=1 SV=2
S	1	1.07753	-1.33311	O23052;Q8S8L9	135;132	O23052;Q8S8L9	Q8S8L9	Uncharacterized TPR repeat-containing protein At1g05150;Uncharacterized TPR repeat-containing protein At2g32450		AVEAQKKQRTAAWAVSPNHGIVFDETWKLVD;AVEAQKQQRTAAWAVSPNHGIVFDETWKLVD	TAAWAVS(1)PNHGIVFDETWK	3574	O23052;Q8S8L9 135;132	sw|O23052|Y1515_ARATH Uncharacterized TPR repeat-containing protein At1g05150 OS=Arabidopsis thaliana OX=3702 GN=At1g05150 PE=1 SV=1;sw|Q8S8L9|Y2245_ARATH Uncharacterized TPR repeat-containing protein At2g32450 OS=Arabidopsis thaliana OX=3702 GN=At2g32450
T	0.999575	1.07428	0.228403	Q9C8I6	555	Q9C8I6	Q9C8I6		F19C24.3	KRTKLGLNPNSGTGTTPLHSRSHHGFEPPVI	LGLNPNSGTGTT(1)PLHSR	11324	Q9C8I6 555	sw|Q9C8I6|IOS1_ARATH LRR receptor-like serine/threonine-protein kinase IOS1 OS=Arabidopsis thaliana OX=3702 GN=IOS1 PE=1 SV=1
T	1	1.07413	-1.11525	Q39019	44	Q39019	Q39019	Shaggy-related protein kinase kappa	ASK10	LTRDLAETRIRDKVETDDERDSEPDIIDGAG	IRDKVET(1)DDER	10933	Q39019 44	sw|Q39019|KSG10_ARATH Shaggy-related protein kinase kappa OS=Arabidopsis thaliana OX=3702 GN=ASK10 PE=2 SV=2
S	0.958627	1.07401	-0.118752	A0A1P8BDV9;Q9LU77	210;310	A0A1P8BDV9	A0A1P8BDV9	Auxin efflux carrier component 2	PIN2	DVYSLQSSKGVTPRTSNFDEEVMKTAKKAGR	T(0.041)S(0.959)NFDEEVMK	1338	A0A1P8BDV9;Q9LU77 210;310	tr|A0A1P8BDV9|A0A1P8BDV9_ARATH Auxin efflux carrier component OS=Arabidopsis thaliana OX=3702 GN=EIR1 PE=3 SV=1;sw|Q9LU77|PIN2_ARATH Auxin efflux carrier component 2 OS=Arabidopsis thaliana OX=3702 GN=PIN2 PE=1 SV=2
S	1	1.07399	0.416479	F4I1T7	927	F4I1T7	F4I1T7	Nuclear pore complex protein NUP214	NUP214	LSECLSKQMTYLKIDSPVKKNVKQELFETIG	IDS(1)PVKK	2094	F4I1T7 927	sw|F4I1T7|NP214_ARATH Nuclear pore complex protein NUP214 OS=Arabidopsis thaliana OX=3702 GN=NUP214 PE=1 SV=1
S	0.999829	1.07389	0.260774	Q9FQ08	553	Q9FQ08	Q9FQ08	ATP-dependent DNA helicase 2 subunit KU70	KU70	EQFKQSIYGDDPDEESDSGAKEKSKKRKAGD	QSIYGDDPDEES(1)DSGAKEK	7575	Q9FQ08 553	sw|Q9FQ08|KU70_ARATH ATP-dependent DNA helicase 2 subunit KU70 OS=Arabidopsis thaliana OX=3702 GN=KU70 PE=1 SV=1
S	1	1.07121	-0.259779	Q9XI29	107	Q9XI29	Q9XI29	Uncharacterized protein At1g15400		HHRTTGRVSPAVDPPSPRISSCGCCSAFGKN	VS(1)PAVDPPS(1)PR	9618	Q9XI29 107	sw|Q9XI29|Y1540_ARATH Uncharacterized protein At1g15400 OS=Arabidopsis thaliana OX=3702 GN=At1g15400 PE=1 SV=2
S	0.979997	1.06882	1.66753	Q8VYG9	489	Q8VYG9	Q8VYG9	Plant intracellular Ras-group-related LRR protein 9	PIRL9	LKTYVADVSEYLGSNSPRDPYLERQL_____	TYVADVSEYLGS(0.02)NS(0.98)PRDPYLER	5937	Q8VYG9 489	sw|Q8VYG9|PIRL9_ARATH Plant intracellular Ras-group-related LRR protein 9 OS=Arabidopsis thaliana OX=3702 GN=PIRL9 PE=2 SV=1
S	1	1.06858	-0.204513	P31168	64	P31168	P31168	Dehydrin COR47	COR47	ETTTLESEFDHKAQISEPELAAEHEEVKENK	AQIS(1)EPELAAEHEEVKENK	4159	P31168 64	sw|P31168|COR47_ARATH Dehydrin COR47 OS=Arabidopsis thaliana OX=3702 GN=COR47 PE=1 SV=2
S	1	1.0661	-0.233137	O48963	376	O48963	O48963	Phototropin-1	PHOT1	KSESDELPKKPARRMSENVVPSGRRNSGGGR	RMS(1)ENVVPSGR	3701	O48963 376	sw|O48963|PHOT1_ARATH Phototropin-1 OS=Arabidopsis thaliana OX=3702 GN=PHOT1 PE=1 SV=1
S	0.999986	1.06515	-1.03805	B3H688;A0A1P8BFY1;O65154	35;35;35	B3H688	B3H688	RNA polymerase II transcriptional coactivator KIWI	KIWI	ETHAPAKKVAKPADDSDQSDDIVVCNISKNR	VAKPADDS(1)DQSDDIVVCNISK	1400	B3H688;A0A1P8BFY1;O65154 35;35;35	tr|B3H688|B3H688_ARATH SsDNA-binding transcriptional regulator OS=Arabidopsis thaliana OX=3702 GN=KIWI PE=1 SV=1;tr|A0A1P8BFY1|A0A1P8BFY1_ARATH SsDNA-binding transcriptional regulator OS=Arabidopsis thaliana OX=3702 GN=KIWI PE=1 SV=1;sw|O65154|KIWI_ARATH R
S	0.999192	1.06416	-1.55778	Q9LZA6	617	Q9LZA6	Q9LZA6	Triacylglycerol lipase SDP1	SDP1	ASRRIPSWNVLARENSTGSLDDLVTDNNLHA	ENS(0.999)T(0.001)GSLDDLVTDNNLHASSGR	8572	Q9LZA6 617	sw|Q9LZA6|SDP1_ARATH Triacylglycerol lipase SDP1 OS=Arabidopsis thaliana OX=3702 GN=SDP1 PE=1 SV=1
S	0.998137	1.06379	-1.68131	F4JC80;F4JC81	419;298	F4JC80	F4JC80		At3g13225	QLAKSAVMDEPETNKSPPKEKLVADANTESE	SAVMDEPET(0.002)NKS(0.998)PPKEK	2751	F4JC80;F4JC81 419;298	tr|F4JC80|F4JC80_ARATH WW domain-containing protein OS=Arabidopsis thaliana OX=3702 GN=At3g13225 PE=4 SV=1;tr|F4JC81|F4JC81_ARATH WW domain-containing protein OS=Arabidopsis thaliana OX=3702 GN=At3g13225 PE=4 SV=1
S	0.834778	1.06327	-1.03282	Q9CAI5	355	Q9CAI5	Q9CAI5		F28P22.10	SGIPRRNSGQIFNSGSLAKQKAPVSSDPAIS	NSGQIFNS(0.165)GS(0.835)LAK	6993	Q9CAI5 355	sw|Q9CAI5|CKL2_ARATH Casein kinase 1-like protein 2 OS=Arabidopsis thaliana OX=3702 GN=CKL2 PE=1 SV=1
S	0.945523	1.06134	-1.69802	Q67YN2	273	Q67YN2	Q67YN2		At5g41940	EVESHNTVNQEKEISSPSSKPKSQAADEDFM	EIS(0.043)S(0.946)PS(0.01)S(0.001)KPK	4942	Q67YN2 273	tr|Q67YN2|Q67YN2_ARATH GTPase activator protein of Rab-like small GTPases-like protein OS=Arabidopsis thaliana OX=3702 GN=MJC20.4 PE=2 SV=1
S	1	1.0607	-0.32628	Q0WQK2	377	Q0WQK2	Q0WQK2	Probable protein S-acyltransferase 7	PAT07	NNERLHVKDGELGELSPDIRATVDEQSDRPS	LHVKDGELGELS(1)PDIR	4490	Q0WQK2 377	sw|Q0WQK2|ZDHC9_ARATH Probable protein S-acyltransferase 7 OS=Arabidopsis thaliana OX=3702 GN=PAT07 PE=1 SV=1
S	1	1.06024	1.98229	Q9LHP2	174	Q9LHP2	Q9LHP2	Serine/arginine-rich SC35-like splicing factor SCL30A	SCL30A	SRSRGYNSPPAKRHQSRSVSPQDRRYEKERS	HQS(1)RS(1)VS(1)PQDRR	7907	Q9LHP2 174	sw|Q9LHP2|SL30A_ARATH Serine/arginine-rich SC35-like splicing factor SCL30A OS=Arabidopsis thaliana OX=3702 GN=SCL30A PE=1 SV=1
T	0.999862	1.06022	0.227372	A0A1P8B0T4;F4IUW3	99;99	A0A1P8B0T4	A0A1P8B0T4		At2g39130	RFGSSFLSSGLIRRHTPESLPTVTKPLLEEQ	RHT(1)PESLPTVTKPLLEEQADEQALPK	10163	A0A1P8B0T4;F4IUW3 99;99	tr|A0A1P8B0T4|A0A1P8B0T4_ARATH Transmembrane amino acid transporter family protein OS=Arabidopsis thaliana OX=3702 GN=At2g39130 PE=1 SV=1;sw|F4IUW3|AVT1C_ARATH Amino acid transporter AVT1C OS=Arabidopsis thaliana OX=3702 GN=AVT1C PE=1 SV=1
S	1	1.05999	-0.8933	F4JWU1;A0A1P8BD97	904;914	F4JWU1	F4JWU1		At5g25520	SGPVTSSPRPPLQSRSLDQVRELILKYGNST	PPLQS(1)RS(1)LDQVRELILK	1288	F4JWU1;A0A1P8BD97 904;914	tr|F4JWU1|F4JWU1_ARATH SPOC domain / Transcription elongation factor S-II protein OS=Arabidopsis thaliana OX=3702 GN=At5g25520 PE=4 SV=1;tr|A0A1P8BD97|A0A1P8BD97_ARATH SPOC domain / Transcription elongation factor S-II protein OS=Arabidopsis thaliana OX=37
S	0.985635	1.05705	-1.19668	Q93YP9	39	Q93YP9	Q93YP9	Sugar transporter ERD6-like 4		SWYRMGSRQSSMLESSQVIRDSSISVLACVL	QSSMLES(0.014)S(0.986)QVIR	6188	Q93YP9 39	sw|Q93YP9|ERDL4_ARATH Sugar transporter ERD6-like 4 OS=Arabidopsis thaliana OX=3702 GN=At1g19450 PE=2 SV=1
S	0.935179	1.05663	0.727556	F4JEA6;A0A1I9LQF4	576;618	F4JEA6	F4JEA6		At3g61480	PDQHPREGELDEDNLSSDLSEREPSRCLILR	EGELDEDNLS(0.935)S(0.065)DLSER	306	F4JEA6;A0A1I9LQF4 576;618	tr|F4JEA6|F4JEA6_ARATH Quinoprotein amine dehydrogenase, beta chain-like RIC1-like guanyl-nucleotide exchange factor OS=Arabidopsis thaliana OX=3702 GN=At3g61480 PE=4 SV=2;tr|A0A1I9LQF4|A0A1I9LQF4_ARATH Quinoprotein amine dehydrogenase, beta chain-like RIC
S	0.988186	1.05641	1.6801	O65655	339	O65655	O65655		At4g39680	SMEDEPETKQSESITSDDKSAKIEMLSKEES	QSES(0.001)IT(0.011)S(0.988)DDKSAK	3822	O65655 339	tr|O65655|O65655_ARATH SAP domain-containing protein OS=Arabidopsis thaliana OX=3702 GN=At4g39680 PE=1 SV=1
S	0.999508	1.05613	-0.185748	Q9LY75	403	Q9LY75	Q9LY75	Peptidyl-prolyl cis-trans isomerase CYP63	CYP63	PREKPTEETVGKSFRSPSPSGVPKRIRKGRG	SFRS(1)PS(0.979)PS(0.021)GVPK	8511	Q9LY75 403	sw|Q9LY75|CYP63_ARATH Peptidyl-prolyl cis-trans isomerase CYP63 OS=Arabidopsis thaliana OX=3702 GN=CYP63 PE=1 SV=1
S	0.999175	1.05613	-0.185748	Q9LY75	405	Q9LY75	Q9LY75	Peptidyl-prolyl cis-trans isomerase CYP63	CYP63	EKPTEETVGKSFRSPSPSGVPKRIRKGRGFT	S(0.053)FRS(0.947)PS(0.999)PS(0.001)GVPK	8512	Q9LY75 405	sw|Q9LY75|CYP63_ARATH Peptidyl-prolyl cis-trans isomerase CYP63 OS=Arabidopsis thaliana OX=3702 GN=CYP63 PE=1 SV=1
T	1	1.05564	0.575651	Q9C5S1	64	Q9C5S1	Q9C5S1	Protein-tyrosine-phosphatase MKP1	MKP1	AISSGPSRRCPAAPLTPRSHHNSKARACLPP	CPAAPLT(1)PR	11299	Q9C5S1 64	sw|Q9C5S1|MKP1_ARATH Protein-tyrosine-phosphatase MKP1 OS=Arabidopsis thaliana OX=3702 GN=MKP1 PE=1 SV=1
S	1	1.05501	0.185317	Q38868	69	Q38868	Q38868	Calcium-dependent protein kinase 9	CPK9	SQPPPWRAAAAAPGLSPKTTTKSNSILENAF	AAAAAPGLS(1)PK	4642	Q38868 69	sw|Q38868|CDPK9_ARATH Calcium-dependent protein kinase 9 OS=Arabidopsis thaliana OX=3702 GN=CPK9 PE=1 SV=1
S	0.938393	1.05406	-1.05171	Q9LVQ4	468	Q9LVQ4	Q9LVQ4	WEB family protein At5g55860		EQIKSMSEKTNAARNSTSSESGSQSITLSQE	NS(0.938)T(0.054)S(0.007)SESGSQSITLSQEEFK	8452	Q9LVQ4 468	sw|Q9LVQ4|Y5586_ARATH WEB family protein At5g55860 OS=Arabidopsis thaliana OX=3702 GN=At5g55860 PE=1 SV=1
S	0.999998	1.05349	-1.09737	Q8H1F0;Q9T0J7	196;196	Q8H1F0	Q8H1F0		At4g38900;BZIP29	NSMPLIPPRPLERSFSGGECADWSKSNPFVK	SFS(1)GGECADWSK	5417	Q8H1F0;Q9T0J7 196;196	tr|Q8H1F0|Q8H1F0_ARATH Basic-leucine zipper (BZIP) transcription factor family protein OS=Arabidopsis thaliana OX=3702 GN=basic leucine-zipper 29 PE=2 SV=1;tr|Q9T0J7|Q9T0J7_ARATH Basic-leucine zipper (BZIP) transcription factor family protein OS=Arabidopsi
T	0.999996	1.0533	0.396728	Q9M199	439	Q9M199	Q9M199		T16L24.240	AKLRANSNPKERMDRTPVSTNEKRRSSFPLG	MDRT(1)PVSTNEK	11638	Q9M199 439	tr|Q9M199|Q9M199_ARATH IQ-domain 13 OS=Arabidopsis thaliana OX=3702 GN=T16L24.240 PE=2 SV=1
S	1	1.05243	0.138258	Q39221	43	Q39221	Q39221	SEC12-like protein 2	STL2P	PEVDVRSKIIMDPEKSEDDDESSSSSSSSRS	IIMDPEKS(1)EDDDESSSSSSSSR	4708	Q39221 43	sw|Q39221|STLP2_ARATH SEC12-like protein 2 OS=Arabidopsis thaliana OX=3702 GN=STL2P PE=1 SV=4
S	1	1.05163	0.810637	Q8LPT2	45	Q8LPT2	Q8LPT2		At1g10410	IQRKRAAVSSRLSDGSFDNLDHHHRNFSNPS	LS(1)DGS(1)FDNLDHHHR	5693	Q8LPT2 45	tr|Q8LPT2|Q8LPT2_ARATH At1g10410/F14N23_31 OS=Arabidopsis thaliana OX=3702 GN=At1g10410 PE=2 SV=1
S	0.999997	1.05158	1.60009	Q9SAF2	508	Q9SAF2	Q9SAF2		F3F19.21	RDKERATTERDWSENSGDRRHKSHREEKDSH	ATTERDWSENS(1)GDRR	8961	Q9SAF2 508	tr|Q9SAF2|Q9SAF2_ARATH F3F19.21 protein OS=Arabidopsis thaliana OX=3702 GN=At1g13190 PE=1 SV=1
S	0.998797	1.05098	0.564467	Q9SMN1	48	Q9SMN1	Q9SMN1	Gamma carbonic anhydrase-like 2, mitochondrial	GAMMACAL2	VATTETPKPKSQVTPSPDRVKWDYRGQRQII	SQVT(0.001)PS(0.999)PDRVK	9300	Q9SMN1 48	sw|Q9SMN1|GCAL2_ARATH Gamma carbonic anhydrase-like 2, mitochondrial OS=Arabidopsis thaliana OX=3702 GN=GAMMACAL2 PE=1 SV=1
S	1	1.04893	2.93816	Q9LIN5	495	Q9LIN5	Q9LIN5		EIF4B1	SIDETRSFESTERPRSRGAVDAWVRPANEQR	S(1)RGAVDAWVRPANEQR	7954	Q9LIN5 495	sw|Q9LIN5|IF4B1_ARATH Eukaryotic translation initiation factor 4B1 OS=Arabidopsis thaliana OX=3702 GN=EIF4B1 PE=1 SV=1
S	1	1.04838	-2.42158	P20649	2	P20649	P20649	ATPase 1, plasma membrane-type	AHA1	______________MSGLEDIKNETVDLEKI	S(1)GLEDIKNETVDLEKIPIEEVFQQLK	4133	P20649 2	sw|P20649|PMA1_ARATH ATPase 1, plasma membrane-type OS=Arabidopsis thaliana OX=3702 GN=AHA1 PE=1 SV=3
S	0.889003	1.04815	-1.26962	Q9ZUT0	9	Q9ZUT0	Q9ZUT0	ABC transporter G family member 2	ABCG2	_______MSGLLGKSSPAKRVDGNNDLPMYY	SGLLGKS(0.111)S(0.889)PAK	9785	Q9ZUT0 9	sw|Q9ZUT0|AB2G_ARATH ABC transporter G family member 2 OS=Arabidopsis thaliana OX=3702 GN=ABCG2 PE=2 SV=1
S	0.999984	1.04661	0.149898	Q8VYV0	42	Q8VYV0	Q8VYV0		At1g43690	RSKPIEEEETGSGSQSGGESPEAKSRRLQRE	SKPIEEEETGSGSQS(1)GGES(1)PEAK	5961	Q8VYV0 42	tr|Q8VYV0|Q8VYV0_ARATH At1g43690/F2J6_4 OS=Arabidopsis thaliana OX=3702 GN=At1g43690 PE=1 SV=1
S	0.996371	1.04645	-1.62513	A0A1P8BHW3;Q8VZF6	339;428	A0A1P8BHW3	A0A1P8BHW3	Protein ENHANCED DISEASE RESISTANCE 2-like	EDR2L	LALGKGGKHHHKSSLSIDQTNGASRNSVLMD	S(0.002)S(0.002)LS(0.996)IDQTNGASR	1462	A0A1P8BHW3;Q8VZF6 339;428	tr|A0A1P8BHW3|A0A1P8BHW3_ARATH Pleckstrin homology (PH) domain-containing protein / lipid-binding START domain-containing protein OS=Arabidopsis thaliana OX=3702 GN=MFC19.23 PE=4 SV=1;sw|Q8VZF6|EDR2L_ARATH Protein ENHANCED DISEASE RESISTANCE 2-like OS=Arab
S	0.999788	1.0464	2.05719	Q9SYH1	374	Q9SYH1	Q9SYH1	Probable GTP diphosphokinase RSH3, chloroplastic	RSH3	TLEIFAPLANRLGISSWKVKLENLCFKHLHP	LGISS(1)WKVK	9517	Q9SYH1 374	sw|Q9SYH1|RSH3C_ARATH Probable GTP diphosphokinase RSH3, chloroplastic OS=Arabidopsis thaliana OX=3702 GN=RSH3 PE=2 SV=1
S	0.96778	1.04563	-1.95256	F4JNE2;F4JNE3	925;918	F4JNE2	F4JNE2		At4g17140	RASGSAPIAGLSDTSSDSEESETEQKDGFDL	ASGSAPIAGLSDTS(0.016)S(0.968)DS(0.016)EESETEQK	2906	F4JNE2;F4JNE3 925;918	tr|F4JNE2|F4JNE2_ARATH Pleckstrin homology (PH) domain-containing protein OS=Arabidopsis thaliana OX=3702 GN=At4g17140 PE=4 SV=1;tr|F4JNE3|F4JNE3_ARATH Pleckstrin homology (PH) domain-containing protein OS=Arabidopsis thaliana OX=3702 GN=At4g17140 PE=4 SV=
S	0.990517	1.04513	-0.303262	Q9SCK0;F4IXZ6	466;481	Q9SCK0	Q9SCK0		T9C5.180;At3g49590	GVLSSSDSPRFAFSRSPSRLSSQDDLDDPDC	FAFS(0.003)RS(0.991)PS(0.006)R	2522	Q9SCK0;F4IXZ6 466;481	sw|Q9SCK0|AT13A_ARATH Autophagy-related protein 13a OS=Arabidopsis thaliana OX=3702 GN=ATG13A PE=1 SV=1;tr|F4IXZ6|F4IXZ6_ARATH Autophagy-related protein 13 OS=Arabidopsis thaliana OX=3702 GN=ATG13 PE=1 SV=1
S	0.99998	1.04508	0.191798	Q93W28	235	Q93W28	Q93W28	Uncharacterized protein At4g15545		ILSASGTPKTTSRPISPRRHSVSFATTRGMF	TTSRPIS(1)PR	6131	Q93W28 235	sw|Q93W28|Y4554_ARATH Uncharacterized protein At4g15545 OS=Arabidopsis thaliana OX=3702 GN=At4g15545 PE=1 SV=1
S	1	1.0449	-1.40353	Q56YN3;A0A1I9LRY0;A0A1I9LRY1;F4IWD3	129;207;207;78	Q56YN3	Q56YN3	NAD(H) kinase 1	NADK1	CADESNGQRMEHLAKSPRLYAQEISSNGMET	MEHLAKS(1)PR	4840	Q56YN3;A0A1I9LRY0;A0A1I9LRY1;F4IWD3 129;207;207;78	sw|Q56YN3|NADK1_ARATH NAD(H) kinase 1 OS=Arabidopsis thaliana OX=3702 GN=NADK1 PE=1 SV=2;tr|A0A1I9LRY0|A0A1I9LRY0_ARATH NAD kinase 1 OS=Arabidopsis thaliana OX=3702 GN=NADK1 PE=4 SV=1;tr|A0A1I9LRY1|A0A1I9LRY1_ARATH NAD kinase 1 OS=Arabidopsis thaliana OX=3
S	1	1.04477	-1.9305	Q8W4E9	8	Q8W4E9	Q8W4E9		F6G3.90	________MKAVKRWSIGNLADIPVSLPGAR	RWS(1)IGNLADIPVSLPGAR	6045	Q8W4E9 8	tr|Q8W4E9|Q8W4E9_ARATH Core-2/I-branching beta-1,6-N-acetylglucosaminyltransferase family protein OS=Arabidopsis thaliana OX=3702 GN=At4g30060 PE=2 SV=1
S	1	1.04373	-0.202014	Q9SW48	97	Q9SW48	Q9SW48	Probable alkaline/neutral invertase B	INVB	ISPSFGRRSGFNTPRSQPGFESHPMVGEAWD	S(1)QPGFESHPMVGEAWDALR	9480	Q9SW48 97	sw|Q9SW48|INVB_ARATH Probable alkaline/neutral invertase B OS=Arabidopsis thaliana OX=3702 GN=INVB PE=1 SV=1
S	1	1.04358	2.46741	Q9LM78	878	Q9LM78	Q9LM78		At1g20760	FDDSVPSTPLSRFGNSPPRFSDASARDNNFD	FGNS(1)PPR	8091	Q9LM78 878	tr|Q9LM78|Q9LM78_ARATH Calcium-binding EF hand family protein OS=Arabidopsis thaliana OX=3702 GN=At1g20760 PE=1 SV=1
S	0.997007	1.04348	-1.29611	O80725;A0A1P8AYL3;A0A1P8AYF4;A0A1P8AYG2	3;3;3;3	O80725	O80725	ABC transporter B family member 4	ABCB4	_____________MASESGLNGDPNILEEVS	AS(0.997)ES(0.003)GLNGDPNILEEVSETKR	3878	O80725;A0A1P8AYL3;A0A1P8AYF4;A0A1P8AYG2 3;3;3;3	sw|O80725|AB4B_ARATH ABC transporter B family member 4 OS=Arabidopsis thaliana OX=3702 GN=ABCB4 PE=1 SV=1;tr|A0A1P8AYL3|A0A1P8AYL3_ARATH ATP binding cassette subfamily B4 OS=Arabidopsis thaliana OX=3702 GN=ABCB4 PE=1 SV=1;tr|A0A1P8AYF4|A0A1P8AYF4_ARATH ATP
S	1	1.04224	-0.334649	F4IDB3;F4IDB4	741;741	F4IDB3	F4IDB3		At1g72410	KFRSFNSRSSMKKYQSEEDEDISEQKPRAKD	YQS(1)EEDEDISEQKPR	2243	F4IDB3;F4IDB4 741;741	tr|F4IDB3|F4IDB3_ARATH COP1-interacting protein-like protein OS=Arabidopsis thaliana OX=3702 GN=At1g72410 PE=1 SV=2;tr|F4IDB4|F4IDB4_ARATH COP1-interacting protein-like protein OS=Arabidopsis thaliana OX=3702 GN=At1g72410 PE=1 SV=1
S	1	1.04185	0.163357	Q8VYZ5	693	Q8VYZ5	Q8VYZ5		PWP2	KMTEAGPIDLIDDDNSDEEGGIDKQSRGNLG	MTEAGPIDLIDDDNS(1)DEEGGIDK	5971	Q8VYZ5 693	sw|Q8VYZ5|PWP2_ARATH Periodic tryptophan protein 2 OS=Arabidopsis thaliana OX=3702 GN=PWP2 PE=1 SV=1
T	1	1.04161	-0.165388	Q9FMF9	342	Q9FMF9	Q9FMF9		At5g64270	MATPTPGQLIFRGPMTPEQLNMQRWEKDIEE	GPMT(1)PEQLNMQR	11405	Q9FMF9 342	tr|Q9FMF9|Q9FMF9_ARATH Nuclear protein-like OS=Arabidopsis thaliana OX=3702 GN=MSJ1.11 PE=1 SV=1
S	0.929707	1.04108	1.89491	Q8VYG9	487	Q8VYG9	Q8VYG9	Plant intracellular Ras-group-related LRR protein 9	PIRL9	SKLKTYVADVSEYLGSNSPRDPYLERQL___	TYVADVS(0.014)EYLGS(0.93)NS(0.056)PRDPYLER	5936	Q8VYG9 487	sw|Q8VYG9|PIRL9_ARATH Plant intracellular Ras-group-related LRR protein 9 OS=Arabidopsis thaliana OX=3702 GN=PIRL9 PE=2 SV=1
S	0.999979	1.04084	-0.92958	F4IVX7;A0A1P8B0L2	697;684	F4IVX7	F4IVX7		At2g39580	LHNDSLEPGANKLQGSPSEAPVERRSIEENS	LQGS(1)PSEAPVER	848	F4IVX7;A0A1P8B0L2 697;684	tr|F4IVX7|F4IVX7_ARATH Zinc finger C3H1 domain protein OS=Arabidopsis thaliana OX=3702 GN=At2g39580 PE=4 SV=1;tr|A0A1P8B0L2|A0A1P8B0L2_ARATH Zinc finger C3H1 domain protein OS=Arabidopsis thaliana OX=3702 GN=At2g39580 PE=4 SV=1
S	0.999999	1.04068	1.24351	Q9FVQ1	413	Q9FVQ1	Q9FVQ1	Nucleolin 1	NUCL1	GDEKKIFVKGFDASLSEDDIKNTLREHFSSC	GFDASLS(1)EDDIKNTLR	7609	Q9FVQ1 413	sw|Q9FVQ1|NUCL1_ARATH Nucleolin 1 OS=Arabidopsis thaliana OX=3702 GN=NUCL1 PE=1 SV=1
S	1	1.04001	-1.34306	Q9LEU5	255	Q9LEU5	Q9LEU5		T30N20_220	VLKSCNSNADEVAENSSDEDEPKVLKTNNSK	SCNSNADEVAENS(1)S(1)DEDEPK	7794	Q9LEU5 255	tr|Q9LEU5|Q9LEU5_ARATH Tudor/PWWP/MBT superfamily protein OS=Arabidopsis thaliana OX=3702 GN=At5g10950 PE=1 SV=1
S	1	1.03748	2.23667	Q9ZVD0	90	Q9ZVD0	Q9ZVD0	Serrate RNA effector molecule	SE	RSPLPPPRRDYKRRPSLSPPPPYRDRRHSPP	RPS(1)LS(1)PPPPYR	9831	Q9ZVD0 90	sw|Q9ZVD0|SRRT_ARATH Serrate RNA effector molecule OS=Arabidopsis thaliana OX=3702 GN=SE PE=1 SV=2
S	0.999997	1.03745	-1.69881	F4HRM3;Q8RY89	253;241	F4HRM3	F4HRM3	Phosphatidylinositol 4-phosphate 5-kinase 8	At1g60890;PIP5K8	NIDDLRTSKAVSRSLSELTTTSGLTRTSERY	SLS(1)ELTTTSGLTR	1922	F4HRM3;Q8RY89 253;241	tr|F4HRM3|F4HRM3_ARATH Phosphatidylinositol 4-phosphate 5-kinase OS=Arabidopsis thaliana OX=3702 GN=At1g60890 PE=1 SV=1;sw|Q8RY89|PI5K8_ARATH Phosphatidylinositol 4-phosphate 5-kinase 8 OS=Arabidopsis thaliana OX=3702 GN=PIP5K8 PE=1 SV=1
S	0.998692	1.03716	0.447256	P0C5E2	640	P0C5E2	P0C5E2	Probable serine/threonine-protein kinase At1g18390		MDVVDVNKSGPLVAQSPDSVIVKWDSK____	SGPLVAQS(0.999)PDS(0.001)VIVK	4091	P0C5E2 640	sw|P0C5E2|LRL12_ARATH LEAF RUST 10 DISEASE-RESISTANCE LOCUS RECEPTOR-LIKE PROTEIN KINASE-like 1.2 OS=Arabidopsis thaliana OX=3702 GN=LRK10L-1.2 PE=2 SV=3
S	1	1.03695	0.686121	Q9FXI5;A0A1P8AP22	544;361	Q9FXI5	Q9FXI5	Protein IQ-DOMAIN 32	IQD32	TELSVTSSLDTLEKKSDAEGAEPRVEAKLLE	S(1)DAEGAEPR	7672	Q9FXI5;A0A1P8AP22 544;361	sw|Q9FXI5|IQD32_ARATH Protein IQ-DOMAIN 32 OS=Arabidopsis thaliana OX=3702 GN=IQD32 PE=1 SV=3;tr|A0A1P8AP22|A0A1P8AP22_ARATH IQ-domain 32 OS=Arabidopsis thaliana OX=3702 GN=iqd32 PE=1 SV=1
S	1	1.03376	-0.17233	Q949W6	212	Q949W6	Q949W6	Protein KAKU4	KAKU4	SGSSSKYKATEDGAGSPVDVAKSYMRARLPW	ATEDGAGS(1)PVDVAK	6369	Q949W6 212	sw|Q949W6|KAKU4_ARATH Protein KAKU4 OS=Arabidopsis thaliana OX=3702 GN=KAKU4 PE=1 SV=1
S	0.999837	1.03293	0.407313	Q67XU1;A0A1P8BH76;A0A1P8BH61	86;84;58	Q67XU1	Q67XU1		At5g09960	TAELTTVQSENQREFSPSHHHQPHSPSTRRS	EFS(1)PSHHHQPHS(0.46)PS(0.27)T(0.27)R	1446	Q67XU1;A0A1P8BH76;A0A1P8BH61 86;84;58	tr|Q67XU1|Q67XU1_ARATH At5g09960 OS=Arabidopsis thaliana OX=3702 GN=MYH9.17 PE=1 SV=1;tr|A0A1P8BH76|A0A1P8BH76_ARATH Sorbin/SH3 domain protein OS=Arabidopsis thaliana OX=3702 GN=MYH9.17 PE=1 SV=1;tr|A0A1P8BH61|A0A1P8BH61_ARATH Sorbin/SH3 domain protein OS=
S	1	1.03215	-0.678163	Q94A09	238	Q94A09	Q94A09		At1g36310	AKYVEEWVGPGSPMNSPRVRNNPFFSLESIP	YVEEWVGPGS(1)PMNS(1)PR	6377	Q94A09 238	sw|Q94A09|TRM9_ARATH tRNA (carboxymethyluridine(34)-5-O)-methyltransferase OS=Arabidopsis thaliana OX=3702 GN=TRM9 PE=1 SV=1
S	1	1.03086	0.333428	Q93ZT6	487	Q93ZT6	Q93ZT6	Eukaryotic translation initiation factor isoform 4G-1	EIF(ISO)4G1	TANMRRGMVSSGGPVSPGPVYPGGRPGAGGL	GMVSSGGPVS(1)PGPVYPGGR	6279	Q93ZT6 487	sw|Q93ZT6|IF4G1_ARATH Eukaryotic translation initiation factor isoform 4G-1 OS=Arabidopsis thaliana OX=3702 GN=EIF(ISO)4G1 PE=1 SV=1
S	1	1.0306	-0.196522	Q9LY75	199	Q9LY75	Q9LY75	Peptidyl-prolyl cis-trans isomerase CYP63	CYP63	AEREKGKSKKSNKNFSPGDVSDREAKETRKK	NFS(1)PGDVS(1)DREAK	8509	Q9LY75 199	sw|Q9LY75|CYP63_ARATH Peptidyl-prolyl cis-trans isomerase CYP63 OS=Arabidopsis thaliana OX=3702 GN=CYP63 PE=1 SV=1
S	0.999916	1.03002	-1.07892	A0A1P8AZ83;Q9ZQC5	535;537	A0A1P8AZ83	A0A1P8AZ83	Interactor of constitutive active ROPs 2, chloroplastic	ICR2	NNNNNSNGKYVERTGSLESPLRRRNVNMSPY	TGS(1)LES(1)PLR	795	A0A1P8AZ83;Q9ZQC5 535;537	tr|A0A1P8AZ83|A0A1P8AZ83_ARATH ROP interactive partner 3 OS=Arabidopsis thaliana OX=3702 GN=RIP2 PE=1 SV=1;sw|Q9ZQC5|ICR2_ARATH Interactor of constitutive active ROPs 2, chloroplastic OS=Arabidopsis thaliana OX=3702 GN=ICR2 PE=1 SV=1
S	1	1.02922	-1.15391	F4IVU7	793	F4IVU7	F4IVU7		At2g33435	YSPRKRREQASTKAASPPNLSSEKKSAKWGL	AAS(1)PPNLSSEKK	2500	F4IVU7 793	tr|F4IVU7|F4IVU7_ARATH RNA-binding (RRM/RBD/RNP motifs) family protein OS=Arabidopsis thaliana OX=3702 GN=At2g33435 PE=4 SV=2
S	1	1.02868	-0.21554	Q8VZL1	446	Q8VZL1	Q8VZL1		At5g13260	LRLANTTRLSDIELKSPGGPKITETLELSQE	LSDIELKS(1)PGGPK	5993	Q8VZL1 446	tr|Q8VZL1|Q8VZL1_ARATH Myosin OS=Arabidopsis thaliana OX=3702 GN=At5g13260 PE=1 SV=1
S	0.999976	1.02786	-0.222275	A0A1P8ATJ7;P93047;A0A2H1ZEC3;A0A1P8ATG5;O49596	38;80;38;80;83	A0A1P8ATJ7;O49596	O49596	High mobility group B protein 3;High mobility group B protein 2	HMGB3;HMGB2	AVGKAGGEKWKSLSDSEKAPYVAKADKRKVE;TVGKAAGDKWKSLSDSEKAPYVAKAEKRKVE	SLSDS(1)EKAPYVAK	673	A0A1P8ATJ7;P93047;A0A2H1ZEC3;A0A1P8ATG5;O49596 38;80;38;80;83	tr|A0A1P8ATJ7|A0A1P8ATJ7_ARATH High mobility group B3 OS=Arabidopsis thaliana OX=3702 GN=HMGB3 PE=4 SV=1;sw|P93047|HMGB3_ARATH High mobility group B protein 3 OS=Arabidopsis thaliana OX=3702 GN=HMGB3 PE=1 SV=1;tr|A0A2H1ZEC3|A0A2H1ZEC3_ARATH High mobility g
S	0.999805	1.02753	0.236401	F4K7F5;F4K7F4;Q9LTB0	795;764;733	F4K7F5	F4K7F5	Exocyst complex component EXO84B	EXO84B	ERLSGKTKGNNGDVHSPTASVSAQSVSSARS	GNNGDVHS(1)PTASVSAQSVSSAR	3261	F4K7F5;F4K7F4;Q9LTB0 795;764;733	tr|F4K7F5|F4K7F5_ARATH Exocyst complex component 84B OS=Arabidopsis thaliana OX=3702 GN=EXO84B PE=4 SV=1;tr|F4K7F4|F4K7F4_ARATH Exocyst complex component 84B OS=Arabidopsis thaliana OX=3702 GN=EXO84B PE=4 SV=1;sw|Q9LTB0|EX84B_ARATH Exocyst complex componen
S	0.999996	1.02523	-1.21088	F4J5V3;Q8LB17	355;332	F4J5V3	F4J5V3	Uncharacterized protein At3g58460	RBL15	LHARLLEDSSSPDRLSDATVNTVADSRQAPI	LLEDSSSPDRLS(1)DATVNTVADSR	2628	F4J5V3;Q8LB17 355;332	tr|F4J5V3|F4J5V3_ARATH RHOMBOID-like protein 15 OS=Arabidopsis thaliana OX=3702 GN=RBL15 PE=1 SV=1;sw|Q8LB17|RBL15_ARATH Rhomboid-like protein 15 OS=Arabidopsis thaliana OX=3702 GN=RBL15 PE=1 SV=2
S	0.997338	1.0245	-0.225023	Q7X8U5;F4IFM0;A0A1P8B1V4;A0A1P8B1V0;F4IFM1;F4IFL9	26;26;53;26;26;26	Q7X8U5	Q7X8U5		At2g20950	HGKRAGLFGHKSASKSNPSSPPHLAEGRSQP	SAS(0.002)KS(0.997)NPS(0.11)S(0.89)PPHLAEGR	893	Q7X8U5;F4IFM0;A0A1P8B1V4;A0A1P8B1V0;F4IFM1;F4IFL9 26;26;53;26;26;26	tr|Q7X8U5|Q7X8U5_ARATH Phospholipase-like protein (PEARLI 4) family protein OS=Arabidopsis thaliana OX=3702 GN=At2g20950 PE=1 SV=1;tr|F4IFM0|F4IFM0_ARATH Phospholipase-like protein (PEARLI 4) family protein OS=Arabidopsis thaliana OX=3702 GN=At2g20950 PE=1
S	0.97901	1.0245	-0.225023	Q7X8U5;F4IFM0;A0A1P8B1V4;A0A1P8B1V0;F4IFM1;F4IFL9	30;30;57;30;30;30	Q7X8U5	Q7X8U5		At2g20950	AGLFGHKSASKSNPSSPPHLAEGRSQPTTHF	SNPS(0.021)S(0.979)PPHLAEGR	895	Q7X8U5;F4IFM0;A0A1P8B1V4;A0A1P8B1V0;F4IFM1;F4IFL9 30;30;57;30;30;30	tr|Q7X8U5|Q7X8U5_ARATH Phospholipase-like protein (PEARLI 4) family protein OS=Arabidopsis thaliana OX=3702 GN=At2g20950 PE=1 SV=1;tr|F4IFM0|F4IFM0_ARATH Phospholipase-like protein (PEARLI 4) family protein OS=Arabidopsis thaliana OX=3702 GN=At2g20950 PE=1
S	1	1.02397	1.72212	Q8L3X8	260	Q8L3X8	Q8L3X8	Serine/arginine-rich SC35-like splicing factor SCL30	SCL30	VSRSPSGSRSRSVEVSPR_____________	S(1)VEVS(1)PR	5434	Q8L3X8 260	sw|Q8L3X8|SRC30_ARATH Serine/arginine-rich SC35-like splicing factor SCL30 OS=Arabidopsis thaliana OX=3702 GN=SCL30 PE=1 SV=1
S	1	1.02391	-0.243835	P54144	475	P54144	P54144	Ammonium transporter 1 member 1	AMT1-1	TRHGGFAYMYFDDDESHKAIQLRRVEPRSPS	HGGFAYMYFDDDES(1)HK	4245	P54144 475	sw|P54144|AMT11_ARATH Ammonium transporter 1 member 1 OS=Arabidopsis thaliana OX=3702 GN=AMT1-1 PE=1 SV=1
S	1	1.02321	0.911044	Q9LK52	113	Q9LK52	Q9LK52		EMB2769	DPEERIIPRSVDADDSDVDIKSDDDSDDESD	SVDADDS(1)DVDIK	8046	Q9LK52 113	tr|Q9LK52|Q9LK52_ARATH Cwf15 / Cwc15 cell cycle control family protein OS=Arabidopsis thaliana OX=3702 GN=EMB2769 PE=4 SV=1
S	0.998979	1.02218	-0.288825	Q940D1;F4I5A3	216;221	Q940D1	Q940D1		At1g64110	SMEGSSNPPKLRRNSSAAANISNLASSSNQV	NS(0.001)S(0.999)AAANISNLASSSNQVSAPLKR	2139	Q940D1;F4I5A3 216;221	tr|Q940D1|Q940D1_ARATH At1g64110/F22C12_22 OS=Arabidopsis thaliana OX=3702 GN=DAA1 PE=2 SV=1;tr|F4I5A3|F4I5A3_ARATH p-loop containing nucleoside triphosphate hydrolases superfamily protein OS=Arabidopsis thaliana OX=3702 GN=DAA1 PE=4 SV=1
S	0.968292	1.0218	-1.9209	Q9SH59;F4I596	30;30	Q9SH59	Q9SH59	Reticulon-like protein B3;Reticulon-like protein	RTNLB3	ISEKIHGHDDSSSSSSDSDDDKNSASLKTKI	IHGHDDSSS(0.001)S(0.004)S(0.024)S(0.968)DS(0.003)DDDKNSASLK	9128	Q9SH59;F4I596 30;30	sw|Q9SH59|RTNLC_ARATH Reticulon-like protein B3 OS=Arabidopsis thaliana OX=3702 GN=RTNLB3 PE=2 SV=1;tr|F4I596|F4I596_ARATH Reticulon-like protein OS=Arabidopsis thaliana OX=3702 GN=RTNLB3 PE=4 SV=1
S	0.999735	1.02164	0.88137	Q9ZVX3	63	Q9ZVX3	Q9ZVX3		At2g16900	LPGSFGKKKTESQPPSPLSTRNYQNGAANTP	KTESQPPS(1)PLSTR	9888	Q9ZVX3 63	tr|Q9ZVX3|Q9ZVX3_ARATH Expressed protein OS=Arabidopsis thaliana OX=3702 GN=At2g16900 PE=4 SV=2
T	0.99996	1.02093	-0.55184	P56820	74	P56820	P56820	Eukaryotic translation initiation factor 3 subunit D	TIF3D1	ADWTRNLSNPSARPNTGSKSDPSAVFDFSAF	NLSNPSARPNT(1)GSK	10860	P56820 74	sw|P56820|EIF3D_ARATH Eukaryotic translation initiation factor 3 subunit D OS=Arabidopsis thaliana OX=3702 GN=TIF3D1 PE=1 SV=1
S	0.997155	1.02065	0.256837	A0A1P8AVY6;Q94BU4;Q67YS0	93;93;93	A0A1P8AVY6	A0A1P8AVY6		At1g33470	NCNLAAFGVQRSKPSSPIHGHVGGRGMKVTS	SKPS(0.003)S(0.997)PIHGHVGGR	732	A0A1P8AVY6;Q94BU4;Q67YS0 93;93;93	tr|A0A1P8AVY6|A0A1P8AVY6_ARATH RNA-binding (RRM/RBD/RNP motifs) family protein OS=Arabidopsis thaliana OX=3702 GN=At1g33470 PE=4 SV=1;tr|Q94BU4|Q94BU4_ARATH At1g33470/F10C21_14 OS=Arabidopsis thaliana OX=3702 GN=At1g33470 PE=2 SV=1;tr|Q67YS0|Q67YS0_ARATH R
S	0.88721	1.02039	-0.653594	Q9SCK0;F4IXZ6	521;536	Q9SCK0	Q9SCK0		T9C5.180;At3g49590	TSSSISQSLPLGRRSSQDAAVGVLVHMLKTA	RS(0.113)S(0.887)QDAAVGVLVHMLK	2532	Q9SCK0;F4IXZ6 521;536	sw|Q9SCK0|AT13A_ARATH Autophagy-related protein 13a OS=Arabidopsis thaliana OX=3702 GN=ATG13A PE=1 SV=1;tr|F4IXZ6|F4IXZ6_ARATH Autophagy-related protein 13 OS=Arabidopsis thaliana OX=3702 GN=ATG13 PE=1 SV=1
S	0.999027	1.01967	0.669388	O22607	61	O22607	O22607	WD-40 repeat-containing protein MSI4	MSI4	QSDVKMKESGKKTQQSPSVDEKYSQWKGLVP	TQQS(0.999)PS(0.001)VDEK	3543	O22607 61	sw|O22607|MSI4_ARATH WD-40 repeat-containing protein MSI4 OS=Arabidopsis thaliana OX=3702 GN=MSI4 PE=1 SV=3
T	0.999721	1.01954	1.31817	Q8L4N1	36	Q8L4N1	Q8L4N1		PHOS34	PRHSHHHSSSTPSAATPTPTAGARRKIGVAV	HSHHHSSSTPSAAT(1)PT(0.989)PT(0.011)AGAR	11073	Q8L4N1 36	sw|Q8L4N1|PHO34_ARATH Universal stress protein PHOS34 OS=Arabidopsis thaliana OX=3702 GN=PHOS34 PE=1 SV=1
S	0.812337	1.01935	1.1025	A0A1I9LQB8;F4IXI9	447;636	A0A1I9LQB8	A0A1I9LQB8		At3g21290	KNSDNNWKMETTTGTSPTANGEVGISGQEHF	METT(0.001)T(0.001)GT(0.024)S(0.812)PT(0.161)ANGEVGISGQEHFTSGHDNLR	292	A0A1I9LQB8;F4IXI9 447;636	tr|A0A1I9LQB8|A0A1I9LQB8_ARATH Dentin sialophosphoprotein-like protein OS=Arabidopsis thaliana OX=3702 GN=MXL8.16 PE=1 SV=1;tr|F4IXI9|F4IXI9_ARATH Dentin sialophosphoprotein-like protein OS=Arabidopsis thaliana OX=3702 GN=MXL8.16 PE=1 SV=1
S	1	1.01918	2.1785	Q9ZVD0	92	Q9ZVD0	Q9ZVD0	Serrate RNA effector molecule	SE	PLPPPRRDYKRRPSLSPPPPYRDRRHSPPQR	RPS(1)LS(1)PPPPYR	9832	Q9ZVD0 92	sw|Q9ZVD0|SRRT_ARATH Serrate RNA effector molecule OS=Arabidopsis thaliana OX=3702 GN=SE PE=1 SV=2
S	0.999988	1.01904	-1.5836	Q93VB8;Q8L8Y0	272;272	Q93VB8	Q93VB8	40S ribosomal protein S2-2;40S ribosomal protein S2-1	RPS2B;RPS2A	SPYQEHTDFLSTKAVSATKVITEGEDQA___	AVS(1)ATKVITEGEDQA	5585	Q93VB8;Q8L8Y0 272;272	sw|Q93VB8|RS22_ARATH 40S ribosomal protein S2-2 OS=Arabidopsis thaliana OX=3702 GN=RPS2B PE=2 SV=1;sw|Q8L8Y0|RS21_ARATH 40S ribosomal protein S2-1 OS=Arabidopsis thaliana OX=3702 GN=RPS2A PE=2 SV=2
S	0.931031	1.01804	-0.401636	F4J5F4;Q9MB58	154;244	F4J5F4;Q9MB58	Q9MB58	6-phosphofructo-2-kinase/fructose-2,6-bisphosphatase;6-phosphofructo-2-kinase;Fructose-2,6-bisphosphatase	At3g30200;FKFBP	AAQRNSEDSGVTVDGSPSAKEMTIVVPDSSN;AAQRNSEDSGVTVDGSPSAKVVLCLVAWIMD	NSEDSGVTVDGS(0.931)PS(0.069)AK	2618	F4J5F4;Q9MB58 154;244	tr|F4J5F4|F4J5F4_ARATH Plant transposase (Ptta/En/Spm family) OS=Arabidopsis thaliana OX=3702 GN=At3g30200 PE=4 SV=1;sw|Q9MB58|F26_ARATH 6-phosphofructo-2-kinase/fructose-2,6-bisphosphatase OS=Arabidopsis thaliana OX=3702 GN=FKFBP PE=1 SV=1
S	1	1.01787	-0.194968	O80986	295	O80986	O80986		At2g26110	FINRFKHQLKLQRIDSITKYKEMVKKRNDK_	IDS(1)ITKYK	3947	O80986 295	tr|O80986|O80986_ARATH At2g26110 OS=Arabidopsis thaliana OX=3702 GN=At2g26110 PE=1 SV=1
S	0.98461	1.01759	2.10671	Q9SE83	837	Q9SE83	Q9SE83	Dynamin-2A	DRP2A	AAAASSYSDNSGTESSPRASGGSSGDDWMNA	AAAASSYSDNSGTES(0.015)S(0.985)PR	9045	Q9SE83 837	sw|Q9SE83|DRP2A_ARATH Dynamin-2A OS=Arabidopsis thaliana OX=3702 GN=DRP2A PE=1 SV=2
S	1	1.01601	0.334568	F4K204;Q9FNQ0	620;622	F4K204;Q9FNQ0	Q9FNQ0	Protein LEO1 homolog	VIP4	PRKAPTHRRKAVIDDSDED____________	RKAVIDDS(1)DED	3161	F4K204;Q9FNQ0 620;622	tr|F4K204|F4K204_ARATH Leo1-like family protein OS=Arabidopsis thaliana OX=3702 GN=VIP4 PE=1 SV=1;sw|Q9FNQ0|VIP4_ARATH Protein LEO1 homolog OS=Arabidopsis thaliana OX=3702 GN=VIP4 PE=1 SV=1
S	1	1.01599	1.11584	Q944Q6	233	Q944Q6	Q944Q6		At2g14835	AAAARKGVPAVDRQNSETLYYADDEDGNRKK	QNS(1)ETLYYADDEDGNR	6354	Q944Q6 233	tr|Q944Q6|Q944Q6_ARATH Expressed protein OS=Arabidopsis thaliana OX=3702 GN=At2g14835 PE=1 SV=1
T	0.999985	1.014	2.09308	Q94A40;Q9SJT9	361;361	Q94A40;Q9SJT9	Q9SJT9	Coatomer subunit alpha-1;Coatomer subunit alpha-2		STQKDSQVIPIRRPGTPSLNQSPRTLSYSPT;STQRDSQVIPIRRPGTPSLNQSPRTLSYSPT	RPGT(1)PSLNQSPR	11229	Q94A40;Q9SJT9 361;361	sw|Q94A40|COPA1_ARATH Coatomer subunit alpha-1 OS=Arabidopsis thaliana OX=3702 GN=At1g62020 PE=2 SV=2;sw|Q9SJT9|COPA2_ARATH Coatomer subunit alpha-2 OS=Arabidopsis thaliana OX=3702 GN=At2g21390 PE=2 SV=1
S	1	1.01293	-0.662298	Q9LPQ8	8	Q9LPQ8	Q9LPQ8	Putative aluminum-activated malate transporter 3	ALMT3	________MAAPKLESFRRGSMFDGSFRRGS	AAPKLES(1)FRR	8195	Q9LPQ8 8	sw|Q9LPQ8|ALMT3_ARATH Putative aluminum-activated malate transporter 3 OS=Arabidopsis thaliana OX=3702 GN=ALMT3 PE=3 SV=1
S	0.999846	1.01277	-0.720927	Q9LYG9	131	Q9LYG9	Q9LYG9	Mechanosensitive ion channel protein 10	MSL10	FSRASPNNKSNRSVGSPAPVTPSKVVVEKDE	SVGS(1)PAPVTPSK	8532	Q9LYG9 131	sw|Q9LYG9|MSL10_ARATH Mechanosensitive ion channel protein 10 OS=Arabidopsis thaliana OX=3702 GN=MSL10 PE=1 SV=1
S	0.999986	1.01141	0.230753	Q8L7W3;A0A1P8AZU5	391;391	Q8L7W3	Q8L7W3		At2g29210	ARRRRSPSPPARRRRSPSPLYRRNRSPSPLY	RRS(1)PS(1)PLYR	5572	Q8L7W3;A0A1P8AZU5 391;391	tr|Q8L7W3|Q8L7W3_ARATH At2g29210/F16P2.41 OS=Arabidopsis thaliana OX=3702 GN=At2g29210 PE=1 SV=1;tr|A0A1P8AZU5|A0A1P8AZU5_ARATH Splicing factor PWI domain-containing protein OS=Arabidopsis thaliana OX=3702 GN=At2g29210 PE=1 SV=1
S	0.999869	1.01141	0.230753	Q8L7W3;A0A1P8AZU5	393;393	Q8L7W3	Q8L7W3		At2g29210	RRRSPSPPARRRRSPSPLYRRNRSPSPLYRR	RRS(1)PS(1)PLYR	5573	Q8L7W3;A0A1P8AZU5 393;393	tr|Q8L7W3|Q8L7W3_ARATH At2g29210/F16P2.41 OS=Arabidopsis thaliana OX=3702 GN=At2g29210 PE=1 SV=1;tr|A0A1P8AZU5|A0A1P8AZU5_ARATH Splicing factor PWI domain-containing protein OS=Arabidopsis thaliana OX=3702 GN=At2g29210 PE=1 SV=1
S	0.999957	1.00999	-0.888793	Q84JB7;Q9FFQ8	238;238	Q84JB7	Q84JB7		At5g63550	VKKEELAVKVLEFLESPKETRDVIIADQEKA	VLEFLES(1)PKETR	5123	Q84JB7;Q9FFQ8 238;238	tr|Q84JB7|Q84JB7_ARATH DEK domain-containing chromatin associated protein OS=Arabidopsis thaliana OX=3702 GN=MLE2.18 PE=1 SV=1;tr|Q9FFQ8|Q9FFQ8_ARATH DEK domain-containing chromatin associated protein OS=Arabidopsis thaliana OX=3702 GN=MLE2.18 PE=1 SV=1
S	1	1.00782	0.147318	Q84R15;F4IL68	1090;1092	Q84R15	Q84R15		At2g07360	KSGGSKYQSTYEGYGSPIREEPPPPYSYSEP	YQSTYEGYGS(1)PIREEPPPPYSYSEPQSR	2344	Q84R15;F4IL68 1090;1092	tr|Q84R15|Q84R15_ARATH SH3 domain-containing protein OS=Arabidopsis thaliana OX=3702 GN=At2g07360 PE=1 SV=1;tr|F4IL68|F4IL68_ARATH SH3 domain-containing protein OS=Arabidopsis thaliana OX=3702 GN=At2g07360 PE=1 SV=1
S	0.987105	1.0067	-0.720733	A0A1I9LPP9;Q9STM3	761;1120	A0A1I9LPP9	A0A1I9LPP9	Lysine-specific demethylase REF6	REF6	SISNRQANRMVGEYDSAENSLEERGFCSTGK	MVGEY(0.019)DS(0.987)AENS(0.994)LEER	212	A0A1I9LPP9;Q9STM3 761;1120	tr|A0A1I9LPP9|A0A1I9LPP9_ARATH Relative of early flowering 6 OS=Arabidopsis thaliana OX=3702 GN=REF6 PE=1 SV=1;sw|Q9STM3|REF6_ARATH Lysine-specific demethylase REF6 OS=Arabidopsis thaliana OX=3702 GN=REF6 PE=1 SV=1
S	0.999899	1.00612	-1.69535	Q9SVC2	8	Q9SVC2	Q9SVC2	Syntaxin-122	SYP122	________MNDLLSGSFKTSVADGSSPPHSH	MNDLLSGS(1)FK	9468	Q9SVC2 8	sw|Q9SVC2|SY122_ARATH Syntaxin-122 OS=Arabidopsis thaliana OX=3702 GN=SYP122 PE=1 SV=1
S	1	1.00395	-0.203649	Q9LPG3	209	Q9LPG3	Q9LPG3	Mechanosensitive ion channel protein 4	MSL4	PTPTYPDMVSGRTPRSGNLNPGFSGRNTKPG	S(1)GNLNPGFSGR	8184	Q9LPG3 209	sw|Q9LPG3|MSL4_ARATH Mechanosensitive ion channel protein 4 OS=Arabidopsis thaliana OX=3702 GN=MSL4 PE=3 SV=1
T	1	1.00283	-1.89911	F4J8Q4;Q9LKZ3	406;406	F4J8Q4	F4J8Q4	Retinoblastoma-related protein 1	RBR1	AAKTNGISGATKLAATPVSTAMTTAKWLRTV	LAAT(1)PVSTAMTTAK	10515	F4J8Q4;Q9LKZ3 406;406	tr|F4J8Q4|F4J8Q4_ARATH Retinoblastoma-related 1 OS=Arabidopsis thaliana OX=3702 GN=RBR1 PE=1 SV=1;sw|Q9LKZ3|RBR1_ARATH Retinoblastoma-related protein 1 OS=Arabidopsis thaliana OX=3702 GN=RBR1 PE=1 SV=1
S	0.999988	1.00246	0.746638	Q9FGT1	402	Q9FGT1	Q9FGT1		ROS3	MAEDLPVSDDIKRDDSDTMADDIERDDSDAV	RDDS(1)DTMADDIER	7171	Q9FGT1 402	tr|Q9FGT1|Q9FGT1_ARATH RNA-binding (RRM/RBD/RNP motifs) family protein OS=Arabidopsis thaliana OX=3702 GN=ROS3 PE=2 SV=1
S	1	1.00196	0.411225	B3H5K3;A0A1P8BDX9;B6EUB3;F4JYL8	1564;1467;1562;1563	B3H5K3;B6EUB3	B6EUB3		At5g47690	ESSGDAEGKEAEHDDSDTEGKQENNEMEREA	EAEHDDS(1)DT(1)EGKQENNEMER	1711	B3H5K3;A0A1P8BDX9;B6EUB3;F4JYL8 1564;1467;1562;1563	tr|B3H5K3|B3H5K3_ARATH Binding protein OS=Arabidopsis thaliana OX=3702 GN=At5g47690 PE=1 SV=1;tr|A0A1P8BDX9|A0A1P8BDX9_ARATH Binding protein OS=Arabidopsis thaliana OX=3702 GN=At5g47690 PE=1 SV=1;tr|B6EUB3|B6EUB3_ARATH Binding protein OS=Arabidopsis thalia
S	1	1.00191	-1.07346	Q9LPQ8	45	Q9LPQ8	Q9LPQ8	Putative aluminum-activated malate transporter 3	ALMT3	RQSMRDRLILQSRGYSNVNDDDKTSVRCCSY	GYS(1)NVNDDDKTSVR	8198	Q9LPQ8 45	sw|Q9LPQ8|ALMT3_ARATH Putative aluminum-activated malate transporter 3 OS=Arabidopsis thaliana OX=3702 GN=ALMT3 PE=3 SV=1
S	1	1.00182	0.127103	F4J9G8;Q1JPN7	45;45	F4J9G8	F4J9G8		At3g59830;At2g31800	TRQNSLDPRRNNMRFSFGRQSSLDPIRRSPE	RNNMRFS(1)FGR	2695	F4J9G8;Q1JPN7 45;45	tr|F4J9G8|F4J9G8_ARATH Integrin-linked protein kinase family OS=Arabidopsis thaliana OX=3702 GN=At3g59830 PE=4 SV=1;tr|Q1JPN7|Q1JPN7_ARATH At2g31800 OS=Arabidopsis thaliana OX=3702 GN=At2g31800 PE=2 SV=1
S	1	1.00084	-1.55483	Q9FIX7	280	Q9FIX7	Q9FIX7		TZP	RGKKRPGFEEQLIFGSKRLKTLNQECLGSTS	PGFEEQLIFGS(1)KR	7271	Q9FIX7 280	tr|Q9FIX7|Q9FIX7_ARATH Zinc knuckle (CCHC-type) family protein OS=Arabidopsis thaliana OX=3702 GN=TZP PE=2 SV=1
S	1	0.999149	1.66376	Q9FXT6	427	Q9FXT6	Q9FXT6	Peroxisomal membrane protein PEX14	PEX14	NETSTMEPAAFQRQRSWVPPQPPPVAMAEAV	S(1)WVPPQPPPVAMAEAVEAIR	7676	Q9FXT6 427	sw|Q9FXT6|PEX14_ARATH Peroxisomal membrane protein PEX14 OS=Arabidopsis thaliana OX=3702 GN=PEX14 PE=1 SV=2
T	0.904655	0.999113	-1.30521	Q94BR1	45	Q94BR1	Q94BR1		At5g63190	PKSHTLFADLNIKSPTGGKGPVAGIPNRHVR	S(0.095)PT(0.905)GGKGPVAGIPNR	11239	Q94BR1 45	tr|Q94BR1|Q94BR1_ARATH MA3 domain-containing protein OS=Arabidopsis thaliana OX=3702 GN=MDC12.16 PE=1 SV=1
S	1	0.998369	0.29059	Q9SXC4	9	Q9SXC4	Q9SXC4	Probable beta-1,4-xylosyltransferase IRX9H	IRX9H	_______MASIRRTLSPMYHDRSHENGGSHK	TLS(1)PMYHDR	9500	Q9SXC4 9	sw|Q9SXC4|IRX9H_ARATH Probable beta-1,4-xylosyltransferase IRX9H OS=Arabidopsis thaliana OX=3702 GN=IRX9H PE=2 SV=2
T	0.998304	0.998258	1.12358	B9DGG8	29	B9DGG8	B9DGG8		DYL1	GPQPDRGLGRLRKITTQPINIRDIGEGSSSK	IT(0.002)T(0.998)QPINIR	10334	B9DGG8 29	sw|B9DGG8|DRM1_ARATH Dormancy-associated protein 1 OS=Arabidopsis thaliana OX=3702 GN=DRM1 PE=1 SV=1
S	0.999997	0.997949	-0.161513	F4JV21;Q8W569	294;297	F4JV21	F4JV21		At4g26650	LGYSRIPGNQYFNSASPNRYNSPIGYNRGDS	IPGNQYFNSAS(1)PNR	3076	F4JV21;Q8W569 294;297	tr|F4JV21|F4JV21_ARATH RNA-binding (RRM/RBD/RNP motifs) family protein OS=Arabidopsis thaliana OX=3702 GN=At4g26650 PE=4 SV=1;tr|Q8W569|Q8W569_ARATH AT4g26650/T15N24_100 OS=Arabidopsis thaliana OX=3702 GN=At4g26650 PE=2 SV=1
S	0.999958	0.997564	-0.429072	Q9SB41	257	Q9SB41	Q9SB41	Putative glycerol-3-phosphate transporter 2		TEIDSTMRLGDTITESLLESRMSTGFDRKAV	LGDTITES(1)LLESR	8996	Q9SB41 257	sw|Q9SB41|GLPT2_ARATH Putative glycerol-3-phosphate transporter 2 OS=Arabidopsis thaliana OX=3702 GN=At4g25220 PE=2 SV=1
S	1	0.99667	0.144884	F4ITF9	786	F4ITF9	F4ITF9		At2g19710	KSDSLYSHSRVNHDDSEEEKLPTRSSSRIQE	VNHDDS(1)EEEKLPTR	2463	F4ITF9 786	tr|F4ITF9|F4ITF9_ARATH Regulator of Vps4 activity in the MVB pathway protein OS=Arabidopsis thaliana OX=3702 GN=At2g19710 PE=4 SV=1
S	0.982698	0.996534	-0.705266	Q9C5J9	275	Q9C5J9	Q9C5J9	Uncharacterized GTP-binding protein At5g64813		LDEITSDDDQFYKRTSFHGDPYKYNNTIPPL	RT(0.017)S(0.983)FHGDPYK	6723	Q9C5J9 275	sw|Q9C5J9|LIIP1_ARATH Small GTPase LIP1 OS=Arabidopsis thaliana OX=3702 GN=LIP1 PE=1 SV=1
S	1	0.996511	-1.04963	F4HRT5	803	F4HRT5	F4HRT5	Protein CROWDED NUCLEI 1	CRWN1	KVSWFRKCTSKMLKLSPIKMTEPSVTWNLAD	MLKLS(1)PIK	1939	F4HRT5 803	sw|F4HRT5|CRWN1_ARATH Protein CROWDED NUCLEI 1 OS=Arabidopsis thaliana OX=3702 GN=CRWN1 PE=1 SV=1
S	0.999749	0.995181	0.213695	A0A1P8AXY9;F4IS91	906;906	A0A1P8AXY9	A0A1P8AXY9		emb1579	DENASKTVDVKQETGSPDTKKKEGASSSSKK	TVDVKQETGS(1)PDTK	772	A0A1P8AXY9;F4IS91 906;906	tr|A0A1P8AXY9|A0A1P8AXY9_ARATH ATP/GTP-binding protein family OS=Arabidopsis thaliana OX=3702 GN=emb1579 PE=1 SV=1;sw|F4IS91|RSA1_ARATH Protein SHORT ROOT IN SALT MEDIUM 1 OS=Arabidopsis thaliana OX=3702 GN=RSA1 PE=1 SV=1
S	0.999999	0.993431	-0.255271	Q9LXJ8	440	Q9LXJ8	Q9LXJ8		F3C22_60	QQPGLAAMPQPPPRHSPPYRGGSGSSSSSGS	IGYVLQQPGLAAMPQPPPRHS(1)PPYR	8485	Q9LXJ8 440	tr|Q9LXJ8|Q9LXJ8_ARATH At3g52660 OS=Arabidopsis thaliana OX=3702 GN=F3C22_60 PE=2 SV=1
S	1	0.992478	0.260548	Q9FXI5;A0A1P8AP22	742;559	Q9FXI5	Q9FXI5	Protein IQ-DOMAIN 32	IQD32	MQPTQSAKAKVQEHNSPRSSPDLQERDVVSA	VQEHNS(1)PRS(1)S(1)PDLQER	7650	Q9FXI5;A0A1P8AP22 742;559	sw|Q9FXI5|IQD32_ARATH Protein IQ-DOMAIN 32 OS=Arabidopsis thaliana OX=3702 GN=IQD32 PE=1 SV=3;tr|A0A1P8AP22|A0A1P8AP22_ARATH IQ-domain 32 OS=Arabidopsis thaliana OX=3702 GN=iqd32 PE=1 SV=1
S	1	0.992478	0.260548	Q9FXI5;A0A1P8AP22	745;562	Q9FXI5	Q9FXI5	Protein IQ-DOMAIN 32	IQD32	TQSAKAKVQEHNSPRSSPDLQERDVVSAKKR	VQEHNS(1)PRS(1)S(1)PDLQER	7651	Q9FXI5;A0A1P8AP22 745;562	sw|Q9FXI5|IQD32_ARATH Protein IQ-DOMAIN 32 OS=Arabidopsis thaliana OX=3702 GN=IQD32 PE=1 SV=3;tr|A0A1P8AP22|A0A1P8AP22_ARATH IQ-domain 32 OS=Arabidopsis thaliana OX=3702 GN=iqd32 PE=1 SV=1
S	0.999753	0.99047	0.293246	Q9LFE4	679	Q9LFE4	Q9LFE4	WEB family protein At5g16730, chloroplastic		AILAKKQPEEENGELSESEKDYDLLPKVVEF	KQPEEENGELS(1)ESEK	7843	Q9LFE4 679	sw|Q9LFE4|Y5673_ARATH WEB family protein At5g16730, chloroplastic OS=Arabidopsis thaliana OX=3702 GN=At5g16730 PE=1 SV=1
S	0.999996	0.988882	-0.272995	Q96303	524	Q96303	Q96303	Inorganic phosphate transporter 1-4	PHT1-4	KSLEEMSGENEDNENSNNDSRTVPIV_____	SLEEMSGENEDNENS(1)NNDSR	6606	Q96303 524	sw|Q96303|PHT14_ARATH Inorganic phosphate transporter 1-4 OS=Arabidopsis thaliana OX=3702 GN=PHT1-4 PE=1 SV=1
S	0.999996	0.987539	-0.158571	Q9FGK9;A0A1P8BE45	1030;1030	Q9FGK9	Q9FGK9	Protein transport protein SEC16A homolog	MAG5	WGGNGRTMAAHSRSVSEPDFSRTPIQDQTDS	SVS(1)EPDFSR	7163	Q9FGK9;A0A1P8BE45 1030;1030	sw|Q9FGK9|MAG5_ARATH Protein transport protein SEC16A homolog OS=Arabidopsis thaliana OX=3702 GN=MAG5 PE=1 SV=1;tr|A0A1P8BE45|A0A1P8BE45_ARATH Protein transport protein sec16 OS=Arabidopsis thaliana OX=3702 GN=MAG5 PE=1 SV=1
S	0.953483	0.985912	-1.91622	Q9SB42	87	Q9SB42	Q9SB42	Mediator-associated protein 1		KLKPVGTKPIPETSGSAATVPESSTAKRPLK	LKPVGTKPIPET(0.003)S(0.041)GS(0.953)AAT(0.003)VPESSTAK	9001	Q9SB42 87	sw|Q9SB42|STKLS_ARATH GLABROUS1 enhancer-binding protein-like OS=Arabidopsis thaliana OX=3702 GN=GEBPL PE=1 SV=1
S	1	0.985344	-0.222414	Q9T024	324	Q9T024	Q9T024		T22F8.50	GNVFQGSKKAYSRENSLRHEEETGVKVHTGD	ENS(1)LRHEEETGVK	9583	Q9T024 324	tr|Q9T024|Q9T024_ARATH AT4g39150/T22F8_50 OS=Arabidopsis thaliana OX=3702 GN=At4g39150 PE=2 SV=1
S	1	0.984703	-1.45429	Q9LXG1	154	Q9LXG1	Q9LXG1	40S ribosomal protein S9-1	RPS9B	GKQLVNIPSFMVRLDSQKHIDFALTSPFGGG	LDS(1)QKHIDFALTSPFGGGRPGR	8483	Q9LXG1 154	sw|Q9LXG1|RS91_ARATH 40S ribosomal protein S9-1 OS=Arabidopsis thaliana OX=3702 GN=RPS9B PE=1 SV=1
S	1	0.984137	-2.15085	P25858;Q9FX54;F4HQT1	207;207;179	P25858;Q9FX54	P25858	Glyceraldehyde-3-phosphate dehydrogenase GAPC1, cytosolic;Glyceraldehyde-3-phosphate dehydrogenase GAPC2, cytosolic	GAPC1;GAPC2	VDGPSMKDWRGGRAASFNIIPSSTGAAKAVG	AAS(1)FNIIPSSTGAAK	4139	P25858;Q9FX54;F4HQT1 207;207;179	sw|P25858|G3PC1_ARATH Glyceraldehyde-3-phosphate dehydrogenase GAPC1, cytosolic OS=Arabidopsis thaliana OX=3702 GN=GAPC1 PE=1 SV=2;sw|Q9FX54|G3PC2_ARATH Glyceraldehyde-3-phosphate dehydrogenase GAPC2, cytosolic OS=Arabidopsis thaliana OX=3702 GN=GAPC2 PE=1
S	1	0.983785	-1.52771	Q9LJD8	922	Q9LJD8	Q9LJD8	MAP3K epsilon protein kinase 1	M3KE1	PLLSLLDKEPPSRHYSGQLDYVKHITGIERH	HYS(1)GQLDYVK	7971	Q9LJD8 922	sw|Q9LJD8|M3KE1_ARATH MAP3K epsilon protein kinase 1 OS=Arabidopsis thaliana OX=3702 GN=M3KE1 PE=1 SV=1
S	1	0.983211	-0.26939	Q9LQN6	143	Q9LQN6	Q9LQN6	Probable protein phosphatase 2C 4	PLL5	IERGFLSGPIERGFMSGPLDRVGLFSGPLDK	GFMS(1)GPLDR	8259	Q9LQN6 143	sw|Q9LQN6|P2C04_ARATH Probable protein phosphatase 2C 4 OS=Arabidopsis thaliana OX=3702 GN=PLL5 PE=2 SV=1
S	0.999481	0.981862	0.808288	Q8VYP9	60	Q8VYP9	Q8VYP9	Probable isoprenylcysteine alpha-carbonyl methylesterase ICMEL1	ICMEL1	HTISSTVKPLLSRSSSYNGTAMKTSSSSSAG	SSS(0.999)YNGTAMK	5950	Q8VYP9 60	sw|Q8VYP9|ICML1_ARATH Probable isoprenylcysteine alpha-carbonyl methylesterase ICMEL1 OS=Arabidopsis thaliana OX=3702 GN=ICMEL1 PE=2 SV=1
S	1	0.980983	0.143441	Q9SZD0;F4JM55	213;261	Q9SZD0	Q9SZD0		F19B15.20;At4g28990	PPMNHSPRRDFNGYRSPPRGWPRDYPPPRHD	DFNGYRS(1)PPR	2878	Q9SZD0;F4JM55 213;261	tr|Q9SZD0|Q9SZD0_ARATH At4g28990 OS=Arabidopsis thaliana OX=3702 GN=At4g28990 PE=1 SV=1;tr|F4JM55|F4JM55_ARATH RNA-binding protein-like protein OS=Arabidopsis thaliana OX=3702 GN=At4g28990 PE=1 SV=1
T	1	0.980627	-0.772099	P93004	279	P93004	P93004	Aquaporin PIP2-7;Aquaporin PIP2-7, N-terminally processed	PIP2-7	RASAIKALGSFRSNATN______________	ALGS(1)FRS(1)NAT(1)N	10871	P93004 279	sw|P93004|PIP27_ARATH Aquaporin PIP2-7 OS=Arabidopsis thaliana OX=3702 GN=PIP2-7 PE=1 SV=2
S	1	0.979904	-0.443641	Q94A09	234	Q94A09	Q94A09		At1g36310	TPLSAKYVEEWVGPGSPMNSPRVRNNPFFSL	YVEEWVGPGS(1)PMNS(1)PR	6376	Q94A09 234	sw|Q94A09|TRM9_ARATH tRNA (carboxymethyluridine(34)-5-O)-methyltransferase OS=Arabidopsis thaliana OX=3702 GN=TRM9 PE=1 SV=1
S	0.849991	0.978649	1.44536	Q9FL54	206	Q9FL54	Q9FL54	Chaperone protein dnaJ 6	ATJ6	YEKWANKISETKPPTSPLRKRKKKKSAAKDS	ISET(0.006)KPPT(0.144)S(0.85)PLRK	7392	Q9FL54 206	sw|Q9FL54|DNAJ6_ARATH Chaperone protein dnaJ 6 OS=Arabidopsis thaliana OX=3702 GN=ATJ6 PE=2 SV=1
S	0.999976	0.978289	0.290572	Q9SYA9	49	Q9SYA9	Q9SYA9		T13M11.9	SSSSEEDVPIKIRIKSPSATTAAAPPAKSTA	IKS(1)PSATTAAAPPAK	9510	Q9SYA9 49	sw|Q9SYA9|STKLD_ARATH Probable transcription factor At1g61730 OS=Arabidopsis thaliana OX=3702 GN=At1g61730 PE=1 SV=1
S	0.999999	0.977098	-1.47206	Q9SKR5;A0A1P8AYH5;A0A1P8AYN4	66;66;66	Q9SKR5	Q9SKR5		pEARLI4	SRDQTPPASPARGSRSPLASYFAKKKVESSA	S(1)PLASYFAK	9249	Q9SKR5;A0A1P8AYH5;A0A1P8AYN4 66;66;66	tr|Q9SKR5|Q9SKR5_ARATH PEARLI 4 protein OS=Arabidopsis thaliana OX=3702 GN=pEARLI4 PE=1 SV=1;tr|A0A1P8AYH5|A0A1P8AYH5_ARATH Phospholipase-like protein (PEARLI 4) family protein OS=Arabidopsis thaliana OX=3702 GN=pEARLI4 PE=1 SV=1;tr|A0A1P8AYN4|A0A1P8AYN4_A
S	0.998798	0.976834	-0.837508	Q9ZVX3;A8MRF0	135;46	Q9ZVX3	Q9ZVX3		At2g16900	SFNHKQEKPSRTVPLSPNSMADRGKPLSPRP	TVPLS(0.999)PNS(0.001)MADR	9889	Q9ZVX3;A8MRF0 135;46	tr|Q9ZVX3|Q9ZVX3_ARATH Expressed protein OS=Arabidopsis thaliana OX=3702 GN=At2g16900 PE=4 SV=2;tr|A8MRF0|A8MRF0_ARATH Phospholipase-like protein (PEARLI 4) family protein OS=Arabidopsis thaliana OX=3702 GN=At2g16900 PE=4 SV=1
S	0.999	0.976383	1.14865	A0A1P8B7Z4;A0A1P8B800;F4JP86	1657;1658;1665	A0A1P8B7Z4	A0A1P8B7Z4		At4g17610	MEKEDELVTQLLRSRSMEVERLKSGRQSLIL	S(0.001)RS(0.999)MEVER	1098	A0A1P8B7Z4;A0A1P8B800;F4JP86 1657;1658;1665	tr|A0A1P8B7Z4|A0A1P8B7Z4_ARATH tRNA/rRNA methyltransferase (SpoU) family protein OS=Arabidopsis thaliana OX=3702 GN=At4g17610 PE=4 SV=1;tr|A0A1P8B800|A0A1P8B800_ARATH tRNA/rRNA methyltransferase (SpoU) family protein OS=Arabidopsis thaliana OX=3702 GN=At4g
S	0.917837	0.974594	1.38028	Q9SYL7	411	Q9SYL7	Q9SYL7		T30F21.2	AEVNPSKRRTTAVPSSPKRKKVLKSRIDDRG	TTAVPS(0.082)S(0.918)PK	9522	Q9SYL7 411	tr|Q9SYL7|Q9SYL7_ARATH DNA-directed DNA polymerase OS=Arabidopsis thaliana OX=3702 GN=POLD3 PE=4 SV=1
S	1	0.970862	0.540686	Q8RWY7	487	Q8RWY7	Q8RWY7	Peptidyl-prolyl cis-trans isomerase CYP95	CYP95	LSRSPLRSPKRVISRSPVRGRIARSPSRSPV	VIS(1)RS(1)PVR	5780	Q8RWY7 487	sw|Q8RWY7|CYP95_ARATH Peptidyl-prolyl cis-trans isomerase CYP95 OS=Arabidopsis thaliana OX=3702 GN=CYP95 PE=1 SV=2
S	1	0.970455	-1.08867	Q9CAE4	9	Q9CAE4	Q9CAE4	U11/U12 small nuclear ribonucleoprotein 31 kDa protein	SNRNP31	_______MKKRKIHHSDDEEDDTFYYRYSSV	KIHHS(1)DDEEDDTFYYR	6979	Q9CAE4 9	sw|Q9CAE4|U1131_ARATH U11/U12 small nuclear ribonucleoprotein 31 kDa protein OS=Arabidopsis thaliana OX=3702 GN=SNRNP31 PE=2 SV=1
S	0.997869	0.970447	1.49848	A8MR62;Q94C21	433;446	A8MR62	A8MR62		At1g11480	PIERVPEHASQRPVSSPRDMRTRKFDQKDGR	VPEHASQRPVS(0.002)S(0.998)PR	1587	A8MR62;Q94C21 433;446	tr|A8MR62|A8MR62_ARATH Eukaryotic translation initiation factor-like protein OS=Arabidopsis thaliana OX=3702 GN=At1g11480 PE=1 SV=1;tr|Q94C21|Q94C21_ARATH At1g11480/T23J18_15 OS=Arabidopsis thaliana OX=3702 GN=At1g11480 PE=1 SV=1
S	1	0.970122	-0.171564	Q93VS5;F4JSC0	44;44	Q93VS5	Q93VS5		At4g18905	KELIESGAFARNVEGSNEDEEEEIEEDGEEI	NVEGS(1)NEDEEEEIEEDGEEISEVDHAK	2998	Q93VS5;F4JSC0 44;44	tr|Q93VS5|Q93VS5_ARATH AT4g18900/F13C5_70 OS=Arabidopsis thaliana OX=3702 GN=At4g18905 PE=1 SV=1;tr|F4JSC0|F4JSC0_ARATH Transducin/WD40 repeat-like superfamily protein OS=Arabidopsis thaliana OX=3702 GN=At4g18905 PE=1 SV=1
S	0.999894	0.969909	-2.4084	F4KE59	399	F4KE59	F4KE59		At5g16680	KKSILPRVGALSRETSFKGLDRLRGKLNHQT	ETS(1)FKGLDR	3358	F4KE59 399	tr|F4KE59|F4KE59_ARATH RING/FYVE/PHD zinc finger superfamily protein OS=Arabidopsis thaliana OX=3702 GN=MTG13.4 PE=4 SV=1
S	1	0.966997	0.84491	Q8L7W3;A0A1P8AZU5	423;423	Q8L7W3	Q8L7W3		At2g29210	RNRSRSPLAKRGRSDSPGRSPSPVARLRDPT	GRS(1)DS(1)PGRS(1)PS(1)PVAR	5554	Q8L7W3;A0A1P8AZU5 423;423	tr|Q8L7W3|Q8L7W3_ARATH At2g29210/F16P2.41 OS=Arabidopsis thaliana OX=3702 GN=At2g29210 PE=1 SV=1;tr|A0A1P8AZU5|A0A1P8AZU5_ARATH Splicing factor PWI domain-containing protein OS=Arabidopsis thaliana OX=3702 GN=At2g29210 PE=1 SV=1
S	1	0.966946	0.165865	F4K204;Q9FNQ0	603;605	F4K204;Q9FNQ0	Q9FNQ0	Protein LEO1 homolog	VIP4	GSGRKRKGIESDEEESPPRKAPTHRRKAVID	KGIES(1)DEEES(1)PPR	3166	F4K204;Q9FNQ0 603;605	tr|F4K204|F4K204_ARATH Leo1-like family protein OS=Arabidopsis thaliana OX=3702 GN=VIP4 PE=1 SV=1;sw|Q9FNQ0|VIP4_ARATH Protein LEO1 homolog OS=Arabidopsis thaliana OX=3702 GN=VIP4 PE=1 SV=1
S	1	0.96554	-0.173094	Q9SUH0;Q84K44	188;189	Q9SUH0	Q9SUH0		T10C21.110;At4g30760	PKSSKANKDRFPLDESDD_____________	ANKDRFPLDES(1)DD	5145	Q9SUH0;Q84K44 188;189	tr|Q9SUH0|Q9SUH0_ARATH Putative endonuclease or glycosyl hydrolase OS=Arabidopsis thaliana OX=3702 GN=At4g30760 PE=4 SV=1;tr|Q84K44|Q84K44_ARATH Putative endonuclease or glycosyl hydrolase OS=Arabidopsis thaliana OX=3702 GN=At4g30760 PE=2 SV=1
S	1	0.96273	0.230388	A0A1P8B8R9;F4JMJ1	887;863	A0A1P8B8R9	A0A1P8B8R9	Heat shock 70 kDa protein 17	HSP70-17	EEQSKSSDEAAKEEESHDEL___________	SSDEAAKEEES(1)HDEL	1106	A0A1P8B8R9;F4JMJ1 887;863	tr|A0A1P8B8R9|A0A1P8B8R9_ARATH Heat shock protein 70 (Hsp 70) family protein OS=Arabidopsis thaliana OX=3702 GN=At4g16660 PE=3 SV=1;sw|F4JMJ1|HSP7R_ARATH Heat shock 70 kDa protein 17 OS=Arabidopsis thaliana OX=3702 GN=HSP70-17 PE=2 SV=1
S	1	0.960595	0.292964	A0A1P8BD90;Q9LV05	184;184	A0A1P8BD90	A0A1P8BD90		At5g53440	AGSDKTESKAQDHARSPGTENYTEKRSRRKR	S(1)PGTENYTEKR	1275	A0A1P8BD90;Q9LV05 184;184	tr|A0A1P8BD90|A0A1P8BD90_ARATH LOW protein: zinc finger CCCH domain protein OS=Arabidopsis thaliana OX=3702 GN=MYN8.5 PE=1 SV=1;tr|Q9LV05|Q9LV05_ARATH LOW protein: zinc finger CCCH domain protein OS=Arabidopsis thaliana OX=3702 GN=MYN8.5 PE=1 SV=1
S	1	0.960284	0.176786	Q9ZVD0	299	Q9ZVD0	Q9ZVD0	Serrate RNA effector molecule	SE	AVTALNKSGRTSEPNSEDEAAGVGKRKRHGM	TSEPNS(1)EDEAAGVGKR	9835	Q9ZVD0 299	sw|Q9ZVD0|SRRT_ARATH Serrate RNA effector molecule OS=Arabidopsis thaliana OX=3702 GN=SE PE=1 SV=2
S	1	0.960262	-0.11575	F4JE18;Q9M1S4	369;400	F4JE18	F4JE18		At3g54760;T5N23_120	IETESNEARVGVGAESPAAATDCSKETSDAT	VGVGAES(1)PAAATDCSK	2772	F4JE18;Q9M1S4 369;400	tr|F4JE18|F4JE18_ARATH Dentin sialophosphoprotein-like protein OS=Arabidopsis thaliana OX=3702 GN=At3g54760 PE=1 SV=1;tr|Q9M1S4|Q9M1S4_ARATH Dentin sialophosphoprotein-like protein OS=Arabidopsis thaliana OX=3702 GN=T5N23_120 PE=1 SV=1
S	0.999476	0.959217	0.311061	A0A1I9LRC7;Q9FW03	26;26	A0A1I9LRC7	A0A1I9LRC7	Putative methylesterase 11, chloroplastic	MES11	PKPVKKRKPITKRQSSIGASSSGSGLNSNRW	QSS(0.999)IGASSSGSGLNSNR	347	A0A1I9LRC7;Q9FW03 26;26	tr|A0A1I9LRC7|A0A1I9LRC7_ARATH Methyl esterase 11 OS=Arabidopsis thaliana OX=3702 GN=MES11 PE=4 SV=1;sw|Q9FW03|MES11_ARATH Putative methylesterase 11, chloroplastic OS=Arabidopsis thaliana OX=3702 GN=MES11 PE=2 SV=1
T	1	0.959074	-3.81973	A0A1P8BAW5;Q9FGB1	32;32	A0A1P8BAW5	A0A1P8BAW5		At5g50000	KSLDEQLERHLSRALTLEKNKKKDEEDTTAV	ALT(1)LEKNKK	10223	A0A1P8BAW5;Q9FGB1 32;32	tr|A0A1P8BAW5|A0A1P8BAW5_ARATH Protein kinase superfamily protein OS=Arabidopsis thaliana OX=3702 GN=MPF21.1 PE=4 SV=1;tr|Q9FGB1|Q9FGB1_ARATH Protein kinase OS=Arabidopsis thaliana OX=3702 GN=MPF21.1 PE=4 SV=1
T	0.926946	0.957049	-1.22932	B0F9L7	42	B0F9L7	B0F9L7	Golgin candidate 2	GC2	LRKDEKSETHDEVFETSPKSGSSPVSLKDQL	KDEKSETHDEVFET(0.927)S(0.073)PK	10304	B0F9L7 42	sw|B0F9L7|GOGC2_ARATH Golgin candidate 2 OS=Arabidopsis thaliana OX=3702 GN=GC2 PE=1 SV=1
S	1	0.956428	-0.650426	Q8RWY6	259	Q8RWY6	Q8RWY6	CLIP-associated protein	CLASP	PKKSSPRAKAPTRENSLFGGDADITEKPIEP	ENS(1)LFGGDADITEKPIEPIK	5753	Q8RWY6 259	sw|Q8RWY6|CLASP_ARATH CLIP-associated protein OS=Arabidopsis thaliana OX=3702 GN=CLASP PE=1 SV=1
S	0.999979	0.956312	1.31489	Q9SQT7	351	Q9SQT7	Q9SQT7		F24P17.19	RSVRSKQKVSYNENLSDDDVDLVNDNGEGSG	VSYNENLS(1)DDDVDLVNDNGEGSGK	9319	Q9SQT7 351	tr|Q9SQT7|Q9SQT7_ARATH DNAJ heat shock N-terminal domain-containing protein OS=Arabidopsis thaliana OX=3702 GN=At3g06340 PE=4 SV=1
S	0.946807	0.95625	-1.74309	Q7PC86	37	Q7PC86	Q7PC86	ABC transporter G family member 35	ABCG35	SVSKASRNMEDIFNTSSRRTKSVNEDEEALK	NMEDIFNT(0.004)S(0.947)S(0.049)RR	5083	Q7PC86 37	sw|Q7PC86|AB35G_ARATH ABC transporter G family member 35 OS=Arabidopsis thaliana OX=3702 GN=ABCG35 PE=2 SV=1
S	0.990819	0.955346	-0.169026	A0A1P8B5T4;F4JIN3	236;316	A0A1P8B5T4	A0A1P8B5T4	DnaJ protein ERDJ2B	ERDJ2B	IKTELLIQKQLTRESSVLSPTLQRDFRHVLE	ES(0.009)S(0.991)VLSPTLQR	1003	A0A1P8B5T4;F4JIN3 236;316	tr|A0A1P8B5T4|A0A1P8B5T4_ARATH DnaJ / Sec63 Brl domains-containing protein OS=Arabidopsis thaliana OX=3702 GN=ATERDJ2B PE=4 SV=1;sw|F4JIN3|DNJ29_ARATH DnaJ protein ERDJ2B OS=Arabidopsis thaliana OX=3702 GN=ERDJ2B PE=1 SV=1
S	0.999822	0.955254	0.370681	Q9SJU0	571	Q9SJU0	Q9SJU0	Kinesin-like protein	At2g21380	ASDARRSSSKFKDENSPVGSRAELTQGVMTP	FKDENS(1)PVGSR	9219	Q9SJU0 571	sw|Q9SJU0|KN7M_ARATH Kinesin-like protein KIN-7M, chloroplastic OS=Arabidopsis thaliana OX=3702 GN=KIN7M PE=2 SV=2
S	1	0.954087	-0.230798	F4INH0;Q940Y3	241;241	F4INH0	F4INH0	AT-rich interactive domain-containing protein 3	At2g17410;ARID3	NVMEQDQAAEEREIISPGEHKEIPANPDTKV	EIIS(1)PGEHK	2396	F4INH0;Q940Y3 241;241	tr|F4INH0|F4INH0_ARATH ARID/BRIGHT DNA-binding domain-containing protein OS=Arabidopsis thaliana OX=3702 GN=At2g17400 PE=1 SV=1;sw|Q940Y3|ARID3_ARATH AT-rich interactive domain-containing protein 3 OS=Arabidopsis thaliana OX=3702 GN=ARID3 PE=1 SV=1
S	1	0.9525	-1.22503	A0A1P8BBU0;Q8W4I9	674;681	A0A1P8BBU0	A0A1P8BBU0	Protein MEI2-like 1	ML1	GGNRMDVNSQNAVLRSPQQLSHLFPGRSPMG	S(1)PQQLSHLFPGR	1219	A0A1P8BBU0;Q8W4I9 674;681	tr|A0A1P8BBU0|A0A1P8BBU0_ARATH MEI2-like protein 1 OS=Arabidopsis thaliana OX=3702 GN=ML1 PE=1 SV=1;sw|Q8W4I9|AML1_ARATH Protein MEI2-like 1 OS=Arabidopsis thaliana OX=3702 GN=ML1 PE=1 SV=1
S	0.962434	0.952177	-2.06236	F4J5A7	931	F4J5A7	F4J5A7		At3g23900	SDYEKVDDGDANSDSSQQERNLEGHLLSLDS	EKPHSDYEKVDDGDANS(0.94)DS(0.097)S(0.962)QQER	2604	F4J5A7 931	tr|F4J5A7|F4J5A7_ARATH RNA recognition motif (RRM)-containing protein OS=Arabidopsis thaliana OX=3702 GN=At3g23900 PE=1 SV=1
S	1	0.949564	-0.40034	P19456;F4JPJ7	904;937	P19456	P19456	ATPase 2, plasma membrane-type	AHA2;HA2	EAVNIFPEKGSYRELSEIAEQAKRRAEIARL	ELS(1)EIAEQAKR	4125	P19456;F4JPJ7 904;937	sw|P19456|PMA2_ARATH ATPase 2, plasma membrane-type OS=Arabidopsis thaliana OX=3702 GN=AHA2 PE=1 SV=2;tr|F4JPJ7|F4JPJ7_ARATH Plasma membrane ATPase OS=Arabidopsis thaliana OX=3702 GN=HA2 PE=1 SV=1
S	0.999997	0.949322	1.23283	Q9M8Z5	483	Q9M8Z5	Q9M8Z5	Guanine nucleotide-binding protein-like NSN1	NSN1	EDESKTQTEEEAEHESDDDESMGGEEEEEAG	TQTEEEAEHES(1)DDDESMGGEEEEEAGK	8762	Q9M8Z5 483	sw|Q9M8Z5|NSN1_ARATH Guanine nucleotide-binding protein-like NSN1 OS=Arabidopsis thaliana OX=3702 GN=NSN1 PE=1 SV=1
S	0.996864	0.948603	-1.53694	B3H5K3;A0A1P8BDX9;B6EUB3;F4JYL8	1211;1114;1211;1211	B3H5K3;B6EUB3	B6EUB3		At5g47690	LQMLDKFESSNGHKHSPSERAEICQRDQKGN	EINLDHLQMLDKFESSNGHKHS(0.997)PS(0.003)ER	1714	B3H5K3;A0A1P8BDX9;B6EUB3;F4JYL8 1211;1114;1211;1211	tr|B3H5K3|B3H5K3_ARATH Binding protein OS=Arabidopsis thaliana OX=3702 GN=At5g47690 PE=1 SV=1;tr|A0A1P8BDX9|A0A1P8BDX9_ARATH Binding protein OS=Arabidopsis thaliana OX=3702 GN=At5g47690 PE=1 SV=1;tr|B6EUB3|B6EUB3_ARATH Binding protein OS=Arabidopsis thalia
S	0.99805	0.948339	1.2286	Q9S7V6	507	Q9S7V6	Q9S7V6		F17A17.13	SISRFGKDGTSSETRSP______________	FGKDGTSSET(0.002)RS(0.998)P	8866	Q9S7V6 507	tr|Q9S7V6|Q9S7V6_ARATH DGCR14-like protein OS=Arabidopsis thaliana OX=3702 GN=F17A17.13 PE=4 SV=1
S	0.999536	0.947209	-3.01427	P49688	273	P49688	P49688	40S ribosomal protein S2-3	RPS2C	SPYQEHTDFLASKALSTSKPDPVVEDQA___	ALS(1)TSKPDPVVEDQA	4229	P49688 273	sw|P49688|RS23_ARATH 40S ribosomal protein S2-3 OS=Arabidopsis thaliana OX=3702 GN=RPS2C PE=1 SV=2
S	0.871079	0.94395	-0.8299	Q3E6S9	6	Q3E6S9	Q3E6S9	Probable L-cysteine desulfhydrase, chloroplastic	CpNIFS3	__________MASSLSPPEEASYHHRHTKRY	AS(0.064)S(0.064)LS(0.871)PPEEASYHHR	4718	Q3E6S9 6	sw|Q3E6S9|CNIF3_ARATH Probable L-cysteine desulfhydrase, chloroplastic OS=Arabidopsis thaliana OX=3702 GN=CpNIFS3 PE=1 SV=1
T	0.917961	0.943256	1.92616	F4HWC3	203	F4HWC3	F4HWC3		At1g20970	NNVEEPEVEIESDSETDVEGHQGDKIEAQEK	NNVEEPEVEIES(0.541)DS(0.541)ET(0.918)DVEGHQGDKIEAQEK	10380	F4HWC3 203	tr|F4HWC3|F4HWC3_ARATH Calponin-like domain protein OS=Arabidopsis thaliana OX=3702 GN=At1g20970 PE=1 SV=1
S	0.99958	0.942078	-1.53454	F4I045	582	F4I045	F4I045		At1g48950	VDDPLTSVRNLFKSPSPKKRKLNGGSSS___	NLFKSPS(1)PK	2073	F4I045 582	tr|F4I045|F4I045_ARATH C3HC zinc finger-like protein OS=Arabidopsis thaliana OX=3702 GN=At1g48950 PE=4 SV=1
S	0.783765	0.941172	-1.07974	Q9FFV8	126	Q9FFV8	Q9FFV8			RHSRGSFVKSSVPVASSLPGIGMDSMAAAKS	S(0.002)S(0.002)VPVAS(0.784)S(0.21)LPGIGMDS(0.002)MAAAK	7080	Q9FFV8 126	tr|Q9FFV8|Q9FFV8_ARATH At5g38640 OS=Arabidopsis thaliana OX=3702 GN=MBB18.19 PE=1 SV=1
S	1	0.940845	-0.131555	Q84M97	101	Q84M97	Q84M97	Mechanosensitive ion channel protein 9	MSL9	RSIYSKPKSRFGEQQSFRYDSTREENGGRSL	FGEQQS(1)FR	5160	Q84M97 101	sw|Q84M97|MSL9_ARATH Mechanosensitive ion channel protein 9 OS=Arabidopsis thaliana OX=3702 GN=MSL9 PE=1 SV=1
S	0.956515	0.939759	-0.852601	F4ITF9	623	F4ITF9	F4ITF9		At2g19710	PDPHAKFDNYGPNSESDGDQPIDKVSGDVHE	FDNY(0.052)GPNS(0.955)ES(0.957)DGDQPIDKVS(0.037)GDVHER	2456	F4ITF9 623	tr|F4ITF9|F4ITF9_ARATH Regulator of Vps4 activity in the MVB pathway protein OS=Arabidopsis thaliana OX=3702 GN=At2g19710 PE=4 SV=1
S	0.954979	0.939735	-0.852594	F4ITF9	621	F4ITF9	F4ITF9		At2g19710	HEPDPHAKFDNYGPNSESDGDQPIDKVSGDV	FDNY(0.052)GPNS(0.955)ES(0.957)DGDQPIDKVS(0.037)GDVHER	2455	F4ITF9 621	tr|F4ITF9|F4ITF9_ARATH Regulator of Vps4 activity in the MVB pathway protein OS=Arabidopsis thaliana OX=3702 GN=At2g19710 PE=4 SV=1
S	0.940473	0.939221	-1.34243	Q9C865	264	Q9C865	Q9C865		T8E3.10	KLHSEMIAEEEAIGSSPKSLPLHIEDSASLP	NALDILDKLHS(0.001)EMIAEEEAIGS(0.059)S(0.94)PK	6848	Q9C865 264	sw|Q9C865|SH3P1_ARATH SH3 domain-containing protein 1 OS=Arabidopsis thaliana OX=3702 GN=SH3P1 PE=1 SV=1
S	1	0.938835	0.491906	Q9XFD1	245	Q9XFD1	Q9XFD1	Nuclear cap-binding protein subunit 2	CBP20	DMRPEKNPRFRESGDSDDDGEDDRKRRS___	FRESGDS(1)DDDGEDDR	9603	Q9XFD1 245	sw|Q9XFD1|NCBP2_ARATH Nuclear cap-binding protein subunit 2 OS=Arabidopsis thaliana OX=3702 GN=CBP20 PE=1 SV=1
S	0.88874	0.938537	-0.678667	F4HV08	42	F4HV08	F4HV08		At1g34570	NKDHGLENLDDPFYGSSDEDYSEARVLDNEN	LS(0.002)NKDHGLENLDDPFY(0.101)GS(0.889)S(0.889)DEDY(0.092)S(0.027)EAR	1980	F4HV08 42	tr|F4HV08|F4HV08_ARATH Essential protein Yae1, N-terminal OS=Arabidopsis thaliana OX=3702 GN=At1g34570 PE=4 SV=1
S	0.999967	0.938405	-0.461365	Q0WUK0;Q8L7T4	499;499	Q0WUK0	Q0WUK0		At3g13990	TIDDHVRVSRSDSPVSAVSEPQLPEQKETHR	S(0.37)DS(0.63)PVS(1)AVSEPQLPEQK	4535	Q0WUK0;Q8L7T4 499;499	tr|Q0WUK0|Q0WUK0_ARATH Dentin sialophosphoprotein, putative (DUF1296) OS=Arabidopsis thaliana OX=3702 GN=At3g13990 PE=1 SV=1;tr|Q8L7T4|Q8L7T4_ARATH AT3g13990/MDC16_11 OS=Arabidopsis thaliana OX=3702 GN=At3g13990 PE=1 SV=1
S	1	0.938195	-0.152764	Q9SSC1	98	Q9SSC1	Q9SSC1		F18B13.26	NGGGAIRHHRNTGRVSPAVDPPSPRLSAFGC	VS(1)PAVDPPS(1)PR	9373	Q9SSC1 98	sw|Q9SSC1|Y1801_ARATH MAPK kinase substrate protein At1g80180 OS=Arabidopsis thaliana OX=3702 GN=At1g80180 PE=1 SV=1
S	1	0.937534	-0.247998	A0A1I9LQK1;A0A1I9LQJ9;A0A1I9LQK2;A1A6N0;F4J0R5;C0Z252	7;7;7;7;7;7	A0A1I9LQK1	A0A1I9LQK1		At3g56720	_________MDTELNSPPHDDGGDTTTAFRK	MDTELNS(1)PPHDDGGDTTTAFR	319	A0A1I9LQK1;A0A1I9LQJ9;A0A1I9LQK2;A1A6N0;F4J0R5;C0Z252 7;7;7;7;7;7	tr|A0A1I9LQK1|A0A1I9LQK1_ARATH Pre-mRNA-splicing factor OS=Arabidopsis thaliana OX=3702 GN=At3g56720 PE=4 SV=1;tr|A0A1I9LQJ9|A0A1I9LQJ9_ARATH Pre-mRNA-splicing factor OS=Arabidopsis thaliana OX=3702 GN=At3g56720 PE=4 SV=1;tr|A0A1I9LQK2|A0A1I9LQK2_ARATH Pre
S	0.994732	0.937008	-1.58333	Q9SLA1	376	Q9SLA1	Q9SLA1	Probable protein phosphatase 2C 22		PPNLVAPRLRVHRSFSAEGLKDLQSYLDGLG	S(0.005)FS(0.995)AEGLKDLQSYLDGLGN	9276	Q9SLA1 376	sw|Q9SLA1|P2C22_ARATH Probable protein phosphatase 2C 22 OS=Arabidopsis thaliana OX=3702 GN=At2g25620 PE=1 SV=1
S	0.992984	0.936117	1.86658	F4JRU7;Q9SW17	86;86	F4JRU7	F4JRU7	Putative respiratory burst oxidase homolog protein G	At4g25090;RBOHG	MVSGESKAPRLDRSKSTAGQALKGLKIISKT	S(0.003)KS(0.993)T(0.004)AGQALK	2996	F4JRU7;Q9SW17 86;86	tr|F4JRU7|F4JRU7_ARATH Riboflavin synthase-like superfamily protein OS=Arabidopsis thaliana OX=3702 GN=At4g25090 PE=4 SV=1;sw|Q9SW17|RBOHG_ARATH Putative respiratory burst oxidase homolog protein G OS=Arabidopsis thaliana OX=3702 GN=RBOHG PE=3 SV=2
S	0.923875	0.93533	-0.770211	Q9LTT8;A0A1I9LRS8	713;713	Q9LTT8	Q9LTT8	Enhancer of mRNA-decapping protein 4	VCS	DRQMDAVGERNLDVSSVEEISRSKDSNVTPD	NLDVS(0.059)S(0.924)VEEIS(0.018)R	8368	Q9LTT8;A0A1I9LRS8 713;713	sw|Q9LTT8|VCS_ARATH Enhancer of mRNA-decapping protein 4 OS=Arabidopsis thaliana OX=3702 GN=VCS PE=1 SV=1;tr|A0A1I9LRS8|A0A1I9LRS8_ARATH Transducin/WD40 repeat-like superfamily protein OS=Arabidopsis thaliana OX=3702 GN=VCS PE=1 SV=1
S	0.999906	0.934621	-2.15268	F4KHT9;Q8RY08	51;51	F4KHT9	F4KHT9		At5g59210	EIPNPADFPVIRKSESGNRLSETDVGALYSQ	KSES(1)GNRLSETDVGALYSQLK	3442	F4KHT9;Q8RY08 51;51	tr|F4KHT9|F4KHT9_ARATH Myosin heavy chain-like protein OS=Arabidopsis thaliana OX=3702 GN=MNC17.12 PE=1 SV=1;tr|Q8RY08|Q8RY08_ARATH AT5g59210/mnc17_100 OS=Arabidopsis thaliana OX=3702 GN=MNC17.12 PE=1 SV=1
S	1	0.933445	0.403394	F4JMZ7;Q8LPQ8	122;319	F4JMZ7	F4JMZ7	Monosaccharide-sensing protein 2	TMT2;MSSP2	FGSVHEKMPDTGSMRSALFPHFGSMFSVGGN	S(1)ALFPHFGS(0.636)MFS(0.364)VGGNQPR	2892	F4JMZ7;Q8LPQ8 122;319	tr|F4JMZ7|F4JMZ7_ARATH Tonoplast monosaccharide transporter2 OS=Arabidopsis thaliana OX=3702 GN=TMT2 PE=1 SV=1;sw|Q8LPQ8|MSSP2_ARATH Monosaccharide-sensing protein 2 OS=Arabidopsis thaliana OX=3702 GN=MSSP2 PE=1 SV=2
S	1	0.933229	0.123416	Q9SHI0	322	Q9SHI0	Q9SHI0		F20D23.9	PGPSRKQFSASSRKASGNYEVLGPEYKSESR	KAS(1)GNYEVLGPEYK	9158	Q9SHI0 322	tr|Q9SHI0|Q9SHI0_ARATH F20D23.9 protein OS=Arabidopsis thaliana OX=3702 GN=ARABIDOPSIS IAP-LIKE PROTEIN PE=1 SV=1
S	1	0.932237	0.19714	F4J9K9	22	F4J9K9	F4J9K9		At3g05900	TPTVTTPEKPLENKVSEEAKLMEKEIISSDS	ASDSHTPTVTTPEKPLENKVS(1)EEAK	2706	F4J9K9 22	tr|F4J9K9|F4J9K9_ARATH Neurofilament protein-like protein OS=Arabidopsis thaliana OX=3702 GN=At3g05900 PE=1 SV=1
S	0.999764	0.929738	-0.184297	F4HZK3;Q8H1F3	395;396	F4HZK3	F4HZK3		At1g15280	SGQGFDQHSAVVRSLSSSPQKTSLSRNRYPP	SLS(1)S(0.002)S(0.998)PQKTSLSR	2057	F4HZK3;Q8H1F3 395;396	tr|F4HZK3|F4HZK3_ARATH CASC3/Barentsz eIF4AIII binding protein OS=Arabidopsis thaliana OX=3702 GN=At1g15280 PE=1 SV=1;tr|Q8H1F3|Q8H1F3_ARATH CASC3/Barentsz eIF4AIII binding protein OS=Arabidopsis thaliana OX=3702 GN=At1g15280 PE=1 SV=1
S	0.999803	0.927486	-0.689539	A8MR97;Q76E23	708;712	A8MR97;Q76E23	A8MR97	Eukaryotic translation initiation factor 4G	EIF4G	STEGSSHASSEISGSSPQEKDLKCDNRTASD	STEGSSHASSEISGSS(1)PQEK	1604	A8MR97;Q76E23 708;712	tr|A8MR97|A8MR97_ARATH Eukaryotic translation initiation factor 4G OS=Arabidopsis thaliana OX=3702 GN=EIF4G PE=1 SV=1;sw|Q76E23|IF4G_ARATH Eukaryotic translation initiation factor 4G OS=Arabidopsis thaliana OX=3702 GN=EIF4G PE=1 SV=2
S	0.99998	0.926726	0.20343	Q9LZ08	76	Q9LZ08	Q9LZ08	Protein MODIFIER OF SNC1 11	MOS11	SNGIGSTAGVDSGDISPVDDIQKKIRRAERF	GFSDSGEKKEETDSNGIGSTAGVDSGDIS(1)PVDDIQK	8550	Q9LZ08 76	sw|Q9LZ08|MOS11_ARATH Protein MODIFIER OF SNC1 11 OS=Arabidopsis thaliana OX=3702 GN=MOS11 PE=1 SV=1
S	1	0.926302	-1.48144	Q9ZVA7	381	Q9ZVA7	Q9ZVA7		F9K20.7	DDSVVIDFKPGNEQASPDFVRWLGKKNLTND	VTPLVDDSVVIDFKPGNEQAS(1)PDFVR	9822	Q9ZVA7 381	tr|Q9ZVA7|Q9ZVA7_ARATH F9K20.7 protein OS=Arabidopsis thaliana OX=3702 GN=At1g78880 PE=1 SV=1
S	1	0.926035	-0.283233	Q8RWF9;Q9T023	388;400	Q8RWF9	Q8RWF9		At2g21500;T22F8.40	SLRSYSPKPFLARHFSFGSRSNSVKSPKEIH	HFS(1)FGSR	5706	Q8RWF9;Q9T023 388;400	tr|Q8RWF9|Q8RWF9_ARATH At2g21560 OS=Arabidopsis thaliana OX=3702 GN=At2g21500 PE=2 SV=1;tr|Q9T023|Q9T023_ARATH RING finger family protein OS=Arabidopsis thaliana OX=3702 GN=At4g39140 PE=2 SV=1
S	1	0.92492	-1.38327	O82355	3	O82355	O82355	Desiccation-related protein At2g46140		_____________MASADEKVVEEKASVISS	AS(1)ADEKVVEEK	4063	O82355 3	sw|O82355|LEA2R_ARATH Desiccation-related protein At2g46140 OS=Arabidopsis thaliana OX=3702 GN=At2g46140 PE=1 SV=1
S	1	0.924732	-0.205197	O48538	13	O48538	O48538	Respiratory burst oxidase homolog protein F	RBOHF	___MKPFSKNDRRRWSFDSVSAGKTAVGSAS	RWS(1)FDSVSAGK	3639	O48538 13	sw|O48538|RBOHF_ARATH Respiratory burst oxidase homolog protein F OS=Arabidopsis thaliana OX=3702 GN=RBOHF PE=1 SV=1
S	1	0.923815	0.885339	Q8L7W3;A0A1P8AZU5	427;427	Q8L7W3	Q8L7W3		At2g29210	RSPLAKRGRSDSPGRSPSPVARLRDPTGARL	GRS(1)DS(1)PGRS(1)PS(1)PVAR	5555	Q8L7W3;A0A1P8AZU5 427;427	tr|Q8L7W3|Q8L7W3_ARATH At2g29210/F16P2.41 OS=Arabidopsis thaliana OX=3702 GN=At2g29210 PE=1 SV=1;tr|A0A1P8AZU5|A0A1P8AZU5_ARATH Splicing factor PWI domain-containing protein OS=Arabidopsis thaliana OX=3702 GN=At2g29210 PE=1 SV=1
S	1	0.923377	-0.721148	F4J9K9;A0A1I9LR13	514;487	F4J9K9	F4J9K9		At3g05900	DSDTEPKKETEGDVPSPADVIEKAITDEKHV	KETEGDVPS(1)PADVIEK	2717	F4J9K9;A0A1I9LR13 514;487	tr|F4J9K9|F4J9K9_ARATH Neurofilament protein-like protein OS=Arabidopsis thaliana OX=3702 GN=At3g05900 PE=1 SV=1;tr|A0A1I9LR13|A0A1I9LR13_ARATH Neurofilament protein-like protein OS=Arabidopsis thaliana OX=3702 GN=At3g05900 PE=1 SV=1
S	0.999774	0.92166	-2.55158	Q9LYU2	18	Q9LYU2	Q9LYU2		T31B5_160	RNDSRSRSPSHRRRYSRSPVTHRSSRRTRRD	RYS(1)RS(0.998)PVT(0.002)HR	8544	Q9LYU2 18	tr|Q9LYU2|Q9LYU2_ARATH Arginine/glutamate-rich 1 protein OS=Arabidopsis thaliana OX=3702 GN=T31B5_160 PE=4 SV=1
S	0.999998	0.921413	0.653305	E0X9N4	95	E0X9N4	E0X9N4	Zinc finger CCCH domain-containing protein 69	At3g63550	TLACAFLPGVAERDLSPVPSSSLKPTWNLDS	DLS(1)PVPSSSLKPTWNLDSLHQDSVDEVK	1851	E0X9N4 95	sw|E0X9N4|C3H69_ARATH Putative RING-type E3 ubiquitin transferase C3H69 OS=Arabidopsis thaliana OX=3702 GN=At3g63550 PE=3 SV=1
S	0.871444	0.921279	-0.563683	Q9SSJ8	188	Q9SSJ8	Q9SSJ8	Putative 1-phosphatidylinositol-3-phosphate 5-kinase FAB1C	FAB1C	SARHELFSCKSSAGSSPHDSPLRNNFSPLGR	SSAGS(0.128)S(0.871)PHDS(0.001)PLR	9385	Q9SSJ8 188	sw|Q9SSJ8|FAB1C_ARATH Putative 1-phosphatidylinositol-3-phosphate 5-kinase FAB1C OS=Arabidopsis thaliana OX=3702 GN=FAB1C PE=2 SV=1
S	1	0.920614	0.245664	A0A1P8BDB5;B3H501;Q9LRB0	11;11;11	A0A1P8BDB5	A0A1P8BDB5	Sphingoid long-chain bases kinase 1	LCBK1	_____MQKSGVNRNPSLKVAIPQAQQSLRRL	SGVNRNPS(1)LK	1295	A0A1P8BDB5;B3H501;Q9LRB0 11;11;11	tr|A0A1P8BDB5|A0A1P8BDB5_ARATH Long-chain base (LCB) kinase 1 OS=Arabidopsis thaliana OX=3702 GN=LCBK1 PE=4 SV=1;tr|B3H501|B3H501_ARATH Long-chain base (LCB) kinase 1 OS=Arabidopsis thaliana OX=3702 GN=LCBK1 PE=4 SV=2;sw|Q9LRB0|LCBK1_ARATH Sphingoid long-c
S	1	0.9203	0.123229	Q9C508	25	Q9C508	Q9C508	Probable purine permease 18	PUP18	TTAEGSANPEPDQILSPRRSLELKQKKWWIS	QTTAEGSANPEPDQILS(1)PR	6656	Q9C508 25	sw|Q9C508|PUP18_ARATH Probable purine permease 18 OS=Arabidopsis thaliana OX=3702 GN=PUP18 PE=1 SV=1
S	1	0.919457	-0.626049	P92958	366	P92958	P92958	SNF1-related protein kinase catalytic subunit alpha KIN11	KIN11	TDSGSNPMRTPEAGASPVGHWIPAHVDHYGL	TPEAGAS(1)PVGHWIPAHVDHYGLGAR	4297	P92958 366	sw|P92958|KIN11_ARATH SNF1-related protein kinase catalytic subunit alpha KIN11 OS=Arabidopsis thaliana OX=3702 GN=KIN11 PE=1 SV=1
S	1	0.918126	3.04434	Q9FXI5;A0A1P8AP22	459;276	Q9FXI5	Q9FXI5	Protein IQ-DOMAIN 32	IQD32	EYVDGQIKHSLKRKVSNPSFIAAQSKFEELT	KVS(1)NPSFIAAQSK	7669	Q9FXI5;A0A1P8AP22 459;276	sw|Q9FXI5|IQD32_ARATH Protein IQ-DOMAIN 32 OS=Arabidopsis thaliana OX=3702 GN=IQD32 PE=1 SV=3;tr|A0A1P8AP22|A0A1P8AP22_ARATH IQ-domain 32 OS=Arabidopsis thaliana OX=3702 GN=iqd32 PE=1 SV=1
S	1	0.916667	-0.97082	F4K956	68	F4K956	F4K956		At5g56980	PAPLARAPSIIDRVKSINFHLYKFPHPETEL	S(1)INFHLYK	3290	F4K956 68	sw|F4K956|A70_ARATH Pathogen-associated molecular patterns-induced protein A70 OS=Arabidopsis thaliana OX=3702 GN=A70 PE=1 SV=1
S	1	0.916522	0.210915	P43291;F4I7B6	357;365	P43291	P43291	Serine/threonine-protein kinase SRK2A	SRK2A;At1g10940	DDEDEYDKTVKEVHASGEVRIS_________	EVHAS(1)GEVR	4211	P43291;F4I7B6 357;365	sw|P43291|SRK2A_ARATH Serine/threonine-protein kinase SRK2A OS=Arabidopsis thaliana OX=3702 GN=SRK2A PE=1 SV=1;tr|F4I7B6|F4I7B6_ARATH Protein kinase superfamily protein OS=Arabidopsis thaliana OX=3702 GN=SNRK2.4 PE=3 SV=1
T	0.999581	0.914405	1.14754	F4IUD7;Q9SL76	934;937	F4IUD7	F4IUD7	Protein phosphatase 2C and cyclic nucleotide-binding/kinase domain-containing protein;Probable protein phosphatase 2C 19;Probable inactive cyclic nucleotide-dependent protein kinase At2g20050	At2g20050	VDFRFAKKLSGERTFTICGNADYLAPEIVQG	TFT(1)ICGNADYLAPEIVQGK	10488	F4IUD7;Q9SL76 934;937	tr|F4IUD7|F4IUD7_ARATH Protein phosphatase 2C and cyclic nucleotide-binding/kinase domain-containing protein OS=Arabidopsis thaliana OX=3702 GN=At2g20050 PE=3 SV=1;sw|Q9SL76|P2C19_ARATH Protein phosphatase 2C and cyclic nucleotide-binding/kinase domain-con
S	1	0.913924	-1.29422	Q9FZ45	45	Q9FZ45	Q9FZ45	Uncharacterized membrane protein At1g16860		MSAVAMPYTGGDIKRSGELGKMFDIPADGTK	S(1)GELGKMFDIPADGTK	7718	Q9FZ45 45	sw|Q9FZ45|Y1686_ARATH Uncharacterized membrane protein At1g16860 OS=Arabidopsis thaliana OX=3702 GN=At1g16860 PE=1 SV=1
S	0.989029	0.913268	0.310295	Q9LVM5	173	Q9LVM5	Q9LVM5	Uric acid degradation bifunctional protein TTL;2-oxo-4-hydroxy-4-carboxy-5-ureidoimidazoline decarboxylase;5-hydroxyisourate hydrolase	TTL	FSDKAKVISETDSSSSPVSTKPQDRLRIIGG	VISETDSSS(0.01)S(0.989)PVS(0.001)TKPQDR	8441	Q9LVM5 173	sw|Q9LVM5|TTHL_ARATH Uric acid degradation bifunctional protein TTL OS=Arabidopsis thaliana OX=3702 GN=TTL PE=1 SV=1
S	0.897199	0.910593	-2.32756	Q9C9B9	436	Q9C9B9	Q9C9B9		F2P9.15	PDDLKTKLSLDDDTVSSPKEALSRASVDSRM	LSLDDDT(0.001)VS(0.897)S(0.101)PK	6890	Q9C9B9 436	sw|Q9C9B9|TTM1_ARATH Inorganic pyrophosphatase TTM1 OS=Arabidopsis thaliana OX=3702 GN=TTM1 PE=1 SV=1
S	0.99647	0.910251	-1.09919	O22873	85	O22873	O22873		At2g40620	SYMDIEKLGSGSGSASDSAGPSAPRSDNPFS	LGSGSGS(0.003)AS(0.996)DSAGPSAPR	3563	O22873 85	sw|O22873|BZP18_ARATH bZIP transcription factor 18 OS=Arabidopsis thaliana OX=3702 GN=BZIP18 PE=1 SV=1
S	0.98556	0.909507	-1.22621	A0A2H1ZEI5;A0A178VL84;Q9LJX4	291;291;303	A0A2H1ZEI5	A0A2H1ZEI5	Pumilio homolog 5	APUM5	RQASHEDNNLSVFGASPPSSVASRMRRNQED	QASHEDNNLS(0.001)VFGAS(0.986)PPS(0.005)S(0.006)VAS(0.002)R	43	A0A2H1ZEI5;A0A178VL84;Q9LJX4 291;291;303	tr|A0A2H1ZEI5|A0A2H1ZEI5_ARATH Pumilio 5 OS=Arabidopsis thaliana OX=3702 GN=PUM5 PE=4 SV=1;tr|A0A178VL84|A0A178VL84_ARATH Pumilio 5 OS=Arabidopsis thaliana OX=3702 GN=PUM5 PE=4 SV=1;sw|Q9LJX4|PUM5_ARATH Pumilio homolog 5 OS=Arabidopsis thaliana OX=3702 GN=
S	1	0.908452	-1.35889	Q9FGR1	545	Q9FGR1	Q9FGR1		At5g52530	PQRGYFSGWDSKRRFSPPNYKDGSYGSGRPW	RFS(1)PPNYK	7167	Q9FGR1 545	tr|Q9FGR1|Q9FGR1_ARATH Dentin sialophosphoprotein-like protein OS=Arabidopsis thaliana OX=3702 GN=At5g52530 PE=2 SV=1
S	1	0.908355	0.648881	Q9LHP2	245	Q9LHP2	Q9LHP2	Serine/arginine-rich SC35-like splicing factor SCL30A	SCL30A	PEQARSQSPVPRQSRSPTPVPRGAQNGDRSP	S(1)QS(1)PVPRQS(1)RS(1)PT(1)PVPR	7912	Q9LHP2 245	sw|Q9LHP2|SL30A_ARATH Serine/arginine-rich SC35-like splicing factor SCL30A OS=Arabidopsis thaliana OX=3702 GN=SCL30A PE=1 SV=1
T	1	0.908355	0.648881	Q9LHP2	247	Q9LHP2	Q9LHP2	Serine/arginine-rich SC35-like splicing factor SCL30A	SCL30A	QARSQSPVPRQSRSPTPVPRGAQNGDRSPSQ	S(1)QS(1)PVPRQS(1)RS(1)PT(1)PVPR	11493	Q9LHP2 247	sw|Q9LHP2|SL30A_ARATH Serine/arginine-rich SC35-like splicing factor SCL30A OS=Arabidopsis thaliana OX=3702 GN=SCL30A PE=1 SV=1
S	0.999009	0.908267	-0.441033	Q9FRL3	37	Q9FRL3	Q9FRL3	Sugar transporter ERD6-like 6		GSWYRMGSRQSSMMGSSQVIRDSSISVLACV	QSS(0.001)MMGS(0.999)S(1)QVIR	7582	Q9FRL3 37	sw|Q9FRL3|ERDL6_ARATH Sugar transporter ERD6-like 6 OS=Arabidopsis thaliana OX=3702 GN=At1g75220 PE=1 SV=1
S	1	0.908114	-0.28473	F4KCL2;Q8L4S3	158;158	F4KCL2	F4KCL2		At5g09390	YMGRSAANDTEMDDDSGNEKAGDDLSQDEIG	SAANDTEMDDDS(1)GNEK	3340	F4KCL2;Q8L4S3 158;158	tr|F4KCL2|F4KCL2_ARATH CD2-binding protein-like protein OS=Arabidopsis thaliana OX=3702 GN=At5g09390 PE=1 SV=1;tr|Q8L4S3|Q8L4S3_ARATH AT5g09390/T5E8_190 OS=Arabidopsis thaliana OX=3702 GN=At5g09390 PE=1 SV=1
S	0.964166	0.907897	-0.494858	P51430;F4KGU2	240;188	P51430	P51430	40S ribosomal protein S6-2	RPS6B;EMB3010	RDRRSESLAKKRSRLSSAPAKPVAA______	S(0.022)RLS(0.964)S(0.014)APAKPVAA	4242	P51430;F4KGU2 240;188	sw|P51430|RS62_ARATH 40S ribosomal protein S6-2 OS=Arabidopsis thaliana OX=3702 GN=RPS6B PE=1 SV=3;tr|F4KGU2|F4KGU2_ARATH Ribosomal protein S6e OS=Arabidopsis thaliana OX=3702 GN=EMB3010 PE=1 SV=1
S	1	0.90786	3.19314	F4IHU8	1130	F4IHU8	F4IHU8		At2g34357	RLALRSSELRKRKADSDEEAEFDVEGRLVIR	RKADS(1)DEEAEFDVEGR	2303	F4IHU8 1130	tr|F4IHU8|F4IHU8_ARATH ARM repeat superfamily protein OS=Arabidopsis thaliana OX=3702 GN=At2g34357 PE=1 SV=1
S	0.999934	0.907808	0.089571	Q9C9Y9	375	Q9C9Y9	Q9C9Y9		F17O14.14	KASPEPKGPITRRNSSPIVTRGRLTETQGKG	NSS(1)PIVTR	6948	Q9C9Y9 375	tr|Q9C9Y9|Q9C9Y9_ARATH At3g08670 OS=Arabidopsis thaliana OX=3702 GN=F17O14.14 PE=1 SV=1
S	0.999999	0.905803	0.375669	Q9M047;F4IY33;A0A2H1ZEK8	95;95;95	Q9M047	Q9M047	LIM domain-containing protein WLIM2b	WLIM2B;At3g55770	AKSADKSTPELTRTPSRVAGRFSGTQEKCAT	TPS(1)RVAGR	8597	Q9M047;F4IY33;A0A2H1ZEK8 95;95;95	sw|Q9M047|WLI2B_ARATH LIM domain-containing protein WLIM2b OS=Arabidopsis thaliana OX=3702 GN=WLIM2B PE=1 SV=1;tr|F4IY33|F4IY33_ARATH GATA type zinc finger transcription factor family protein OS=Arabidopsis thaliana OX=3702 GN=WLIM2b PE=4 SV=2;tr|A0A2H1ZEK
T	0.995269	0.903925	-0.870249	O80858	125	O80858	O80858			LVGGVTNLVSGASSSTVANRDLPVSTDNQPL	LVGGVTNLVSGASS(0.002)S(0.002)T(0.995)VANR	10782	O80858 125	tr|O80858|O80858_ARATH Expressed protein OS=Arabidopsis thaliana OX=3702 GN=At2g30930 PE=1 SV=1
S	1	0.902983	-1.35405	Q9FFQ0	429	Q9FFQ0	Q9FFQ0		MBK5.12	KGDGALGLPGHMRGLSLHSRDGSSSRSGSVD	GLS(1)LHS(1)R	7066	Q9FFQ0 429	sw|Q9FFQ0|TOL5_ARATH TOM1-like protein 5 OS=Arabidopsis thaliana OX=3702 GN=TOL5 PE=1 SV=1
S	1	0.902001	-0.148692	Q9C5W7	196	Q9C5W7	Q9C5W7	Tobamovirus multiplication protein 2A	TOM2A	LALMVRAANTPAEYDSDDEYLAPRQQIRQPF	AANTPAEYDS(1)DDEYLAPR	6741	Q9C5W7 196	sw|Q9C5W7|TOM2A_ARATH Tobamovirus multiplication protein 2A OS=Arabidopsis thaliana OX=3702 GN=TOM2A PE=1 SV=1
S	1	0.901961	0.25829	A0A1I9LSC9;A0A1I9LSC8;Q9M1J9	470;470;470	A0A1I9LSC9	A0A1I9LSC9		F24I3.70	PKVNRDLAARLHGDESEEENKTAEDGEATKK	LHGDES(1)EEENKTAEDGEATK	356	A0A1I9LSC9;A0A1I9LSC8;Q9M1J9 470;470;470	tr|A0A1I9LSC9|A0A1I9LSC9_ARATH Embryo sac development arrest 7 OS=Arabidopsis thaliana OX=3702 GN=EDA7 PE=4 SV=1;tr|A0A1I9LSC8|A0A1I9LSC8_ARATH Embryo sac development arrest 7 OS=Arabidopsis thaliana OX=3702 GN=EDA7 PE=4 SV=1;tr|Q9M1J9|Q9M1J9_ARATH AT3g569
S	0.999215	0.901795	-1.0523	Q9M2D8	13	Q9M2D8	Q9M2D8	Uncharacterized protein At3g61260		___MAEEQKIALESESPAKVTTPAPADTPAP	AEEQKIALES(0.001)ES(0.999)PAK	8678	Q9M2D8 13	sw|Q9M2D8|Y3126_ARATH Uncharacterized protein At3g61260 OS=Arabidopsis thaliana OX=3702 GN=At3g61260 PE=1 SV=1
S	1	0.90163	-0.962752	A0A1I9LR29;F4J9Z9;A0A178V7N9	98;98;98	A0A1I9LR29	A0A1I9LR29		At3g19080	IEGGDGEDLDGDGSGSEEEKEERPVKAKKRG	AEIEGGDGEDLDGDGS(1)GS(1)EEEKEERPVK	11	A0A1I9LR29;F4J9Z9;A0A178V7N9 98;98;98	tr|A0A1I9LR29|A0A1I9LR29_ARATH SWIB complex BAF60b domain-containing protein OS=Arabidopsis thaliana OX=3702 GN=At3g19080 PE=4 SV=1;tr|F4J9Z9|F4J9Z9_ARATH SWIB complex BAF60b domain-containing protein OS=Arabidopsis thaliana OX=3702 GN=At3g19080 PE=4 SV=1;
S	1	0.900948	-0.274242	P42645	267	P42645	P42645	14-3-3-like protein GF14 upsilon	GRF5	PKEVQKVDEQAQPPPSQ______________	EVQKVDEQAQPPPS(1)Q	4187	P42645 267	sw|P42645|14335_ARATH 14-3-3-like protein GF14 upsilon OS=Arabidopsis thaliana OX=3702 GN=GRF5 PE=1 SV=2
S	0.999942	0.900423	-1.21138	O04326	80	O04326	O04326	Nuclear pore complex protein NUP35	NUP35	RSDFSPESGIADYSASPDAKSDRRTPFQSSG	SDFSPESGIADYSAS(1)PDAK	3491	O04326 80	sw|O04326|NUP35_ARATH Nuclear pore complex protein NUP35 OS=Arabidopsis thaliana OX=3702 GN=NUP35 PE=1 SV=1
S	1	0.90025	-0.267666	O80452	140	O80452	O80452	AMP deaminase	AMPD	GASSIRKTGSFVRPISPKSPVASASAFESVE	TGSFVRPIS(1)PK	3848	O80452 140	sw|O80452|AMPD_ARATH AMP deaminase OS=Arabidopsis thaliana OX=3702 GN=AMPD PE=1 SV=2
S	0.99986	0.899964	1.31242	Q9MA75	115	Q9MA75	Q9MA75	Transcription factor VIP1	VIP1	PPKPEARFGRHVRSFSVDSDFFDDLGVTEEK	SFS(1)VDSDFFDDLGVTEEK	8807	Q9MA75 115	sw|Q9MA75|VIP1_ARATH Transcription factor VIP1 OS=Arabidopsis thaliana OX=3702 GN=VIP1 PE=1 SV=1
S	1	0.899793	-1.20583	Q9SZI4	64	Q9SZI4	Q9SZI4		F20B18.240	SSGHDQNQARFGRPPSLIDRVKSINFHLYNS	FGRPPS(1)LIDRVK	9549	Q9SZI4 64	tr|Q9SZI4|Q9SZI4_ARATH AT4g26130/F20B18_240 OS=Arabidopsis thaliana OX=3702 GN=At4g26130 PE=1 SV=1
S	0.999923	0.899637	1.56548	Q5XVC2	634	Q5XVC2	Q5XVC2		At3g04820	DLDRIPMNKPVEKVGSTEEIEDESMKSDTNP	VGS(1)TEEIEDESMK	4919	Q5XVC2 634	tr|Q5XVC2|Q5XVC2_ARATH Pseudouridine synthase family protein OS=Arabidopsis thaliana OX=3702 GN=At3g04820 PE=2 SV=1
S	1	0.899537	-0.989672	F4KD53	296	F4KD53	F4KD53		At5g45275	VDELEMHKGMVTREASLEGYQLLNDDVVRAV	EAS(1)LEGYQLLNDDVVR	3346	F4KD53 296	tr|F4KD53|F4KD53_ARATH Major facilitator superfamily protein OS=Arabidopsis thaliana OX=3702 GN=At5g45275 PE=4 SV=1
S	0.997675	0.895816	-2.71797	Q9LYU2	20	Q9LYU2	Q9LYU2		T31B5_160	DSRSRSPSHRRRYSRSPVTHRSSRRTRRDRS	RYS(1)RS(0.998)PVT(0.002)HR	8545	Q9LYU2 20	tr|Q9LYU2|Q9LYU2_ARATH Arginine/glutamate-rich 1 protein OS=Arabidopsis thaliana OX=3702 GN=T31B5_160 PE=4 SV=1
S	0.977355	0.894768	-0.320446	Q56WK6;Q56ZI2;A0A1P8ANK1	428;536;502	Q56WK6;Q56ZI2	Q56ZI2	Patellin-1;Patellin-2	PATL1;PATL2	WWYIPYYKTFGSIITSPRTRSKMVLAGPSKS;WWYIPYYKTFGSIITSPRTRSKMVLSGPSKS	TFGSIIT(0.023)S(0.977)PR	4827	Q56WK6;Q56ZI2;A0A1P8ANK1 428;536;502	sw|Q56WK6|PATL1_ARATH Patellin-1 OS=Arabidopsis thaliana OX=3702 GN=PATL1 PE=1 SV=2;sw|Q56ZI2|PATL2_ARATH Patellin-2 OS=Arabidopsis thaliana OX=3702 GN=PATL2 PE=1 SV=2;tr|A0A1P8ANK1|A0A1P8ANK1_ARATH PATELLIN 2 OS=Arabidopsis thaliana OX=3702 GN=PATL2 PE=1
S	0.999337	0.89326	0.903877	Q9FE20	396	Q9FE20	Q9FE20	Serine/threonine-protein kinase PBS1	PBS1	ERGARLITRNDDGGGSGSKFDLEGSEKEDSP	NDDGGGS(0.999)GS(0.001)KFDLEGSEK	7015	Q9FE20 396	sw|Q9FE20|PBS1_ARATH Serine/threonine-protein kinase PBS1 OS=Arabidopsis thaliana OX=3702 GN=PBS1 PE=1 SV=1
S	0.99466	0.892809	-0.244212	Q9CAV0	177	Q9CAV0	Q9CAV0	40S ribosomal protein S3a-1	RPS3AA	RQIRRKMRDIMVREASSCDLKDLVAKFIPEA	EAS(0.995)S(0.005)CDLKDLVAK	7004	Q9CAV0 177	sw|Q9CAV0|RS3A1_ARATH 40S ribosomal protein S3a-1 OS=Arabidopsis thaliana OX=3702 GN=RPS3AA PE=1 SV=3
S	0.987352	0.892721	-0.954072	A4GNA8	31	A4GNA8	A4GNA8	Phosphatidylserine decarboxylase proenzyme 3;Phosphatidylserine decarboxylase 3 beta chain;Phosphatidylserine decarboxylase 3 alpha chain	PSD3	KMRKKIQNFRSRRRLSRPGSGSVSGLASQRS	RLS(0.987)RPGS(0.01)GS(0.002)VSGLASQR	1540	A4GNA8 31	sw|A4GNA8|PSD3_ARATH Phosphatidylserine decarboxylase proenzyme 3 OS=Arabidopsis thaliana OX=3702 GN=PSD3 PE=1 SV=1
S	1	0.892612	-0.125689	Q9SKR5;A0A1P8AYH5;A0A1P8AYN4	302;267;232	Q9SKR5	Q9SKR5		pEARLI4	QTPETRPRTAQRRGRSPEFMERSPGPRSKTP	RGRS(1)PEFMER	9246	Q9SKR5;A0A1P8AYH5;A0A1P8AYN4 302;267;232	tr|Q9SKR5|Q9SKR5_ARATH PEARLI 4 protein OS=Arabidopsis thaliana OX=3702 GN=pEARLI4 PE=1 SV=1;tr|A0A1P8AYH5|A0A1P8AYH5_ARATH Phospholipase-like protein (PEARLI 4) family protein OS=Arabidopsis thaliana OX=3702 GN=pEARLI4 PE=1 SV=1;tr|A0A1P8AYN4|A0A1P8AYN4_A
S	0.903124	0.891025	1.23403	F4IDC2	669	F4IDC2	F4IDC2		EDA25	DENVVEVDHDGVEKSSRDGDSSSDDEEALAI	AENDENVVEVDHDGVEKS(0.097)S(0.903)R	2253	F4IDC2 669	tr|F4IDC2|F4IDC2_ARATH CCAAT-binding factor OS=Arabidopsis thaliana OX=3702 GN=EDA25 PE=4 SV=1
S	0.969878	0.890684	1.18658	Q8LF20	172	Q8LF20	Q8LF20	Putative clathrin assembly protein At2g25430		KSGVSVNSGGNSSHHSNNDDRYGRGRDDFRS	S(0.001)GVS(0.006)VNS(0.008)GGNS(0.479)S(0.526)HHS(0.97)NNDDRY(0.01)GR	5654	Q8LF20 172	sw|Q8LF20|CAP2_ARATH Putative clathrin assembly protein At2g25430 OS=Arabidopsis thaliana OX=3702 GN=At2g25430 PE=1 SV=2
S	1	0.890342	0.124228	A0A1P8AZ84;Q8LPT1	565;745	A0A1P8AZ84	A0A1P8AZ84	ABC transporter B family member 6	ABCB6	SLDVGEKEPTIKRQDSFEMRLPELPKIDIQC	RQDS(1)FEMRLPELPK	802	A0A1P8AZ84;Q8LPT1 565;745	tr|A0A1P8AZ84|A0A1P8AZ84_ARATH p-glycoprotein 6 OS=Arabidopsis thaliana OX=3702 GN=ABCB6 PE=1 SV=1;sw|Q8LPT1|AB6B_ARATH ABC transporter B family member 6 OS=Arabidopsis thaliana OX=3702 GN=ABCB6 PE=1 SV=2
S	1	0.890342	0.124228	Q9M3B9	747	Q9M3B9	Q9M3B9	ABC transporter B family member 20	ABCB20	SLDCADKEPTIKRQDSFEMRLPHLPKVDVQC	RQDS(1)FEMR	8730	Q9M3B9 747	sw|Q9M3B9|AB20B_ARATH ABC transporter B family member 20 OS=Arabidopsis thaliana OX=3702 GN=ABCB20 PE=1 SV=1
S	1	0.890238	0.519381	Q9LTK0	45	Q9LTK0	Q9LTK0		At5g52200	TEPKTPYHPMMDDDGSLSPRGRAFDECVDDM	TPYHPMMDDDGS(1)LS(1)PR	8352	Q9LTK0 45	sw|Q9LTK0|IPP2_ARATH Protein phosphatase inhibitor 2 OS=Arabidopsis thaliana OX=3702 GN=I-2 PE=1 SV=1
S	1	0.889344	1.13858	Q0WUU6	33	Q0WUU6	Q0WUU6	Probable polyol transporter 4	PLT4	AVSVGNKKNKYQRMDSDAEESQNHREAEARN	MDS(1)DAEESQNHR	4537	Q0WUU6 33	sw|Q0WUU6|PLT4_ARATH Probable polyol transporter 4 OS=Arabidopsis thaliana OX=3702 GN=PLT4 PE=2 SV=1
S	0.999783	0.888325	-0.717175	F4K0R0;Q9FFF8	755;780	F4K0R0	F4K0R0		At5g05570	KHENKSHIIKASESHSPDGEQNAVTETKLID	ASESHS(1)PDGEQNAVTETK	3139	F4K0R0;Q9FFF8 755;780	tr|F4K0R0|F4K0R0_ARATH Transducin family protein / WD-40 repeat family protein OS=Arabidopsis thaliana OX=3702 GN=MOP10.11 PE=4 SV=1;tr|Q9FFF8|Q9FFF8_ARATH Transducin family protein / WD-40 repeat family protein OS=Arabidopsis thaliana OX=3702 GN=MOP10.11
S	0.987525	0.887994	0.704089	Q39024;A0A1P8ASZ4;Q9LMM5	195;192;192	Q39024	Q39024	Mitogen-activated protein kinase 4;Mitogen-activated protein kinase 11	MPK4;MPK11	NCDLKLGDFGLARTKSETDFMTEYVVTRWYR	T(0.011)KS(0.988)ET(0.002)DFMTEYVVTR	4687	Q39024;A0A1P8ASZ4;Q9LMM5 195;192;192	sw|Q39024|MPK4_ARATH Mitogen-activated protein kinase 4 OS=Arabidopsis thaliana OX=3702 GN=MPK4 PE=1 SV=2;tr|A0A1P8ASZ4|A0A1P8ASZ4_ARATH Mitogen-activated protein kinase OS=Arabidopsis thaliana OX=3702 GN=MPK11 PE=3 SV=1;sw|Q9LMM5|MPK11_ARATH Mitogen-activ
S	0.999989	0.887953	-1.47811	Q9FIQ0	309	Q9FIQ0	Q9FIQ0	Probable ADP-ribosylation factor GTPase-activating protein AGD9	AGD9	ETDEARKKFSNAKSISSAQFFGNQNRDADLD	SIS(1)SAQFFGNQNR	7262	Q9FIQ0 309	sw|Q9FIQ0|AGD9_ARATH Probable ADP-ribosylation factor GTPase-activating protein AGD9 OS=Arabidopsis thaliana OX=3702 GN=AGD9 PE=1 SV=1
S	0.993772	0.885822	2.59772	Q9FNE8	104	Q9FNE8	Q9FNE8	CASP-like protein 4A1		EKKVSESRRQLRPSFSSSSSTPRESKWASLI	QLRPS(0.001)FS(0.994)S(0.005)SSSTPR	7546	Q9FNE8 104	sw|Q9FNE8|CSPLV_ARATH CASP-like protein 4A1 OS=Arabidopsis thaliana OX=3702 GN=At5g40300 PE=2 SV=1
S	1	0.884139	-0.928104	F4I0K9	40	F4I0K9	F4I0K9	Putative methylesterase 15, chloroplastic	MES15	GNSSEKHVRRLSLIPSFRRRTLLPSLSCSGS	RLS(1)LIPS(1)FR	2082	F4I0K9 40	sw|F4I0K9|MES15_ARATH Putative methylesterase 15, chloroplastic OS=Arabidopsis thaliana OX=3702 GN=MES15 PE=2 SV=1
S	1	0.884033	0.28367	A0A1P8BH66;Q9LSS5	74;50	A0A1P8BH66	A0A1P8BH66	Interactor of constitutive active ROPs 3	ICR3	SSSPISATNRTPKDKSPNVLNRRSPRSPVSE	DKS(1)PNVLNR	1439	A0A1P8BH66;Q9LSS5 74;50	tr|A0A1P8BH66|A0A1P8BH66_ARATH ROP interactive partner 5 OS=Arabidopsis thaliana OX=3702 GN=RIP5 PE=4 SV=1;sw|Q9LSS5|ICR3_ARATH Interactor of constitutive active ROPs 3 OS=Arabidopsis thaliana OX=3702 GN=ICR3 PE=1 SV=1
T	1	0.883294	0.213314	Q9C562	425	Q9C562	Q9C562	CBL-interacting serine/threonine-protein kinase 10	CIPK10	TPNFHLVEVKKSNGDTLEYQKLVAEDLRPAL	KSNGDT(1)LEYQK	11279	Q9C562 425	sw|Q9C562|CIPKA_ARATH CBL-interacting serine/threonine-protein kinase 10 OS=Arabidopsis thaliana OX=3702 GN=CIPK10 PE=1 SV=1
S	0.99786	0.882883	2.12955	Q93ZH7	49	Q93ZH7	Q93ZH7		iqd2	ISNPPVVDNVRQSSSSPPPALAPREVRVAEV	QSSS(0.002)S(0.998)PPPALAPR	6260	Q93ZH7 49	tr|Q93ZH7|Q93ZH7_ARATH AT5g03040/F15A17_70 OS=Arabidopsis thaliana OX=3702 GN=iqd2 PE=1 SV=1
S	1	0.881916	0.339404	Q9SVC2	263	Q9SVC2	Q9SVC2	Syntaxin-122	SYP122	GAQLDDIEGNVKRANSLVRSGADRLVKARFY	RANS(1)LVR	9473	Q9SVC2 263	sw|Q9SVC2|SY122_ARATH Syntaxin-122 OS=Arabidopsis thaliana OX=3702 GN=SYP122 PE=1 SV=1
S	0.999354	0.88166	0.156299	Q84JH2	257	Q84JH2	Q84JH2		At5g48650	KVTKDKFGVPAVSLPSPKKIPKDQEHQAPSD	FGVPAVS(0.001)LPS(0.999)PK	5132	Q84JH2 257	tr|Q84JH2|Q84JH2_ARATH Nuclear transport factor 2 (NTF2) family protein with RNA binding (RRM-RBD-RNP motifs) domain-containing protein OS=Arabidopsis thaliana OX=3702 GN=At5g48650 PE=1 SV=1
S	1	0.88161	-0.395292	A0A1P8AUP7;A0A1P8AUP4;F4HSW8	426;426;426	A0A1P8AUP7	A0A1P8AUP7		At1g27430	ESYGSGGAGYQLSHGSPEAVRSVFTKSSVLD	LNSVASESYGSGGAGYQLSHGS(1)PEAVR	696	A0A1P8AUP7;A0A1P8AUP4;F4HSW8 426;426;426	tr|A0A1P8AUP7|A0A1P8AUP7_ARATH GYF domain-containing protein OS=Arabidopsis thaliana OX=3702 GN=At1g27430 PE=4 SV=1;tr|A0A1P8AUP4|A0A1P8AUP4_ARATH GYF domain-containing protein OS=Arabidopsis thaliana OX=3702 GN=At1g27430 PE=4 SV=1;tr|F4HSW8|F4HSW8_ARATH G
S	0.99831	0.880786	-0.140515	Q9FZ45	76	Q9FZ45	Q9FZ45	Uncharacterized membrane protein At1g16860		SRKSGPIPGAPSRSGSFAGTAQSGPGAPMAT	S(0.002)GS(0.998)FAGTAQSGPGAPMATGR	7735	Q9FZ45 76	sw|Q9FZ45|Y1686_ARATH Uncharacterized membrane protein At1g16860 OS=Arabidopsis thaliana OX=3702 GN=At1g16860 PE=1 SV=1
S	0.99977	0.880461	-2.19469	F4HRJ4;A0A1P8AT18;A0A1P8ASW4	151;151;151	F4HRJ4	F4HRJ4		MAP3KA	ERVSPKAATITTRPTSPRHQRLSGVVSLESS	AATITTRPTS(1)PR	1917	F4HRJ4;A0A1P8AT18;A0A1P8ASW4 151;151;151	sw|F4HRJ4|M3K3A_ARATH Mitogen-activated protein kinase kinase kinase 3 OS=Arabidopsis thaliana OX=3702 GN=MAPKKK3 PE=1 SV=1;tr|A0A1P8AT18|A0A1P8AT18_ARATH Mitogen-activated protein kinase kinase kinase 3 OS=Arabidopsis thaliana OX=3702 GN=MAP3KA PE=1 SV=1;
S	0.999999	0.880325	-1.51988	B3H497;Q9SQT6;A0A1I9LSQ6	169;169;58	B3H497	B3H497		At3g06330;F24P17.21	GVPGDPPNKDYSRSLSMPGRNKVIVRSISFD	SLS(1)MPGR	1659	B3H497;Q9SQT6;A0A1I9LSQ6 169;169;58	tr|B3H497|B3H497_ARATH AT3G06330 protein OS=Arabidopsis thaliana OX=3702 GN=At3g06330 PE=2 SV=1;tr|Q9SQT6|Q9SQT6_ARATH AT3g06330/F24P17_21 OS=Arabidopsis thaliana OX=3702 GN=At3g06330 PE=2 SV=1;tr|A0A1I9LSQ6|A0A1I9LSQ6_ARATH RING/U-box superfamily protein
S	0.999832	0.878569	-0.193599	Q9FXI5;A0A1P8AP22	193;10	Q9FXI5	Q9FXI5	Protein IQ-DOMAIN 32	IQD32	VTSEVEMASKVEPEESESDDVIIVRKESDEK	VEPEES(1)ESDDVIIVR	7663	Q9FXI5;A0A1P8AP22 193;10	sw|Q9FXI5|IQD32_ARATH Protein IQ-DOMAIN 32 OS=Arabidopsis thaliana OX=3702 GN=IQD32 PE=1 SV=3;tr|A0A1P8AP22|A0A1P8AP22_ARATH IQ-domain 32 OS=Arabidopsis thaliana OX=3702 GN=iqd32 PE=1 SV=1
S	0.999804	0.877453	-0.285718	F4INH0;Q940Y3	176;176	F4INH0	F4INH0	AT-rich interactive domain-containing protein 3	At2g17410;ARID3	ETANIPESKLSEDTGSPHHHADILMVQEKAA	LSEDTGS(1)PHHHADILMVQEK	2400	F4INH0;Q940Y3 176;176	tr|F4INH0|F4INH0_ARATH ARID/BRIGHT DNA-binding domain-containing protein OS=Arabidopsis thaliana OX=3702 GN=At2g17400 PE=1 SV=1;sw|Q940Y3|ARID3_ARATH AT-rich interactive domain-containing protein 3 OS=Arabidopsis thaliana OX=3702 GN=ARID3 PE=1 SV=1
S	0.999875	0.876953	-0.114191	Q9LS42	589	Q9LS42	Q9LS42	Protein CASP	CASP	RGSKKYVEDLESGFSSDVESKYKKIYEDDIN	KYVEDLESGFSS(1)DVESK	8294	Q9LS42 589	sw|Q9LS42|CASP_ARATH Protein CASP OS=Arabidopsis thaliana OX=3702 GN=CASP PE=1 SV=2
T	0.905721	0.875179	-0.58081	B3H4F6;Q8LPG9	252;251	B3H4F6	B3H4F6	Protein IQ-DOMAIN 14	IQD14	SLRADPPRLDAARPTTPRPPSPLADAPRLDA	LDAARPT(0.083)T(0.906)PRPPS(0.011)PLADAPR	10308	B3H4F6;Q8LPG9 252;251	tr|B3H4F6|B3H4F6_ARATH IQ-domain 14 OS=Arabidopsis thaliana OX=3702 GN=IQD14 PE=1 SV=1;sw|Q8LPG9|IQD14_ARATH Protein IQ-DOMAIN 14 OS=Arabidopsis thaliana OX=3702 GN=IQD14 PE=1 SV=1
S	1	0.874781	-0.363233	Q8L7W3;A0A1P8AZU5	643;624	Q8L7W3	Q8L7W3		At2g29210	RSPSPRGRKHQRERRSPGRLSEEQDRVQNSK	S(1)PGRLS(1)EEQDR	5576	Q8L7W3;A0A1P8AZU5 643;624	tr|Q8L7W3|Q8L7W3_ARATH At2g29210/F16P2.41 OS=Arabidopsis thaliana OX=3702 GN=At2g29210 PE=1 SV=1;tr|A0A1P8AZU5|A0A1P8AZU5_ARATH Splicing factor PWI domain-containing protein OS=Arabidopsis thaliana OX=3702 GN=At2g29210 PE=1 SV=1
S	1	0.873748	-0.752378	F4IMJ8	76	F4IMJ8	F4IMJ8		At2g23520	SLFKSQDVENENQDESLGRSRSLARLHAQRE	SQDVENENQDES(1)LGR	2378	F4IMJ8 76	tr|F4IMJ8|F4IMJ8_ARATH Pyridoxal phosphate (PLP)-dependent transferases superfamily protein OS=Arabidopsis thaliana OX=3702 GN=At2g23520 PE=1 SV=1
S	0.998601	0.872217	0.895618	Q84M97	115	Q84M97	Q84M97	Mechanosensitive ion channel protein 9	MSL9	QSFRYDSTREENGGRSLREQFGAGSFARGSF	YDS(0.001)T(0.001)REENGGRS(0.999)LR	5167	Q84M97 115	sw|Q84M97|MSL9_ARATH Mechanosensitive ion channel protein 9 OS=Arabidopsis thaliana OX=3702 GN=MSL9 PE=1 SV=1
S	1	0.871093	-0.326993	Q8LPL8;A0A1P8B960	766;538	Q8LPL8	Q8LPL8	Potassium transporter 13	POT13	HMNSSNKRPMERRKASIDFGAGPSSALDVEQ	KAS(1)IDFGAGPSSALDVEQSLEK	5685	Q8LPL8;A0A1P8B960 766;538	sw|Q8LPL8|POT13_ARATH Potassium transporter 13 OS=Arabidopsis thaliana OX=3702 GN=POT13 PE=1 SV=1;tr|A0A1P8B960|A0A1P8B960_ARATH Potassium transporter OS=Arabidopsis thaliana OX=3702 GN=KUP5 PE=1 SV=1
S	1	0.870624	0.360242	A0A1P8ARZ0;A0A1P8AS05;A0A178W886;F4IAT3;A0A1P8ARY6;F4IAT2;A0A1P8AS07	1447;1546;1635;1635;1635;1635;1636	A0A1P8ARZ0	A0A1P8ARZ0	THO complex subunit 2	THO2	DLERRAGGARHSQRLSPRHEEREKRRSEENL	HSQRLS(1)PR	89	A0A1P8ARZ0;A0A1P8AS05;A0A178W886;F4IAT3;A0A1P8ARY6;F4IAT2;A0A1P8AS07 1447;1546;1635;1635;1635;1635;1636	tr|A0A1P8ARZ0|A0A1P8ARZ0_ARATH THO2 OS=Arabidopsis thaliana OX=3702 GN=THO2 PE=1 SV=1;tr|A0A1P8AS05|A0A1P8AS05_ARATH THO2 OS=Arabidopsis thaliana OX=3702 GN=THO2 PE=1 SV=1;tr|A0A178W886|A0A178W886_ARATH THO2 OS=Arabidopsis thaliana OX=3702 GN=THO2 PE=1 SV=
S	0.99922	0.869823	-2.1564	A0A1P8BBK5;A0A1P8BBN0;Q84WW3;A0A1P8BBL1	433;192;433;439	A0A1P8BBK5	A0A1P8BBK5		At5g15070	LDATRMLIPRARSGESDSDAEDLEHADKLRQ	SGES(0.999)DS(0.001)DAEDLEHADKLR	1197	A0A1P8BBK5;A0A1P8BBN0;Q84WW3;A0A1P8BBL1 433;192;433;439	tr|A0A1P8BBK5|A0A1P8BBK5_ARATH Inositol hexakisphosphate and diphosphoinositol-pentakisphosphate kinase OS=Arabidopsis thaliana OX=3702 GN=At5g15070 PE=3 SV=1;tr|A0A1P8BBN0|A0A1P8BBN0_ARATH Inositol hexakisphosphate and diphosphoinositol-pentakisphosphate
S	1	0.86849	-1.09525	Q8GYE3;F4I548;Q9C7X2	303;333;303	Q8GYE3	Q8GYE3		At1g56460;F13N6.4	ADYVKDDDEEEEEAVSDVELENKSARTRRGA	AFDDADYVKDDDEEEEEAVS(1)DVELENK	2137	Q8GYE3;F4I548;Q9C7X2 303;333;303	tr|Q8GYE3|Q8GYE3_ARATH HIT zinc finger and PAPA-1-like domain-containing protein OS=Arabidopsis thaliana OX=3702 GN=At1g56460 PE=1 SV=1;tr|F4I548|F4I548_ARATH HIT zinc finger and PAPA-1-like domain-containing protein OS=Arabidopsis thaliana OX=3702 GN=At1g
S	0.780732	0.868111	-2.77386	P54904;F4K884	46;46	P54904	P54904	Pyrroline-5-carboxylate reductase	PROC1;P5CR	ASGVLPPNRICTAVHSNLNRRDVFESFGVNV	GVVAS(0.001)GVLPPNRICT(0.218)AVHS(0.781)NLNR	4253	P54904;F4K884 46;46	sw|P54904|P5CR1_ARATH Pyrroline-5-carboxylate reductase OS=Arabidopsis thaliana OX=3702 GN=PROC1 PE=2 SV=1;tr|F4K884|F4K884_ARATH Pyrroline-5-carboxylate (P5C) reductase OS=Arabidopsis thaliana OX=3702 GN=P5CR PE=3 SV=1
S	0.97573	0.867933	-1.84695	Q9FKV9;A0A1P8B9Q9;A0A1P8B9S6	59;59;59	Q9FKV9	Q9FKV9		At5g44290	DRSNKVRLIESEKFSSSRFSEKHQEIAEIGD	LIESEKFS(0.003)S(0.976)S(0.021)R	7375	Q9FKV9;A0A1P8B9Q9;A0A1P8B9S6 59;59;59	tr|Q9FKV9|Q9FKV9_ARATH AT5G44290 protein OS=Arabidopsis thaliana OX=3702 GN=At5g44290 PE=1 SV=1;tr|A0A1P8B9Q9|A0A1P8B9Q9_ARATH Protein kinase superfamily protein OS=Arabidopsis thaliana OX=3702 GN=At5g44290 PE=1 SV=1;tr|A0A1P8B9S6|A0A1P8B9S6_ARATH Protein
S	1	0.86742	-0.688804	Q9M2L3	233	Q9M2L3	Q9M2L3		F28O9.190	GFGGGGMPPATAQFRSFNFGATRQRTANNNQ	S(1)FNFGATR	8689	Q9M2L3 233	tr|Q9M2L3|Q9M2L3_ARATH AT3G57340 protein OS=Arabidopsis thaliana OX=3702 GN=F28O9.190 PE=2 SV=1
S	1	0.867352	-0.136073	Q9SQV1	958	Q9SQV1	Q9SQV1	DEAD-box ATP-dependent RNA helicase 40	RH40	GVGRFDNRRGRSRSRSPDLVRPRRRSSSYSR	S(1)RS(1)PDLVRPR	9323	Q9SQV1 958	sw|Q9SQV1|RH40_ARATH DEAD-box ATP-dependent RNA helicase 40 OS=Arabidopsis thaliana OX=3702 GN=RH40 PE=2 SV=1
S	0.99764	0.867074	2.26849	F4J0L7;A0A1I9LPZ1	187;191	F4J0L7	F4J0L7		At3g50370	QSGRSRLGNELSESPSFSDGLHSSEHVRKKE	LGNELSES(0.001)PS(0.998)FS(0.001)DGLHSSEHVR	234	F4J0L7;A0A1I9LPZ1 187;191	tr|F4J0L7|F4J0L7_ARATH Uncharacterized protein OS=Arabidopsis thaliana OX=3702 GN=At3g50370 PE=1 SV=1;tr|A0A1I9LPZ1|A0A1I9LPZ1_ARATH Uncharacterized protein OS=Arabidopsis thaliana OX=3702 GN=At3g50370 PE=1 SV=1
S	1	0.866551	-0.0792532	Q9FJY5	264	Q9FJY5	Q9FJY5		At5g66540	FFGGKKETKMKLKDLSEDEEAEIENKGNEKL	MKLKDLS(1)EDEEAEIENK	7296	Q9FJY5 264	tr|Q9FJY5|Q9FJY5_ARATH U3 small nucleolar ribonucleoprotein protein MPP10 OS=Arabidopsis thaliana OX=3702 GN=At5g66540 PE=1 SV=1
S	0.995969	0.866536	-0.892236	Q8VWF5	390	Q8VWF5	Q8VWF5	Protein MEI2-like 5	ML5	SPLQSVLSRSPVFGLSPTRNGHLSGLASALN	S(1)PVFGLS(0.996)PT(0.004)R	5893	Q8VWF5 390	sw|Q8VWF5|AML5_ARATH Protein MEI2-like 5 OS=Arabidopsis thaliana OX=3702 GN=ML5 PE=1 SV=1
S	1	0.866437	0.210281	Q9LP50;F4HZY1	90;90	Q9LP50	Q9LP50		F28N24.10;At1g29220	LDGVGASSSAHGTPRSLDNDESSRPDWSNRM	S(1)LDNDESSRPDWSNR	2068	Q9LP50;F4HZY1 90;90	tr|Q9LP50|Q9LP50_ARATH At1g29220 OS=Arabidopsis thaliana OX=3702 GN=At1g29220 PE=1 SV=1;tr|F4HZY1|F4HZY1_ARATH Transcriptional regulator family protein OS=Arabidopsis thaliana OX=3702 GN=At1g29220 PE=1 SV=1
S	1	0.866136	0.756095	Q9SV09	79	Q9SV09	Q9SV09	Zinc finger CCCH domain-containing protein 46		MNCSRSPWSHQDELISPKNNRGSSLNPASLP	SPWSHQDELIS(1)PK	9463	Q9SV09 79	sw|Q9SV09|C3H46_ARATH Zinc finger CCCH domain-containing protein 46 OS=Arabidopsis thaliana OX=3702 GN=At3g51950 PE=1 SV=1
S	1	0.865968	-0.183905	Q8L7B9;B9DFW5;Q9LW19	511;511;511	Q8L7B9	Q8L7B9		At3g26910	PRPPGHFAPPPRRAKSPGLVGHSAPLTAWNQ	S(1)PGLVGHSAPLTAWNQER	1792	Q8L7B9;B9DFW5;Q9LW19 511;511;511	tr|Q8L7B9|Q8L7B9_ARATH Hydroxyproline-rich glycoprotein family protein OS=Arabidopsis thaliana OX=3702 GN=At3g26910 PE=2 SV=1;tr|B9DFW5|B9DFW5_ARATH AT3G26910 protein OS=Arabidopsis thaliana OX=3702 GN=At3g26910 PE=2 SV=1;tr|Q9LW19|Q9LW19_ARATH Hydroxyprol
S	1	0.865894	-0.117315	Q9SZV4	8	Q9SZV4	Q9SZV4		F6G3.40	________MALRRVYSEIRGKKVTELPGYIK	RVYS(1)EIR	9573	Q9SZV4 8	tr|Q9SZV4|Q9SZV4_ARATH AT4g30010/F6G3_40 OS=Arabidopsis thaliana OX=3702 GN=At4g30010 PE=2 SV=1
S	0.999271	0.865322	0.140076	Q940N7	266	Q940N7	Q940N7		At4g05150	DRDPRAKIQREVSTLSDPGSPRRDVPSPYGS	EVST(0.001)LS(0.999)DPGS(1)PRR	6316	Q940N7 266	tr|Q940N7|Q940N7_ARATH AT4g05150/C17L7_70 OS=Arabidopsis thaliana OX=3702 GN=At4g05150 PE=1 SV=1
S	1	0.864219	0.390056	Q67YI9	270	Q67YI9	Q67YI9	Clathrin interactor EPSIN 2	EPSIN2	GHSSSRGSGARADDNSQDGRGGLQRKFSEQN	ADDNS(1)QDGRGGLQR	4931	Q67YI9 270	sw|Q67YI9|EPN2_ARATH Clathrin interactor EPSIN 2 OS=Arabidopsis thaliana OX=3702 GN=EPSIN2 PE=1 SV=1
T	0.974239	0.863864	0.918572	Q9LXA7	480	Q9LXA7	Q9LXA7	Transcription factor GTE2	GTE2	MASKIKRQGFIQNVSTPPRNMPPVTEMGSAE	QGFIQNVS(0.026)T(0.974)PPR	11614	Q9LXA7 480	sw|Q9LXA7|GTE2_ARATH Transcription factor GTE2 OS=Arabidopsis thaliana OX=3702 GN=GTE2 PE=2 SV=2
S	0.999996	0.863493	-0.191763	F4K6F1	31	F4K6F1	F4K6F1		GT18	KSRTPDSTTSIDRKNSFNSLHSVGNRSSYIA	KNS(1)FNSLHSVGNR	3237	F4K6F1 31	sw|F4K6F1|GT18_ARATH Xyloglucan galactosyltransferase XLT2 OS=Arabidopsis thaliana OX=3702 GN=XLT2 PE=1 SV=1
S	0.990119	0.863108	1.06116	Q8L7E5	18	Q8L7E5	Q8L7E5	WPP domain-interacting tail-anchored protein 1	WIT1	TETEHDRTVSVDDNDSLVPEPSSTKESFFED	TVS(0.001)VDDNDS(0.99)LVPEPS(0.006)S(0.001)T(0.001)K	5535	Q8L7E5 18	sw|Q8L7E5|WIT1_ARATH WPP domain-interacting tail-anchored protein 1 OS=Arabidopsis thaliana OX=3702 GN=WIT1 PE=1 SV=2
S	0.835944	0.862443	0.722732	Q9SZQ2	386	Q9SZQ2	Q9SZQ2		F27B13.30	LRAVNKSNIHDESNSSSPTSNLKISASVRGP	SNIHDES(0.002)NS(0.081)S(0.836)S(0.081)PTSNLK	9566	Q9SZQ2 386	tr|Q9SZQ2|Q9SZQ2_ARATH AT4g29790/F27B13_30 OS=Arabidopsis thaliana OX=3702 GN=At4g29790 PE=2 SV=1
S	1	0.86215	-0.271688	Q9LD43	741	Q9LD43	Q9LD43	Acetyl-coenzyme A carboxylase carboxyl transferase subunit alpha, chloroplastic	CAC3	LEKELAAARELAAEESDGSVKEDDDDDEDSS	ELAAEES(1)DGS(1)VKEDDDDDEDSSESGK	7749	Q9LD43 741	sw|Q9LD43|ACCA_ARATH Acetyl-coenzyme A carboxylase carboxyl transferase subunit alpha, chloroplastic OS=Arabidopsis thaliana OX=3702 GN=CAC3 PE=1 SV=1
S	0.985384	0.862047	0.836082	Q94K88	491	Q94K88	Q94K88		At4g37210	SKKPALEFSDKADGNSS______________	KPALEFSDKADGNS(0.985)S(0.015)	6569	Q94K88 491	tr|Q94K88|Q94K88_ARATH Tetratricopeptide repeat (TPR)-like superfamily protein OS=Arabidopsis thaliana OX=3702 GN=AP22.13 PE=2 SV=1
S	0.940623	0.859923	-0.479684	F4HW26;Q9SJF0	970;975	F4HW26	F4HW26	Serine/threonine-protein phosphatase;Serine/threonine-protein phosphatase BSL2	BSL2	VVVPKLIHPLPPALSSPETSPERHIEDTWMQ	LIHPLPPALS(0.046)S(0.941)PET(0.011)S(0.002)PER	2001	F4HW26;Q9SJF0 970;975	tr|F4HW26|F4HW26_ARATH Serine/threonine-protein phosphatase OS=Arabidopsis thaliana OX=3702 GN=BSL2 PE=1 SV=1;sw|Q9SJF0|BSL2_ARATH Serine/threonine-protein phosphatase BSL2 OS=Arabidopsis thaliana OX=3702 GN=BSL2 PE=1 SV=2
T	0.998915	0.859127	-1.28571	Q9SG79	65	Q9SG79	Q9SG79	Protein SAD1/UNC-84 domain protein 2	SUN2	NKDLIRAEAAGERSNTYDVGPVTRKSGSTAT	AEAAGERS(1)NT(0.999)Y(0.001)DVGPVTR	11710	Q9SG79 65	sw|Q9SG79|SUN2_ARATH SUN domain-containing protein 2 OS=Arabidopsis thaliana OX=3702 GN=SUN2 PE=1 SV=1
S	0.985038	0.858973	-1.5587	Q9SJ62	89	Q9SJ62	Q9SJ62		At2g35880	KDNKPVKRKSGTFSRSPRFMSQSSSFPTKGA	SGTFS(0.015)RS(0.985)PR	9208	Q9SJ62 89	sw|Q9SJ62|WDL4_ARATH Protein WVD2-like 4 OS=Arabidopsis thaliana OX=3702 GN=WDL4 PE=1 SV=2
S	0.99999	0.858751	-0.842424	Q9SG12;Q9FIM9	352;353	Q9SG12	Q9SG12	CDPK-related kinase 6;CDPK-related kinase 4	CRK6;CRK4	YILLCGSRPFYGRTESAIFRCVLRANPNFDD	TES(1)AIFR	9088	Q9SG12;Q9FIM9 352;353	sw|Q9SG12|CAMK6_ARATH CDPK-related kinase 6 OS=Arabidopsis thaliana OX=3702 GN=CRK6 PE=1 SV=1;sw|Q9FIM9|CAMK4_ARATH CDPK-related kinase 4 OS=Arabidopsis thaliana OX=3702 GN=CRK4 PE=1 SV=1
S	1	0.857655	-0.239889	F4JAV9;Q8RWY3	12;12	F4JAV9	F4JAV9	Putative chromatin-remodeling complex ATPase chain	CHR11	____MARNSNSDEAFSSEEEEERVKDNEEED	NSNSDEAFS(1)S(1)EEEEER	2736	F4JAV9;Q8RWY3 12;12	tr|F4JAV9|F4JAV9_ARATH Chromatin-remodeling complex ATPase OS=Arabidopsis thaliana OX=3702 GN=CHR11 PE=3 SV=1;sw|Q8RWY3|ISW2_ARATH ISWI chromatin-remodeling complex ATPase CHR11 OS=Arabidopsis thaliana OX=3702 GN=CHR11 PE=1 SV=4
S	1	0.857205	0.247036	Q8L4D8	79	Q8L4D8	Q8L4D8	Protein IQ-DOMAIN 31	IQD31	SGGMLETQNVGPEEISDDEIELPEGKSTDSQ	SGGMLETQNVGPEEIS(1)DDEIELPEGK	5444	Q8L4D8 79	sw|Q8L4D8|IQD31_ARATH Protein IQ-DOMAIN 31 OS=Arabidopsis thaliana OX=3702 GN=IQD31 PE=1 SV=1
S	0.999744	0.857016	-1.44732	Q9SD53	253	Q9SD53	Q9SD53	UPF0481 protein At3g47200		RETFLPNTSESDKASSPHVQVQLHEGKSGNV	ASS(1)PHVQVQLHEGK	9036	Q9SD53 253	sw|Q9SD53|Y3720_ARATH UPF0481 protein At3g47200 OS=Arabidopsis thaliana OX=3702 GN=At3g47200 PE=2 SV=1
S	0.999908	0.856691	0.244127	A8MR97;Q76E23	176;180	A8MR97;Q76E23	A8MR97	Eukaryotic translation initiation factor 4G	EIF4G	FGSLGPDLMVPARTTSAPPNMDDQKRAQMQQ	TTS(1)APPNMDDQKR	1605	A8MR97;Q76E23 176;180	tr|A8MR97|A8MR97_ARATH Eukaryotic translation initiation factor 4G OS=Arabidopsis thaliana OX=3702 GN=EIF4G PE=1 SV=1;sw|Q76E23|IF4G_ARATH Eukaryotic translation initiation factor 4G OS=Arabidopsis thaliana OX=3702 GN=EIF4G PE=1 SV=2
S	1	0.856162	-0.215919	F4IPZ3;C0LGM1	894;895	F4IPZ3	F4IPZ3		At2g37050;LRR-RLK	AIRIEKEALAARGGISDEFSRSSAHSSSLNM	GGIS(1)DEFSR	1819	F4IPZ3;C0LGM1 894;895	tr|F4IPZ3|F4IPZ3_ARATH Leucine-rich repeat protein kinase family protein OS=Arabidopsis thaliana OX=3702 GN=At2g37050 PE=1 SV=1;tr|C0LGM1|C0LGM1_ARATH Leucine-rich repeat protein kinase family protein (Fragment) OS=Arabidopsis thaliana OX=3702 GN=LRR-RLK P
S	0.993717	0.855977	0.900705	Q9LYS2	853	Q9LYS2	Q9LYS2	ABC transporter C family member 10	ABCC10	VENPTKPVKEINRVISSQSKVLKPSRLIKQE	EINRVIS(0.994)S(0.006)QSK	8540	Q9LYS2 853	sw|Q9LYS2|AB10C_ARATH ABC transporter C family member 10 OS=Arabidopsis thaliana OX=3702 GN=ABCC10 PE=2 SV=2
Y	0.9289	0.855248	1.8412	Q8L3X8	181	Q8L3X8	Q8L3X8	Serine/arginine-rich SC35-like splicing factor SCL30	SCL30	PRRPSDSRSRYRSRSYSPAPRRRGGPPRGEE	Y(0.002)RS(0.987)RS(0.942)Y(0.929)S(0.141)PAPR	11928	Q8L3X8 181	sw|Q8L3X8|SRC30_ARATH Serine/arginine-rich SC35-like splicing factor SCL30 OS=Arabidopsis thaliana OX=3702 GN=SCL30 PE=1 SV=1
S	0.999969	0.853022	-0.19922	F4I507;F4JCF9;Q9LHE9	1010;1028;1018	F4I507	F4I507	Myosin-3;Myosin-1	VIII-A;ATM1;VIII-1	EEIWQKQMKSLQSSLSIAKKSLEVEDSARNS	SLQSSLS(1)IAKK	2136	F4I507;F4JCF9;Q9LHE9 1010;1028;1018	sw|F4I507|MYO3_ARATH Myosin-3 OS=Arabidopsis thaliana OX=3702 GN=VIII-A PE=2 SV=1;tr|F4JCF9|F4JCF9_ARATH Myosin 1 OS=Arabidopsis thaliana OX=3702 GN=ATM1 PE=1 SV=1;sw|Q9LHE9|MYO1_ARATH Myosin-1 OS=Arabidopsis thaliana OX=3702 GN=VIII-1 PE=1 SV=1
S	1	0.852949	0.395723	Q9LFH0	831	Q9LFH0	Q9LFH0	ABC transporter G family member 37	ABCG37	EKSTEDSSVRKKTTDSPVKTEEEDKMVLPFK	TTDS(1)PVKTEEEDK	7856	Q9LFH0 831	sw|Q9LFH0|AB37G_ARATH ABC transporter G family member 37 OS=Arabidopsis thaliana OX=3702 GN=ABCG37 PE=2 SV=1
S	0.999995	0.851961	-0.14974	Q9LJP4	581	Q9LJP4	Q9LJP4	Xyloglucan glycosyltransferase 4	CSLC4	LLAFAEKEEKLHRRNSESGLELLSKLKEQET	RNS(1)ESGLELLSK	8006	Q9LJP4 581	sw|Q9LJP4|CSLC4_ARATH Xyloglucan glycosyltransferase 4 OS=Arabidopsis thaliana OX=3702 GN=CSLC4 PE=1 SV=1
S	0.999999	0.8519	-0.165181	Q9SA26	671	Q9SA26	Q9SA26		F3O9.7	GNVVASNETLDKRTVSGGGIETEARNLSHVD	TVS(1)GGGIETEAR	8926	Q9SA26 671	tr|Q9SA26|Q9SA26_ARATH F3O9.7 protein OS=Arabidopsis thaliana OX=3702 GN=At1g16270 PE=1 SV=1
S	0.962687	0.851456	-0.869733	F4JNM3;F4JNM2	1029;1057	F4JNM3	F4JNM3		At4g29440	EGLASSSSSLPKTVTSPDPETPAKEKASHVH	TVT(0.037)S(0.963)PDPETPAKEK	2924	F4JNM3;F4JNM2 1029;1057	tr|F4JNM3|F4JNM3_ARATH Regulator of Vps4 activity in the MVB pathway protein OS=Arabidopsis thaliana OX=3702 GN=At4g29440 PE=1 SV=1;tr|F4JNM2|F4JNM2_ARATH Regulator of Vps4 activity in the MVB pathway protein OS=Arabidopsis thaliana OX=3702 GN=At4g29440 PE
S	0.924063	0.85078	1.4475	Q9LVX1	849	Q9LVX1	Q9LVX1	Zinc finger CCCH domain-containing protein 41		SVSNDPKPAVEVKTSSTEEPENTNVSGDNDS	T(0.024)S(0.024)S(0.924)T(0.028)EEPENTNVSGDNDSTLDKQETK	8469	Q9LVX1 849	sw|Q9LVX1|C3H41_ARATH Zinc finger CCCH domain-containing protein 41 OS=Arabidopsis thaliana OX=3702 GN=At3g27700 PE=1 SV=1
S	0.999955	0.849972	0.534625	Q94K88	432	Q94K88	Q94K88		At4g37210	SRMGTVNTNFGKDLESPTVSTAHTGAAGGGA	DLES(1)PTVSTAHTGAAGGGAASGVTHLGVVGR	6568	Q94K88 432	tr|Q94K88|Q94K88_ARATH Tetratricopeptide repeat (TPR)-like superfamily protein OS=Arabidopsis thaliana OX=3702 GN=AP22.13 PE=2 SV=1
S	1	0.849855	0.76759	Q9FGE4	78	Q9FGE4	Q9FGE4			PLNPRRRSITAMSRRSPPPPPPTQRFANPQS	RS(1)PPPPPPTQR	7130	Q9FGE4 78	tr|Q9FGE4|Q9FGE4_ARATH RING-H2 zinc finger protein OS=Arabidopsis thaliana OX=3702 GN=At5g24460 PE=2 SV=1
T	0.985188	0.849502	0.52944	P18616	1491	P18616	P18616	DNA-directed RNA polymerase II subunit 1	NRPB1	ELQLPSYMDGLEFGMTPARSPVSGTPYHEGM	NAIELQLPS(0.008)Y(0.007)MDGLEFGMT(0.985)PAR	10816	P18616 1491	sw|P18616|NRPB1_ARATH DNA-directed RNA polymerase II subunit 1 OS=Arabidopsis thaliana OX=3702 GN=NRPB1 PE=1 SV=3
S	1	0.847081	-0.0566959	Q9FRL3	2	Q9FRL3	Q9FRL3	Sugar transporter ERD6-like 6		______________MSFRDDNEEARNDLRRP	S(1)FRDDNEEARNDLR	7584	Q9FRL3 2	sw|Q9FRL3|ERDL6_ARATH Sugar transporter ERD6-like 6 OS=Arabidopsis thaliana OX=3702 GN=At1g75220 PE=1 SV=1
S	0.999817	0.847057	1.30474	F4KE96;Q75QN6	89;98	F4KE96	F4KE96	Dual specificity protein phosphatase PHS1	PHS1	DDMVTSAGERNTDPKSPPSRQSSEISLWERL	NTDPKS(1)PPSR	3372	F4KE96;Q75QN6 89;98	tr|F4KE96|F4KE96_ARATH Dual specificity protein phosphatase family protein OS=Arabidopsis thaliana OX=3702 GN=PHS1 PE=4 SV=1;sw|Q75QN6|DPHS1_ARATH Dual specificity protein phosphatase PHS1 OS=Arabidopsis thaliana OX=3702 GN=PHS1 PE=1 SV=1
S	1	0.846924	0.187013	Q8W4D8	133	Q8W4D8	Q8W4D8	FHA domain-containing protein DDL	DDL	AIASRHDEGSNARGGSEEPNVEEDSVARMRA	GGS(1)EEPNVEEDSVAR	6044	Q8W4D8 133	sw|Q8W4D8|DDL_ARATH FHA domain-containing protein DDL OS=Arabidopsis thaliana OX=3702 GN=DDL PE=1 SV=1
S	1	0.845102	-2.11691	Q9FGG4	14	Q9FGG4	Q9FGG4		At5g64690	__MGNCAIKPKVLKDSDEDLVPVERETTVPT	VLKDS(1)DEDLVPVER	7145	Q9FGG4 14	tr|Q9FGG4|Q9FGG4_ARATH At5g64690 OS=Arabidopsis thaliana OX=3702 GN=MUB3.22 PE=2 SV=1
S	1	0.844017	0.106788	F4JD88;A0A1I9LSC2;A0A1I9LSB9;A0A1I9LSC0	14;14;14;14	F4JD88	F4JD88		At3g07030	__MDRYQRVAKPKPESPINENEIRITSKGLI	VAKPKPES(1)PINENEIR	355	F4JD88;A0A1I9LSC2;A0A1I9LSB9;A0A1I9LSC0 14;14;14;14	tr|F4JD88|F4JD88_ARATH Alba DNA/RNA-binding protein OS=Arabidopsis thaliana OX=3702 GN=At3g07030 PE=4 SV=1;tr|A0A1I9LSC2|A0A1I9LSC2_ARATH Alba DNA/RNA-binding protein OS=Arabidopsis thaliana OX=3702 GN=At3g07030 PE=4 SV=1;tr|A0A1I9LSB9|A0A1I9LSB9_ARATH Alb
S	0.999999	0.843575	-1.43772	Q8RXL8;A0A1P8ANY9;F4HNU3	334;334;334	Q8RXL8	Q8RXL8	Uncharacterized membrane protein At1g06890	At1g06890	EKDPLIAAENGSGVLSDGGGGVQQKTVAPVW	ESEKDPLIAAENGSGVLS(1)DGGGGVQQK	5819	Q8RXL8;A0A1P8ANY9;F4HNU3 334;334;334	sw|Q8RXL8|UXT3_ARATH UDP-xylose transporter 3 OS=Arabidopsis thaliana OX=3702 GN=UXT3 PE=1 SV=1;tr|A0A1P8ANY9|A0A1P8ANY9_ARATH Nodulin MtN21 /EamA-like transporter family protein OS=Arabidopsis thaliana OX=3702 GN=At1g06890 PE=1 SV=1;tr|F4HNU3|F4HNU3_ARATH
S	1	0.842528	-0.231443	F4IX90;Q39033	280;280	F4IX90	F4IX90	Phosphoinositide phospholipase C;Phosphoinositide phospholipase C 2	PLC2	GKDLGDEEVWGREVPSFIQRNKSEAKDDLDG	GKDLGDEEVWGREVPS(1)FIQR	2506	F4IX90;Q39033 280;280	tr|F4IX90|F4IX90_ARATH Phosphoinositide phospholipase C OS=Arabidopsis thaliana OX=3702 GN=PLC2 PE=1 SV=1;sw|Q39033|PLCD2_ARATH Phosphoinositide phospholipase C 2 OS=Arabidopsis thaliana OX=3702 GN=PLC2 PE=1 SV=1
S	0.999312	0.841221	1.74681	A0A1P8BAJ3;P92966	310;351	A0A1P8BAJ3	A0A1P8BAJ3	Serine/arginine-rich splicing factor RS41	RS41	GYDGADSPIRESPSRSPPAEE__________	GY(0.004)DGADS(0.995)PIRES(0.978)PS(0.023)RS(0.999)PPAEE	1157	A0A1P8BAJ3;P92966 310;351	tr|A0A1P8BAJ3|A0A1P8BAJ3_ARATH RNA-binding (RRM/RBD/RNP motifs) family protein OS=Arabidopsis thaliana OX=3702 GN=RS41 PE=1 SV=1;sw|P92966|SRS41_ARATH Serine/arginine-rich splicing factor RS41 OS=Arabidopsis thaliana OX=3702 GN=RS41 PE=1 SV=2
T	0.862769	0.840749	-2.93318	P54904;F4K884	42;42	P54904	P54904	Pyrroline-5-carboxylate reductase	PROC1;P5CR	RGVVASGVLPPNRICTAVHSNLNRRDVFESF	GVVASGVLPPNRICT(0.863)AVHS(0.137)NLNR	10856	P54904;F4K884 42;42	sw|P54904|P5CR1_ARATH Pyrroline-5-carboxylate reductase OS=Arabidopsis thaliana OX=3702 GN=PROC1 PE=2 SV=1;tr|F4K884|F4K884_ARATH Pyrroline-5-carboxylate (P5C) reductase OS=Arabidopsis thaliana OX=3702 GN=P5CR PE=3 SV=1
S	0.999922	0.840133	0.25824	A0A1P8BF56;B9DFS6	135;135	A0A1P8BF56	A0A1P8BF56	Sorting nexin 2B	SNX2B	EDGHSQSSDSLSRSPSSLSSDYIKITVSNPQ	SPS(1)SLSSDYIK	1389	A0A1P8BF56;B9DFS6 135;135	tr|A0A1P8BF56|A0A1P8BF56_ARATH Sorting nexin 2B OS=Arabidopsis thaliana OX=3702 GN=SNX2b PE=4 SV=1;sw|B9DFS6|SNX2B_ARATH Sorting nexin 2B OS=Arabidopsis thaliana OX=3702 GN=SNX2B PE=1 SV=1
T	0.995625	0.83989	0.998396	F4JE18;Q9M1S4	218;218	F4JE18	F4JE18		At3g54760;T5N23_120	SAQVPEESTKLSKEETDEENQKEENGVAMEI	LS(0.004)KEET(0.996)DEENQKEENGVAMEIDGVAGEHVEK	10539	F4JE18;Q9M1S4 218;218	tr|F4JE18|F4JE18_ARATH Dentin sialophosphoprotein-like protein OS=Arabidopsis thaliana OX=3702 GN=At3g54760 PE=1 SV=1;tr|Q9M1S4|Q9M1S4_ARATH Dentin sialophosphoprotein-like protein OS=Arabidopsis thaliana OX=3702 GN=T5N23_120 PE=1 SV=1
S	0.946036	0.839306	-0.961829	F4IZK5	1315	F4IZK5	F4IZK5		At3g62900	HPAAVDRVGTSRGISSPLVAGNHVISAQNRS	GIS(0.054)S(0.946)PLVAGNHVISAQNR	2551	F4IZK5 1315	tr|F4IZK5|F4IZK5_ARATH CW-type Zinc Finger OS=Arabidopsis thaliana OX=3702 GN=At3g62900 PE=4 SV=2
S	0.999983	0.839087	0.139304	A8MR62;Q94C21	485;498	A8MR62	A8MR62		At1g11480	SARQQQQTQEKTRHPSPETWRKPVPQKLDSP	TRHPS(1)PETWR	1580	A8MR62;Q94C21 485;498	tr|A8MR62|A8MR62_ARATH Eukaryotic translation initiation factor-like protein OS=Arabidopsis thaliana OX=3702 GN=At1g11480 PE=1 SV=1;tr|Q94C21|Q94C21_ARATH At1g11480/T23J18_15 OS=Arabidopsis thaliana OX=3702 GN=At1g11480 PE=1 SV=1
S	0.983375	0.836799	-0.172493	Q3MV14	206	Q3MV14	Q3MV14	Protein DECREASED SIZE EXCLUSION LIMIT 1	DSE1	TGDKIIQLPQSSPDESPNASTKGRGMCMAVQ	IIQLPQSSPDES(0.983)PNAS(0.007)T(0.009)K	4730	Q3MV14 206	sw|Q3MV14|DSE1_ARATH Protein DECREASED SIZE EXCLUSION LIMIT 1 OS=Arabidopsis thaliana OX=3702 GN=DSE1 PE=1 SV=1
S	0.995491	0.836653	-0.450772	A8MQX0;Q940Y5	357;357	A8MQX0	A8MQX0	Auxin efflux carrier component 7	PIN7	NDAKELHMFVWGSNGSPVSDRAGLQVDNGAN	ELHMFVWGS(0.001)NGS(0.995)PVS(0.004)DR	1568	A8MQX0;Q940Y5 357;357	tr|A8MQX0|A8MQX0_ARATH Auxin efflux carrier component OS=Arabidopsis thaliana OX=3702 GN=PIN7 PE=1 SV=1;sw|Q940Y5|PIN7_ARATH Auxin efflux carrier component 7 OS=Arabidopsis thaliana OX=3702 GN=PIN7 PE=1 SV=2
T	1	0.835872	0.282777	Q8RWW9	167	Q8RWW9	Q8RWW9		At5g25590	KGSGRDTAQEEEEPRTPENVGKSNGRKRLEK	DTAQEEEEPRT(1)PENVGK	11123	Q8RWW9 167	tr|Q8RWW9|Q8RWW9_ARATH DNA ligase (DUF630 and DUF632) OS=Arabidopsis thaliana OX=3702 GN=At5g25590 PE=2 SV=1
S	1	0.835365	-0.303859	Q9LFL3	363	Q9LFL3	Q9LFL3		F2K13_30	RKSSGVRGGFHGGGGSGDDMMDDLDEMIFGK	GGFHGGGGS(1)GDDMMDDLDEMIFGKK	7862	Q9LFL3 363	sw|Q9LFL3|TOL1_ARATH TOM1-like protein 1 OS=Arabidopsis thaliana OX=3702 GN=TOL1 PE=1 SV=1
S	0.999731	0.834882	1.25934	A2RVS6	134	A2RVS6	A2RVS6	Serine/arginine-rich splicing factor SR34A	SR34A	HSEFRVIVRGLPSSASWQDLKDHMRKAGDVC	GLPSSAS(1)WQDLKDHMR	1527	A2RVS6 134	sw|A2RVS6|SR34A_ARATH Serine/arginine-rich splicing factor SR34A OS=Arabidopsis thaliana OX=3702 GN=SR34A PE=2 SV=1
S	1	0.834686	0.684622	Q9SHI0	790	Q9SHI0	Q9SHI0		F20D23.9	SGSKIVDSLKAESVESGEKMSNINVLINDDS	IVDSLKAES(1)VES(1)GEK	9145	Q9SHI0 790	tr|Q9SHI0|Q9SHI0_ARATH F20D23.9 protein OS=Arabidopsis thaliana OX=3702 GN=ARABIDOPSIS IAP-LIKE PROTEIN PE=1 SV=1
S	1	0.833635	-0.685366	Q8L3X8	201	Q8L3X8	Q8L3X8	Serine/arginine-rich SC35-like splicing factor SCL30	SCL30	RRRGGPPRGEEDENYSRRSYSPGYEGAAAAA	GEEDENYS(1)RR	5427	Q8L3X8 201	sw|Q8L3X8|SRC30_ARATH Serine/arginine-rich SC35-like splicing factor SCL30 OS=Arabidopsis thaliana OX=3702 GN=SCL30 PE=1 SV=1
S	0.924806	0.832523	-0.868909	Q9LFL0	214	Q9LFL0	Q9LFL0	Cellulose synthase-like protein D2	CSLD2	GGGGSKMERRLSMVKSTNKSALMRSQTGDFD	RLS(1)MVKS(0.925)T(0.075)NK	7858	Q9LFL0 214	sw|Q9LFL0|CSLD2_ARATH Cellulose synthase-like protein D2 OS=Arabidopsis thaliana OX=3702 GN=CSLD2 PE=3 SV=1
S	0.999995	0.831409	-0.794012	Q9LQF2;F4HZY9	46;46	Q9LQF2	Q9LQF2	Alkaline/neutral invertase CINV1	CINV1	RLKIERKRSFDERSMSELSTGYSRHDGIHDS	SMS(1)ELSTGYSR	8251	Q9LQF2;F4HZY9 46;46	sw|Q9LQF2|CINV1_ARATH Alkaline/neutral invertase CINV1 OS=Arabidopsis thaliana OX=3702 GN=CINV1 PE=1 SV=1;tr|F4HZY9|F4HZY9_ARATH Cytosolic invertase 1 OS=Arabidopsis thaliana OX=3702 GN=CINV1 PE=1 SV=1
S	0.941495	0.8307	-0.302156	Q9SVV9	385	Q9SVV9	Q9SVV9	Protein MEI2-like 3	ML3	HPLQSFSKSPIFGNLSPTKNIRYPEFSMKTA	SPIFGNLS(0.941)PT(0.059)K	9474	Q9SVV9 385	sw|Q9SVV9|AML3_ARATH Protein MEI2-like 3 OS=Arabidopsis thaliana OX=3702 GN=ML3 PE=2 SV=2
S	0.99194	0.829862	1.78948	B3H745;Q8W553;B3H5W6;A0A1P8BH65;F4JYC1	222;222;222;222;222	B3H745	B3H745		At5g35180	LIRIGQGPESLLRQSSTLVNDVRGDGFYEGG	QS(0.004)S(0.992)T(0.004)LVNDVR	1433	B3H745;Q8W553;B3H5W6;A0A1P8BH65;F4JYC1 222;222;222;222;222	tr|B3H745|B3H745_ARATH ENHANCED DISEASE RESISTANCE protein (DUF1336) OS=Arabidopsis thaliana OX=3702 GN=At5g35180 PE=1 SV=1;tr|Q8W553|Q8W553_ARATH AT5g35180/T25C13_60 OS=Arabidopsis thaliana OX=3702 GN=At5g35180 PE=1 SV=1;tr|B3H5W6|B3H5W6_ARATH AT5G35180 p
S	0.797657	0.826787	0.253032	Q940N7	291	Q940N7	Q940N7		At4g05150	PSPYGSTSSAPVMRISTPELPPPVFIKPESP	IS(0.798)T(0.191)PELPPPVFIKPES(0.005)PEPVS(0.003)T(0.003)PK	6318	Q940N7 291	tr|Q940N7|Q940N7_ARATH AT4g05150/C17L7_70 OS=Arabidopsis thaliana OX=3702 GN=At4g05150 PE=1 SV=1
S	0.998092	0.826787	0.253032	Q940N7	305	Q940N7	Q940N7		At4g05150	ISTPELPPPVFIKPESPEPVSTPKSNPQPEQ	IS(0.106)T(0.894)PELPPPVFIKPES(0.998)PEPVS(0.002)TPK	6319	Q940N7 305	tr|Q940N7|Q940N7_ARATH AT4g05150/C17L7_70 OS=Arabidopsis thaliana OX=3702 GN=At4g05150 PE=1 SV=1
S	0.999944	0.825698	-1.25316	A0A1P8AZS7;Q39242	178;178	A0A1P8AZS7	A0A1P8AZS7	Thioredoxin reductase 2	NTR2	ADSVIISTGAVAKRLSFTGSGEGNGGFWNRG	RLS(1)FTGSGEGNGGFWNR	819	A0A1P8AZS7;Q39242 178;178	tr|A0A1P8AZS7|A0A1P8AZS7_ARATH Thioredoxin reductase OS=Arabidopsis thaliana OX=3702 GN=NTRA PE=3 SV=1;sw|Q39242|TRXB2_ARATH Thioredoxin reductase 2 OS=Arabidopsis thaliana OX=3702 GN=NTR2 PE=2 SV=2
S	0.999963	0.825249	-1.47735	F4JFS3;F4JFS2;A0A1I9LS39	338;330;300	F4JFS3	F4JFS3		At3g14172	EKTAVAKSTELKRLSSDLSSSAGMEKVVVRR	LSS(1)DLSSSAGMEK	2819	F4JFS3;F4JFS2;A0A1I9LS39 338;330;300	tr|F4JFS3|F4JFS3_ARATH GPI-anchored adhesin-like protein OS=Arabidopsis thaliana OX=3702 GN=At3g14172 PE=4 SV=1;tr|F4JFS2|F4JFS2_ARATH GPI-anchored adhesin-like protein OS=Arabidopsis thaliana OX=3702 GN=At3g14172 PE=4 SV=1;tr|A0A1I9LS39|A0A1I9LS39_ARATH G
S	1	0.823355	3.15632	O23144	540	O23144	O23144	Proton pump-interactor 1	PPI1	TGGNTETETEEVPEASEEEIEAPVQEEKPQK	TGGNTETETEEVPEAS(1)EEEIEAPVQEEKPQKEK	3577	O23144 540	sw|O23144|PPI1_ARATH Proton pump-interactor 1 OS=Arabidopsis thaliana OX=3702 GN=PPI1 PE=1 SV=2
S	1	0.822947	0.824865	Q93VG5	179	Q93VG5	Q93VG5	40S ribosomal protein S8-1	RPS8A	QEGRSLDSHIEDQFASGRLLACISSRPGQCG	SLDSHIEDQFAS(1)GR	6117	Q93VG5 179	sw|Q93VG5|RS81_ARATH 40S ribosomal protein S8-1 OS=Arabidopsis thaliana OX=3702 GN=RPS8A PE=1 SV=1
S	1	0.822565	0.278222	F4JB65	132	F4JB65	F4JB65		At3g19370	HEATRLDNNKFRSIESMKKRQEESACDDLVD	SIES(1)MKK	2742	F4JB65 132	tr|F4JB65|F4JB65_ARATH Filament-like protein (DUF869) OS=Arabidopsis thaliana OX=3702 GN=At3g19370 PE=4 SV=1
S	1	0.82256	1.51947	P42643;F4JJ94	267;318	P42643	P42643	14-3-3-like protein GF14 chi	GRF1	KEAAPAAAKPADEQQS_______________	EAAPAAAKPADEQQS(1)	4183	P42643;F4JJ94 267;318	sw|P42643|14331_ARATH 14-3-3-like protein GF14 chi OS=Arabidopsis thaliana OX=3702 GN=GRF1 PE=1 SV=3;tr|F4JJ94|F4JJ94_ARATH General regulatory factor 1 OS=Arabidopsis thaliana OX=3702 GN=GRF1 PE=1 SV=1
S	0.838672	0.821869	-2.32993	P19456;F4JPJ7	2;2	P19456	P19456	ATPase 2, plasma membrane-type	AHA2;HA2	______________MSSLEDIKNETVDLEKI	S(0.839)S(0.161)LEDIKNETVDLEKIPIEEVFQQLK	4127	P19456;F4JPJ7 2;2	sw|P19456|PMA2_ARATH ATPase 2, plasma membrane-type OS=Arabidopsis thaliana OX=3702 GN=AHA2 PE=1 SV=2;tr|F4JPJ7|F4JPJ7_ARATH Plasma membrane ATPase OS=Arabidopsis thaliana OX=3702 GN=HA2 PE=1 SV=1
S	0.99988	0.821634	-1.40509	O22151	164	O22151	O22151	Golgi SNAP receptor complex member 1-2	GOS12	SVRDDISEYKASGSMSPGVQVLRERASIHGS	ASGSMS(1)PGVQVLR	3520	O22151 164	sw|O22151|GOS12_ARATH Golgi SNAP receptor complex member 1-2 OS=Arabidopsis thaliana OX=3702 GN=GOS12 PE=1 SV=2
S	0.972912	0.821593	0.364101	Q94C94;F4I458	12;12	Q94C94	Q94C94		At1g04140	____MTESIWLNDQSSPRSMIPSAKPVANVH	TESIWLNDQS(0.027)S(0.973)PR	2126	Q94C94;F4I458 12;12	tr|Q94C94|Q94C94_ARATH Transducin family protein / WD-40 repeat family protein OS=Arabidopsis thaliana OX=3702 GN=At1g04140 PE=2 SV=1;tr|F4I458|F4I458_ARATH Transducin family protein / WD-40 repeat family protein OS=Arabidopsis thaliana OX=3702 GN=At1g0414
S	0.972725	0.821366	-0.166095	Q9C5B1	591	Q9C5B1	Q9C5B1		At5g08660	DSEYSRARKCDPLSKSSEYFRGVRRSKSAAV	KCDPLS(0.001)KS(0.973)S(0.026)EYFR	6675	Q9C5B1 591	tr|Q9C5B1|Q9C5B1_ARATH D-lactate dehydrogenase (DUF668) OS=Arabidopsis thaliana OX=3702 GN=PSI3 PE=1 SV=1
S	1	0.820893	-0.201361	A0A1P8BFU8;Q6NQ88	427;525	A0A1P8BFU8	A0A1P8BFU8	Protein DAMAGED DNA-BINDING 2	DDB2	CYGDSKKKGKKQKRGSDDEDDEDDIFSSKGK	RGS(1)DDEDDEDDIFSSK	1397	A0A1P8BFU8;Q6NQ88 427;525	tr|A0A1P8BFU8|A0A1P8BFU8_ARATH Damaged DNA binding 2 OS=Arabidopsis thaliana OX=3702 GN=DDB2 PE=4 SV=1;sw|Q6NQ88|DDB2_ARATH Protein DAMAGED DNA-BINDING 2 OS=Arabidopsis thaliana OX=3702 GN=DDB2 PE=1 SV=1
S	1	0.820221	-1.19182	Q9FMD7;Q9M8T0	345;347	Q9FMD7;Q9M8T0	Q9FMD7	Probable inactive receptor kinase At5g16590;Probable inactive receptor kinase At3g02880		VKSFGEFDLDGLLKASAEVLGKGTFGSSYKA;VKSFGEFDLDGLLKASAEVLGKGTVGSSYKA	SFGEFDLDGLLKAS(1)AEVLGK	7453	Q9FMD7;Q9M8T0 345;347	sw|Q9FMD7|Y5659_ARATH Probable inactive receptor kinase At5g16590 OS=Arabidopsis thaliana OX=3702 GN=At5g16590 PE=1 SV=1;sw|Q9M8T0|Y3288_ARATH Probable inactive receptor kinase At3g02880 OS=Arabidopsis thaliana OX=3702 GN=At3g02880 PE=1 SV=1
S	1	0.818964	-1.51147	Q9SHI0	485	Q9SHI0	Q9SHI0		F20D23.9	RAASYESRGPSTRKRSLDDGGSTVDRPYLRI	S(1)LDDGGSTVDRPYLR	9166	Q9SHI0 485	tr|Q9SHI0|Q9SHI0_ARATH F20D23.9 protein OS=Arabidopsis thaliana OX=3702 GN=ARABIDOPSIS IAP-LIKE PROTEIN PE=1 SV=1
S	0.999996	0.818342	-0.213149	F4KB54	575	F4KB54	F4KB54		At5g08630	EEKGFSVKKQEVKSASEDEKGTFERRGPEQR	SAS(1)EDEKGTFER	3316	F4KB54 575	tr|F4KB54|F4KB54_ARATH DDT domain-containing protein OS=Arabidopsis thaliana OX=3702 GN=MAH20.19 PE=4 SV=1
S	0.999432	0.817434	0.893489	O82793	15	O82793	O82793	Soluble inorganic pyrophosphatase 3	PPA3	_MSEEAYEETQESSQSPRPVPKLNERILSTL	SEEAYEETQESS(0.001)QS(0.999)PRPVPK	4085	O82793 15	sw|O82793|IPYR3_ARATH Soluble inorganic pyrophosphatase 3 OS=Arabidopsis thaliana OX=3702 GN=PPA3 PE=2 SV=1
S	1	0.817329	0.172757	F4KG92;A0A1P8BE11;F4KG91	308;314;308	F4KG92	F4KG92		At5g52580	SNIAEEKHHEIRHSYSENDLLKDDEISYIDV	HSYS(1)ENDLLK	1343	F4KG92;A0A1P8BE11;F4KG91 308;314;308	tr|F4KG92|F4KG92_ARATH RabGAP/TBC domain-containing protein OS=Arabidopsis thaliana OX=3702 GN=At5g52580 PE=1 SV=1;tr|A0A1P8BE11|A0A1P8BE11_ARATH RabGAP/TBC domain-containing protein OS=Arabidopsis thaliana OX=3702 GN=At5g52580 PE=1 SV=1;tr|F4KG91|F4KG91_A
S	1	0.815833	-0.233807	Q8H0T4	2582	Q8H0T4	Q8H0T4	E3 ubiquitin-protein ligase UPL2	UPL2	EATQDVRNDEQVDEGSLDGRAPEVNAIDPTF	NDEQVDEGS(1)LDGR	5367	Q8H0T4 2582	sw|Q8H0T4|UPL2_ARATH E3 ubiquitin-protein ligase UPL2 OS=Arabidopsis thaliana OX=3702 GN=UPL2 PE=1 SV=3
T	0.998023	0.815365	-1.20592	Q93YU5;A0A1I9LSY6	250;250	Q93YU5	Q93YU5	Exocyst complex component SEC8	SEC8	AASRMSSQPLSRRTRTLKGDSQFGVRGLTNG	T(0.002)RT(0.998)LKGDSQFGVR	11189	Q93YU5;A0A1I9LSY6 250;250	sw|Q93YU5|SEC8_ARATH Exocyst complex component SEC8 OS=Arabidopsis thaliana OX=3702 GN=SEC8 PE=1 SV=1;tr|A0A1I9LSY6|A0A1I9LSY6_ARATH Subunit of exocyst complex 8 OS=Arabidopsis thaliana OX=3702 GN=SEC8 PE=1 SV=1
S	0.999463	0.814908	0.889203	Q8VYA5	283	Q8VYA5	Q8VYA5	Serine/arginine-rich splicing factor RS2Z33	RS2Z33	EDRSPVDDDYEPNRTSPRGSESP________	SPVDDDYEPNRT(0.001)S(0.999)PR	5922	Q8VYA5 283	sw|Q8VYA5|RSZ33_ARATH Serine/arginine-rich splicing factor RS2Z33 OS=Arabidopsis thaliana OX=3702 GN=RS2Z33 PE=1 SV=1
T	1	0.814764	-0.815709	Q9C5F6;A0A1P8B5D8;A0A1P8B5D6;A0A1P8B5D2	272;309;213;171	Q9C5F6	Q9C5F6		At4g38550	GKEQIEDFYEQDDDVTPRNSSPPSPLHPAAS	EQIEDFYEQDDDVT(1)PR	11283	Q9C5F6;A0A1P8B5D8;A0A1P8B5D6;A0A1P8B5D2 272;309;213;171	tr|Q9C5F6|Q9C5F6_ARATH Phospholipase-like protein (PEARLI 4) family protein OS=Arabidopsis thaliana OX=3702 GN=At4g38550 PE=1 SV=1;tr|A0A1P8B5D8|A0A1P8B5D8_ARATH Phospholipase-like protein (PEARLI 4) family protein OS=Arabidopsis thaliana OX=3702 GN=At4g38
S	1	0.814266	-1.18277	F4IDY7;A0A1P8ARH9;A0A1P8ARG8	85;85;85	F4IDY7	F4IDY7		At1g18950	EQHRRREEVVEEDEDSEDDDQEDEENDGDDE	RREEVVEEDEDS(1)EDDDQEDEENDGDDESNPK	596	F4IDY7;A0A1P8ARH9;A0A1P8ARG8 85;85;85	sw|F4IDY7|DDR4_ARATH DDT domain-containing protein DDR4 OS=Arabidopsis thaliana OX=3702 GN=DDR4 PE=1 SV=1;tr|A0A1P8ARH9|A0A1P8ARH9_ARATH DDT domain superfamily OS=Arabidopsis thaliana OX=3702 GN=At1g18950 PE=4 SV=1;tr|A0A1P8ARG8|A0A1P8ARG8_ARATH DDT domain
S	0.994251	0.813698	-1.60949	Q9FIQ0	169	Q9FIQ0	Q9FIQ0	Probable ADP-ribosylation factor GTPase-activating protein AGD9	AGD9	SPKESSLKQEAAVVSSPKASQKVVASTFKKP	ESSLKQEAAVVS(0.006)S(0.994)PK	7259	Q9FIQ0 169	sw|Q9FIQ0|AGD9_ARATH Probable ADP-ribosylation factor GTPase-activating protein AGD9 OS=Arabidopsis thaliana OX=3702 GN=AGD9 PE=1 SV=1
S	0.999999	0.813466	-0.378749	B3H4F6;Q8LPG9	257;256	B3H4F6	B3H4F6	Protein IQ-DOMAIN 14	IQD14	PPRLDAARPTTPRPPSPLADAPRLDAPRPTT	LDAARPT(0.451)T(0.549)PRPPS(1)PLADAPR	1677	B3H4F6;Q8LPG9 257;256	tr|B3H4F6|B3H4F6_ARATH IQ-domain 14 OS=Arabidopsis thaliana OX=3702 GN=IQD14 PE=1 SV=1;sw|Q8LPG9|IQD14_ARATH Protein IQ-DOMAIN 14 OS=Arabidopsis thaliana OX=3702 GN=IQD14 PE=1 SV=1
T	0.999976	0.812862	0.254256	Q94AI4	185	Q94AI4	Q94AI4	Methyltransferase-like protein 1	EMB1691	GSEVVREVGRSNRSKTPDADYEKEKYSRKDE	SKT(1)PDADYEKEK	11232	Q94AI4 185	sw|Q94AI4|METL1_ARATH N6-adenosine-methyltransferase non-catalytic subunit MTB OS=Arabidopsis thaliana OX=3702 GN=MTB PE=1 SV=1
S	0.999512	0.812425	-0.362123	Q0WWX4	446	Q0WWX4	Q0WWX4		At5g18590	KLASAIEEHGGSGRRSLSEIAFGDHRNPPSG	S(1)LSEIAFGDHR	4584	Q0WWX4 446	tr|Q0WWX4|Q0WWX4_ARATH Galactose oxidase/kelch repeat superfamily protein OS=Arabidopsis thaliana OX=3702 GN=At5g18590 PE=1 SV=1
S	0.999614	0.811449	0.77983	P28769	2	P28769	P28769	T-complex protein 1 subunit alpha	CCT1	______________MSISAQNPDISGDRQSG	S(1)ISAQNPDISGDR	4150	P28769 2	sw|P28769|TCPA_ARATH T-complex protein 1 subunit alpha OS=Arabidopsis thaliana OX=3702 GN=CCT1 PE=1 SV=1
S	1	0.811385	0.215064	F4J8Q4;Q9LKZ3	911;911	F4J8Q4	F4J8Q4	Retinoblastoma-related protein 1	RBR1	DMSPKKVSAVHNVYVSPLRGSKMDALISHST	VSAVHNVYVS(1)PLR	2673	F4J8Q4;Q9LKZ3 911;911	tr|F4J8Q4|F4J8Q4_ARATH Retinoblastoma-related 1 OS=Arabidopsis thaliana OX=3702 GN=RBR1 PE=1 SV=1;sw|Q9LKZ3|RBR1_ARATH Retinoblastoma-related protein 1 OS=Arabidopsis thaliana OX=3702 GN=RBR1 PE=1 SV=1
S	1	0.808772	0.317097	Q6NMN6	9	Q6NMN6	Q6NMN6	Probable sphingolipid transporter spinster homolog 1		_______MTRVGQRDSPAKEEAPPATKKRFL	VGQRDS(1)PAKEEAPPATK	5021	Q6NMN6 9	sw|Q6NMN6|SPNS1_ARATH Probable sphingolipid transporter spinster homolog 1 OS=Arabidopsis thaliana OX=3702 GN=At5g65687 PE=1 SV=1
S	0.98412	0.808376	-0.850171	Q9LXT5	6	Q9LXT5	Q9LXT5		T20N10_10	__________MTTAVSPPPPQEQQLVHASQT	T(0.008)T(0.008)AVS(0.984)PPPPQEQQLVHASQTSR	8490	Q9LXT5 6	tr|Q9LXT5|Q9LXT5_ARATH Ribosomal protein L1p/L10e family OS=Arabidopsis thaliana OX=3702 GN=T20N10_10 PE=2 SV=1
S	1	0.808008	3.48481	Q9SW48	50	Q9SW48	Q9SW48	Probable alkaline/neutral invertase B	INVB	KLLEKPRPLNIDRLRSLDERSLTELTGSPQL	LRS(1)LDER	9477	Q9SW48 50	sw|Q9SW48|INVB_ARATH Probable alkaline/neutral invertase B OS=Arabidopsis thaliana OX=3702 GN=INVB PE=1 SV=1
S	1	0.807958	-1.07875	Q9FVQ1	454	Q9FVQ1	Q9FVQ1	Nucleolin 1	NUCL1	DRDTGNSKGIAYLEFSEGKEKALELNGSDMG	GIAYLEFS(1)EGKEK	7612	Q9FVQ1 454	sw|Q9FVQ1|NUCL1_ARATH Nucleolin 1 OS=Arabidopsis thaliana OX=3702 GN=NUCL1 PE=1 SV=1
S	0.999988	0.806429	0.337468	Q9LQR8	19	Q9LQR8	Q9LQR8	26S proteasome non-ATPase regulatory subunit 3 homolog B	RPN3B	DVEMKDNQTPTQSVVSAPTSTLQNLKEIAAL	DNQTPTQSVVS(1)APTSTLQNLK	8265	Q9LQR8 19	sw|Q9LQR8|PSD3B_ARATH 26S proteasome non-ATPase regulatory subunit 3 homolog B OS=Arabidopsis thaliana OX=3702 GN=RPN3B PE=1 SV=2
S	0.994149	0.806181	-0.178322	F4J8Q4;Q9LKZ3	685;685	F4J8Q4	F4J8Q4	Retinoblastoma-related protein 1	RBR1	CTDYRSILVERNSFTSPVKDRLLALGNVKSK	NSFT(0.006)S(0.994)PVKDR	2674	F4J8Q4;Q9LKZ3 685;685	tr|F4J8Q4|F4J8Q4_ARATH Retinoblastoma-related 1 OS=Arabidopsis thaliana OX=3702 GN=RBR1 PE=1 SV=1;sw|Q9LKZ3|RBR1_ARATH Retinoblastoma-related protein 1 OS=Arabidopsis thaliana OX=3702 GN=RBR1 PE=1 SV=1
S	1	0.806064	-0.916515	B3H541;Q6R2J8	561;702	B3H541	B3H541	Protein STRUBBELIG-RECEPTOR FAMILY 8	SRF8	TGFSYRTPEHEHVDISF______________	TPEHEHVDIS(1)F	1701	B3H541;Q6R2J8 561;702	tr|B3H541|B3H541_ARATH STRUBBELIG-receptor family 8 OS=Arabidopsis thaliana OX=3702 GN=SRF8 PE=4 SV=1;sw|Q6R2J8|SRF8_ARATH Protein STRUBBELIG-RECEPTOR FAMILY 8 OS=Arabidopsis thaliana OX=3702 GN=SRF8 PE=1 SV=1
S	1	0.805218	0.152639	Q9ZVI9	416	Q9ZVI9	Q9ZVI9	Ethanolamine-phosphate cytidylyltransferase	PECT1	NAKKEASEKKYYEQKSFVSGD__________	KYYEQKS(1)FVSGD	9859	Q9ZVI9 416	sw|Q9ZVI9|PECT1_ARATH Ethanolamine-phosphate cytidylyltransferase OS=Arabidopsis thaliana OX=3702 GN=PECT1 PE=1 SV=1
S	1	0.803502	-0.51042	Q7Y207;A8MQN3;A8MQI6	429;429;429	Q7Y207	Q7Y207		At4g00440	KSTSRQVQRSLGRILSFPEYLSPLNSPGRRW	ILS(1)FPEYLSPLNSPGR	1562	Q7Y207;A8MQN3;A8MQI6 429;429;429	tr|Q7Y207|Q7Y207_ARATH GPI-anchored adhesin-like protein, putative (DUF3741) OS=Arabidopsis thaliana OX=3702 GN=TRM15 PE=2 SV=1;tr|A8MQN3|A8MQN3_ARATH GPI-anchored adhesin-like protein, putative (DUF3741) OS=Arabidopsis thaliana OX=3702 GN=TRM15 PE=4 SV=1;
S	0.991907	0.803485	1.51691	Q8L3X8	180	Q8L3X8	Q8L3X8	Serine/arginine-rich SC35-like splicing factor SCL30	SCL30	SPRRPSDSRSRYRSRSYSPAPRRRGGPPRGE	S(0.005)RS(0.992)Y(0.075)S(0.928)PAPR	5436	Q8L3X8 180	sw|Q8L3X8|SRC30_ARATH Serine/arginine-rich SC35-like splicing factor SCL30 OS=Arabidopsis thaliana OX=3702 GN=SCL30 PE=1 SV=1
S	1	0.803139	-0.143958	Q9SZD0;F4JM55	203;251	Q9SZD0	Q9SZD0		F19B15.20;At4g28990	NSPPLPRLLPPPMNHSPRRDFNGYRSPPRGW	LLPPPMNHS(1)PRR	2885	Q9SZD0;F4JM55 203;251	tr|Q9SZD0|Q9SZD0_ARATH At4g28990 OS=Arabidopsis thaliana OX=3702 GN=At4g28990 PE=1 SV=1;tr|F4JM55|F4JM55_ARATH RNA-binding protein-like protein OS=Arabidopsis thaliana OX=3702 GN=At4g28990 PE=1 SV=1
S	1	0.801787	-1.7242	Q9S9Q9	532	Q9S9Q9	Q9S9Q9	BTB/POZ domain-containing protein At1g30440		FLVSDNLDGGSRQLRSGGYVGGPNEGGGGGG	S(1)GGYVGGPNEGGGGGGGWATAVR	8914	Q9S9Q9 532	sw|Q9S9Q9|Y1044_ARATH BTB/POZ domain-containing protein At1g30440 OS=Arabidopsis thaliana OX=3702 GN=At1g30440 PE=1 SV=2
S	0.953091	0.801716	-0.72016	Q570L2;F4I048	147;147	Q570L2	Q570L2		At1g48970	SASLFGFQRSDSTKLSASLPNGGFDLTLAVR	LS(0.953)AS(0.047)LPNGGFDLTLAVR	2074	Q570L2;F4I048 147;147	tr|Q570L2|Q570L2_ARATH NagB/RpiA/CoA transferase-like superfamily protein OS=Arabidopsis thaliana OX=3702 GN=At1g48970 PE=2 SV=1;tr|F4I048|F4I048_ARATH NagB/RpiA/CoA transferase-like superfamily protein OS=Arabidopsis thaliana OX=3702 GN=At1g48970 PE=3 SV=
S	0.99998	0.800986	-0.0984735	Q8VZ95	164	Q8VZ95	Q8VZ95	Vesicle-associated protein 1-1;Vesicle-associated protein 1-1, N-terminally processed	PVA11	SPVHEGSEEGSSPRASVSDNGHGSEFSFERF	AS(1)VSDNGHGSEFSFER	5978	Q8VZ95 164	sw|Q8VZ95|VAP11_ARATH Vesicle-associated protein 1-1 OS=Arabidopsis thaliana OX=3702 GN=PVA11 PE=1 SV=1
S	0.989291	0.80042	-1.64973	Q96290	277	Q96290	Q96290	Monosaccharide-sensing protein 1	MSSP1	HENQSYLARPVPEQNSSLGLRSRHGSLANQS	LYGTHENQSYLARPVPEQNS(0.989)S(0.011)LGLR	6596	Q96290 277	sw|Q96290|MSSP1_ARATH Monosaccharide-sensing protein 1 OS=Arabidopsis thaliana OX=3702 GN=MSSP1 PE=1 SV=2
S	1	0.800384	0.137579	B3H4F6;Q8LPG9	232;231	B3H4F6	B3H4F6	Protein IQ-DOMAIN 14	IQD14	SPRAEPPTLDTPRPPSPRAASLRADPPRLDA	AEPPTLDTPRPPS(1)PR	1660	B3H4F6;Q8LPG9 232;231	tr|B3H4F6|B3H4F6_ARATH IQ-domain 14 OS=Arabidopsis thaliana OX=3702 GN=IQD14 PE=1 SV=1;sw|Q8LPG9|IQD14_ARATH Protein IQ-DOMAIN 14 OS=Arabidopsis thaliana OX=3702 GN=IQD14 PE=1 SV=1
S	0.989165	0.800229	-0.961578	Q9C9B9	490	Q9C9B9	Q9C9B9		F2P9.15	RLAVNNRMLDARAPASPATLPNQGFITQLSD	APAS(0.989)PAT(0.011)LPNQGFITQLSDQISTLNER	6886	Q9C9B9 490	sw|Q9C9B9|TTM1_ARATH Inorganic pyrophosphatase TTM1 OS=Arabidopsis thaliana OX=3702 GN=TTM1 PE=1 SV=1
S	0.996302	0.798885	1.05571	Q9LFA5	16	Q9LFA5	Q9LFA5	Mediator of RNA polymerase II transcription subunit 28	MED28	MDYQQKPPQSSDPSPSPPDRPPGIRSPETPS	MDY(0.001)QQKPPQS(0.017)S(0.018)DPS(0.969)PS(0.996)PPDRPPGIR	7834	Q9LFA5 16	sw|Q9LFA5|MED28_ARATH Mediator of RNA polymerase II transcription subunit 28 OS=Arabidopsis thaliana OX=3702 GN=MED28 PE=1 SV=1
S	0.999974	0.798598	-0.625887	A0A1I9LL90;A0A1I9LL92;A0A1I9LL91;F4IYH6	377;377;318;377	A0A1I9LL90	A0A1I9LL90		At3g02890	DSQLQSPKGSFLKSNSFNSLSSRSKVRPVDD	SNS(1)FNSLSSR	105	A0A1I9LL90;A0A1I9LL92;A0A1I9LL91;F4IYH6 377;377;318;377	tr|A0A1I9LL90|A0A1I9LL90_ARATH RING/FYVE/PHD zinc finger superfamily protein OS=Arabidopsis thaliana OX=3702 GN=At3g02890 PE=4 SV=1;tr|A0A1I9LL92|A0A1I9LL92_ARATH RING/FYVE/PHD zinc finger superfamily protein OS=Arabidopsis thaliana OX=3702 GN=At3g02890 PE
S	1	0.798349	-0.156188	Q9MA55	515	Q9MA55	Q9MA55	Acyl-CoA-binding domain-containing protein 4	ACBP4	GSLSAVNNATTRDIESEVEVSQEGRVREIVM	DIES(1)EVEVS(1)QEGRVR	8795	Q9MA55 515	sw|Q9MA55|ACBP4_ARATH Acyl-CoA-binding domain-containing protein 4 OS=Arabidopsis thaliana OX=3702 GN=ACBP4 PE=1 SV=1
S	0.999	0.79769	-1.01189	Q9LJD8	434	Q9LJD8	Q9LJD8	MAP3K epsilon protein kinase 1	M3KE1	HVGKELSIPVDQTSHSFGRKGEERGIRKAVK	ELSIPVDQTS(0.001)HS(0.999)FGR	7970	Q9LJD8 434	sw|Q9LJD8|M3KE1_ARATH MAP3K epsilon protein kinase 1 OS=Arabidopsis thaliana OX=3702 GN=M3KE1 PE=1 SV=1
S	1	0.796552	0.212156	P42763	59	P42763	P42763	Dehydrin ERD14	ERD14	EETPIASEFEQKVHISEPEPEVKHESLLEKL	VHIS(1)EPEPEVK	4205	P42763 59	sw|P42763|ERD14_ARATH Dehydrin ERD14 OS=Arabidopsis thaliana OX=3702 GN=ERD14 PE=1 SV=1
S	0.952486	0.796106	-0.210176	Q9STN3	683	Q9STN3	Q9STN3	Putative transcription elongation factor SPT5 homolog 1		SLSRYGNFKAPAPVPSSPGRFQRGRGGGYNN	APAPVPS(0.952)S(0.048)PGR	9393	Q9STN3 683	sw|Q9STN3|SPT51_ARATH Putative transcription elongation factor SPT5 homolog 1 OS=Arabidopsis thaliana OX=3702 GN=At4g08350 PE=1 SV=2
S	1	0.795177	1.26385	Q9M8Z5	488	Q9M8Z5	Q9M8Z5	Guanine nucleotide-binding protein-like NSN1	NSN1	TQTEEEAEHESDDDESMGGEEEEEAGKTKEK	TQT(0.001)EEEAEHES(0.999)DDDES(1)MGGEEEEEAGK	8763	Q9M8Z5 488	sw|Q9M8Z5|NSN1_ARATH Guanine nucleotide-binding protein-like NSN1 OS=Arabidopsis thaliana OX=3702 GN=NSN1 PE=1 SV=1
S	1	0.793746	1.63013	F4JQQ8	5	F4JQQ8	F4JQQ8		At4g18070	___________MDSRSQGDKESDDGVNERIE	S(1)QGDKES(1)DDGVNER	2974	F4JQQ8 5	tr|F4JQQ8|F4JQQ8_ARATH Suppressor OS=Arabidopsis thaliana OX=3702 GN=At4g18070 PE=1 SV=1
S	1	0.793429	-1.06501	O23095	103	O23095	O23095	60S acidic ribosomal protein P1-2	RPP1B	AAPAKEEKKDEPAEESDGDLGFGLFD_____	KDEPAEES(1)DGDLGFGLFD	3576	O23095 103	sw|O23095|RLA12_ARATH 60S acidic ribosomal protein P1-2 OS=Arabidopsis thaliana OX=3702 GN=RPP1B PE=1 SV=2
S	0.954169	0.792166	0.467749	Q9SCQ2	539	Q9SCQ2	Q9SCQ2	E3 ubiquitin-protein ligase UPL7	UPL7	DDASHGSAKTSWNTRSPSEKKLKHLKNDSVN	TSWNT(0.006)RS(0.954)PS(0.04)EK	9020	Q9SCQ2 539	sw|Q9SCQ2|UPL7_ARATH E3 ubiquitin-protein ligase UPL7 OS=Arabidopsis thaliana OX=3702 GN=UPL7 PE=2 SV=1
S	1	0.790393	-0.162991	O80986	142	O80986	O80986		At2g26110	PASIEQNQPFLSRSPSVLHRIKSFNLYNYIS	SPS(1)VLHR	3955	O80986 142	tr|O80986|O80986_ARATH At2g26110 OS=Arabidopsis thaliana OX=3702 GN=At2g26110 PE=1 SV=1
S	1	0.78962	0.128079	Q9LTT9	648	Q9LTT9	Q9LTT9	Varicose-related protein	VCR	SDVDSAYAPSPQLPLSPRLSSKLSGYHTPVE	TSGMPSETSDVDSAYAPSPQLPLS(1)PR	8389	Q9LTT9 648	sw|Q9LTT9|VCR_ARATH Varicose-related protein OS=Arabidopsis thaliana OX=3702 GN=VCR PE=2 SV=1
S	0.999617	0.789462	-0.204337	Q9LFL3;F4KFJ2	35;35	Q9LFL3	Q9LFL3		F2K13_30;At5g16880	GSEVSNKISAGVSSMSFKVKELFQGPNPTDK	ISAGVSSMS(1)FKVK	7864	Q9LFL3;F4KFJ2 35;35	sw|Q9LFL3|TOL1_ARATH TOM1-like protein 1 OS=Arabidopsis thaliana OX=3702 GN=TOL1 PE=1 SV=1;tr|F4KFJ2|F4KFJ2_ARATH Target of Myb protein 1 OS=Arabidopsis thaliana OX=3702 GN=At5g16880 PE=1 SV=1
T	0.999954	0.789333	2.60456	Q9SKR5;A0A1P8AYN4	274;204	Q9SKR5	Q9SKR5		pEARLI4	RTPEHRSAIPDTRPRTPIHESAATGRRPQTP	SAIPDTRPRT(1)PIHESAATGR	11741	Q9SKR5;A0A1P8AYN4 274;204	tr|Q9SKR5|Q9SKR5_ARATH PEARLI 4 protein OS=Arabidopsis thaliana OX=3702 GN=pEARLI4 PE=1 SV=1;tr|A0A1P8AYN4|A0A1P8AYN4_ARATH Phospholipase-like protein (PEARLI 4) family protein OS=Arabidopsis thaliana OX=3702 GN=pEARLI4 PE=1 SV=1
S	1	0.7893	-0.884094	Q9LH89	237	Q9LH89	Q9LH89	Uncharacterized protein At3g28850		HISNHDFELKPRFNFSDEEKEEEEQSVGKER	FNFS(1)DEEKEEEEQSVGK	7879	Q9LH89 237	sw|Q9LH89|Y3885_ARATH Uncharacterized protein At3g28850 OS=Arabidopsis thaliana OX=3702 GN=At3g28850 PE=4 SV=1
S	1	0.789167	-0.0594263	B3H4F6;Q8LPG9	630;629	B3H4F6	B3H4F6	Protein IQ-DOMAIN 14	IQD14	GSLVMSNSSSHRGPGSPGGVVLEKHKTLKSV	GPGS(1)PGGVVLEK	1667	B3H4F6;Q8LPG9 630;629	tr|B3H4F6|B3H4F6_ARATH IQ-domain 14 OS=Arabidopsis thaliana OX=3702 GN=IQD14 PE=1 SV=1;sw|Q8LPG9|IQD14_ARATH Protein IQ-DOMAIN 14 OS=Arabidopsis thaliana OX=3702 GN=IQD14 PE=1 SV=1
S	1	0.789149	-0.447732	F4JRU7;Q9SW17	5;5	F4JRU7	F4JRU7	Putative respiratory burst oxidase homolog protein G	At4g25090;RBOHG	___________MQRVSFEVKDTEAEKSSSEI	MQRVS(1)FEVK	2997	F4JRU7;Q9SW17 5;5	tr|F4JRU7|F4JRU7_ARATH Riboflavin synthase-like superfamily protein OS=Arabidopsis thaliana OX=3702 GN=At4g25090 PE=4 SV=1;sw|Q9SW17|RBOHG_ARATH Putative respiratory burst oxidase homolog protein G OS=Arabidopsis thaliana OX=3702 GN=RBOHG PE=3 SV=2
S	0.999876	0.788669	-1.18403	Q9LQ98	257	Q9LQ98	Q9LQ98	Ninja-family protein AFP1	AFP1	QETTTKPTNRLRRLSSVDMNMKMEPQGKGKS	LSS(1)VDMNMK	8234	Q9LQ98 257	sw|Q9LQ98|AFP1_ARATH Ninja-family protein AFP1 OS=Arabidopsis thaliana OX=3702 GN=AFP1 PE=1 SV=1
S	1	0.787497	-1.90703	F4INH0;Q940Y3	219;219	F4INH0	F4INH0	AT-rich interactive domain-containing protein 3	At2g17410;ARID3	EFPVNPDNKHSEENQSPHHHANNVMEQDQAA	HSEENQS(1)PHHHANNVMEQDQAAEER	2398	F4INH0;Q940Y3 219;219	tr|F4INH0|F4INH0_ARATH ARID/BRIGHT DNA-binding domain-containing protein OS=Arabidopsis thaliana OX=3702 GN=At2g17400 PE=1 SV=1;sw|Q940Y3|ARID3_ARATH AT-rich interactive domain-containing protein 3 OS=Arabidopsis thaliana OX=3702 GN=ARID3 PE=1 SV=1
S	1	0.787471	-0.114831	A0A178VEL3;F4J8C6;F4J8C7	408;437;443	A0A178VEL3	A0A178VEL3		At3g01310	TRMLVPRTRPGRESDSDAEDLEHAEKLRQVK	TRPGRES(1)DS(1)DAEDLEHAEK	35	A0A178VEL3;F4J8C6;F4J8C7 408;437;443	tr|A0A178VEL3|A0A178VEL3_ARATH Inositol hexakisphosphate and diphosphoinositol-pentakisphosphate kinase OS=Arabidopsis thaliana OX=3702 GN=AtVIP1 PE=1 SV=1;sw|F4J8C6|VIP1L_ARATH Inositol hexakisphosphate and diphosphoinositol-pentakisphosphate kinase VIP1
S	0.986602	0.787377	0.287137	Q9SLM4	615	Q9SLM4	Q9SLM4		At2g40980	RLKRNLSEDHGKEIESSG_____________	NLSEDHGKEIES(0.987)S(0.013)G	9294	Q9SLM4 615	tr|Q9SLM4|Q9SLM4_ARATH Protein kinase superfamily protein OS=Arabidopsis thaliana OX=3702 GN=At2g40980 PE=4 SV=2
S	1	0.786413	-0.137846	Q9LZU7	713	Q9LZU7	Q9LZU7		F16L2_40	DRLSRKYQVSEDDGNSGDENLEARLFVSCNA	KYQVSEDDGNS(1)GDENLEAR	8593	Q9LZU7 713	tr|Q9LZU7|Q9LZU7_ARATH DNA-binding protein-like OS=Arabidopsis thaliana OX=3702 GN=F16L2_40 PE=1 SV=1
S	1	0.786324	2.15676	P92964	199	P92964	P92964	Serine/arginine-rich splicing factor RS31	RS31	PVYRRRPSPDYGRRPSPGQGRRPSPDYGRAR	RPS(1)PGQGR	4301	P92964 199	sw|P92964|SRS31_ARATH Serine/arginine-rich splicing factor RS31 OS=Arabidopsis thaliana OX=3702 GN=RS31 PE=1 SV=2
S	0.998822	0.785914	-0.434018	Q8L7E9	181	Q8L7E9	Q8L7E9	Protein MID1-COMPLEMENTING ACTIVITY 1	MCA1	QESTREAASVLKKTLSCSYPNLRFCEALKTE	TLS(0.999)CS(0.001)YPNLR	5539	Q8L7E9 181	sw|Q8L7E9|MCAC1_ARATH Protein MID1-COMPLEMENTING ACTIVITY 1 OS=Arabidopsis thaliana OX=3702 GN=MCA1 PE=1 SV=1
S	0.999673	0.785533	0.795513	Q8RWU9;A0A1P8B4A5;A0A1P8B4B7;A0A1P8B4B2	461;477;461;477	Q8RWU9	Q8RWU9		At4g24100	DIPEAKVKPLRRQSQSGPLTSRTVLSHSASE	QSQS(1)GPLTSR	957	Q8RWU9;A0A1P8B4A5;A0A1P8B4B7;A0A1P8B4B2 461;477;461;477	tr|Q8RWU9|Q8RWU9_ARATH Protein kinase superfamily protein OS=Arabidopsis thaliana OX=3702 GN=At4g24100 PE=1 SV=1;tr|A0A1P8B4A5|A0A1P8B4A5_ARATH Protein kinase superfamily protein OS=Arabidopsis thaliana OX=3702 GN=At4g24100 PE=1 SV=1;tr|A0A1P8B4B7|A0A1P8B4
S	0.999993	0.78538	-1.20778	Q9SUE9	266	Q9SUE9	Q9SUE9		At4g08310	KSTPAKNSDSEEMFDSDGEDEEEDKEVAVKK	NSDSEEMFDS(1)DGEDEEEDKEVAVK	9431	Q9SUE9 266	tr|Q9SUE9|Q9SUE9_ARATH DNA ligase OS=Arabidopsis thaliana OX=3702 GN=At4g08310 PE=1 SV=1
S	1	0.785132	0.132627	F4HY56	1563	F4HY56	F4HY56		HB-1	NSHLVNRMANIVRPKSEEVEEDEEEEEQTFR	MANIVRPKS(1)EEVEEDEEEEEQTFR	2037	F4HY56 1563	sw|F4HY56|RLT1_ARATH Homeobox-DDT domain protein RLT1 OS=Arabidopsis thaliana OX=3702 GN=RLT1 PE=1 SV=1
T	0.988695	0.784879	0.259959	Q8LDN2;B3H7M8	32;32	Q8LDN2	Q8LDN2		At3g09890	DGENAIFEENGVDYDTDSELPSHLRDLAAAA	GGNGLNEEEDVDGENAIFEENGVDYDT(0.989)DS(0.011)ELPSHLR	11100	Q8LDN2;B3H7M8 32;32	tr|Q8LDN2|Q8LDN2_ARATH Ankyrin repeat family protein OS=Arabidopsis thaliana OX=3702 GN=At3g09890 PE=2 SV=1;tr|B3H7M8|B3H7M8_ARATH Ankyrin repeat family protein OS=Arabidopsis thaliana OX=3702 GN=At3g09890 PE=4 SV=1
S	0.999998	0.784736	-1.21821	Q9SB75	614	Q9SB75	Q9SB75	Probable xyloglucan glycosyltransferase 5	CSLC5	EKETPTKKSQLLRGVSDSELLELSQLEEQKQ	GVS(1)DSELLELSQLEEQK	9010	Q9SB75 614	sw|Q9SB75|CSLC5_ARATH Probable xyloglucan glycosyltransferase 5 OS=Arabidopsis thaliana OX=3702 GN=CSLC5 PE=1 SV=1
S	1	0.784238	-0.276248	F4JXK3;Q9FLH0	767;759	F4JXK3	F4JXK3	Protein CROWDED NUCLEI 4	ATBCAT-5;CRWN4	LKVALDDMSMAKMQLSNLERSWEKVSALKQK	MQLS(1)NLER	3110	F4JXK3;Q9FLH0 767;759	tr|F4JXK3|F4JXK3_ARATH Branched-chain amino acid aminotransferase 5 / branched-chain amino acid transaminase 5 (BCAT5) OS=Arabidopsis thaliana OX=3702 GN=LINC4 PE=4 SV=1;sw|Q9FLH0|CRWN4_ARATH Protein CROWDED NUCLEI 4 OS=Arabidopsis thaliana OX=3702 GN=CRWN
S	0.999999	0.783895	-0.216614	Q941L0	151	Q941L0	Q941L0	Cellulose synthase A catalytic subunit 3 [UDP-forming]	CESA3	RLTSRQDTSGEFSAASPERLSVSSTIAGGKR	QDTSGEFSAAS(1)PER	6344	Q941L0 151	sw|Q941L0|CESA3_ARATH Cellulose synthase A catalytic subunit 3 [UDP-forming] OS=Arabidopsis thaliana OX=3702 GN=CESA3 PE=1 SV=2
S	1	0.783412	1.09801	Q9FMT8	301	Q9FMT8	Q9FMT8		At5g14120	REDQEPGLQTPDLILSEVEDEKPKDVDLLPA	REDQEPGLQT(1)PDLILS(1)EVEDEKPK	7524	Q9FMT8 301	tr|Q9FMT8|Q9FMT8_ARATH Major facilitator superfamily protein OS=Arabidopsis thaliana OX=3702 GN=MUA22.12 PE=1 SV=1
S	1	0.783362	0.167779	Q84R15;F4IL68	1125;1127	Q84R15	Q84R15		At2g07360	SFENPVAGSGSRSYESDDEEPRKSTGTRFGT	SYES(1)DDEEPRK	2345	Q84R15;F4IL68 1125;1127	tr|Q84R15|Q84R15_ARATH SH3 domain-containing protein OS=Arabidopsis thaliana OX=3702 GN=At2g07360 PE=1 SV=1;tr|F4IL68|F4IL68_ARATH SH3 domain-containing protein OS=Arabidopsis thaliana OX=3702 GN=At2g07360 PE=1 SV=1
S	0.980867	0.783023	-1.42781	Q0WQ40;F4JN30	842;843	Q0WQ40	Q0WQ40		At4g35560	KKDNSVCHEGIITSSSPREKKSMFGSVFKTK	DNSVCHEGIITS(0.001)S(0.019)S(0.981)PR	2897	Q0WQ40;F4JN30 842;843	tr|Q0WQ40|Q0WQ40_ARATH Transducin/WD40 repeat-like superfamily protein OS=Arabidopsis thaliana OX=3702 GN=DAW1 PE=2 SV=1;tr|F4JN30|F4JN30_ARATH Transducin/WD40 repeat-like superfamily protein OS=Arabidopsis thaliana OX=3702 GN=DAW1 PE=4 SV=1
S	0.999925	0.782607	-0.496931	Q9LZ00	20	Q9LZ00	Q9LZ00	Mediator of RNA polymerase II transcription subunit 4	MED4	QIVQSPARLGLTGPGSPSVQNPTPTRHGHPT	LGLTGPGS(1)PSVQNPTPTR	8547	Q9LZ00 20	sw|Q9LZ00|MED4_ARATH Mediator of RNA polymerase II transcription subunit 4 OS=Arabidopsis thaliana OX=3702 GN=MED4 PE=1 SV=1
S	0.99116	0.782339	1.73921	Q9SAD7	475	Q9SAD7	Q9SAD7		F3F19.4	DDKVRFRPRAVERPGSSASRGGSYSERPHSR	AVERPGS(0.991)S(0.009)ASR	8950	Q9SAD7 475	sw|Q9SAD7|IF4B2_ARATH Eukaryotic translation initiation factor 4B2 OS=Arabidopsis thaliana OX=3702 GN=EIF4B2 PE=1 SV=1
S	0.886084	0.782041	-0.498076	Q8RWL6	146	Q8RWL6	Q8RWL6		At4g35780	QSSYNSRSLAPPTFGSSPNFEALTQAYKDHA	SLAPPT(0.011)FGS(0.886)S(0.103)PNFEALTQAYK	5714	Q8RWL6 146	sw|Q8RWL6|STY17_ARATH Serine/threonine-protein kinase STY17 OS=Arabidopsis thaliana OX=3702 GN=STY17 PE=1 SV=1
S	0.982876	0.782019	1.80896	O80858	122	O80858	O80858			SSKLVGGVTNLVSGASSSTVANRDLPVSTDN	LVGGVTNLVS(0.002)GAS(0.983)S(0.013)S(0.002)T(0.001)VANR	3909	O80858 122	tr|O80858|O80858_ARATH Expressed protein OS=Arabidopsis thaliana OX=3702 GN=At2g30930 PE=1 SV=1
S	0.998957	0.781786	-1.83704	F4INW2;P26569	14;14	F4INW2	F4INW2	Histone H1.2	At2g30620	__MSIEEENVPTTVDSGAADTTVKSPEKKPA	SIEEENVPTTVDS(0.999)GAADTTVK	2409	F4INW2;P26569 14;14	tr|F4INW2|F4INW2_ARATH Winged-helix DNA-binding transcription factor family protein OS=Arabidopsis thaliana OX=3702 GN=At2g30620 PE=1 SV=1;sw|P26569|H12_ARATH Histone H1.2 OS=Arabidopsis thaliana OX=3702 GN=At2g30620 PE=1 SV=1
S	0.999881	0.781378	-0.164126	Y5064_ARATHCBSdomain-containingproteinCBSCBSPB5OS=ArabidopsisthalianaOX=3702GN=CBSCBSPB5PE=1SV=1^Asw	52	Y5064_ARATHCBSdomain-containingproteinCBSCBSPB5OS=ArabidopsisthalianaOX=3702GN=CBSCBSPB5PE=1SV=1^Asw	Y5064_ARATHCBSdomain-containingproteinCBSCBSPB5OS=ArabidopsisthalianaOX=3702GN=CBSCBSPB5PE=1SV=1^Asw			DLLPRRSLTSSRSSISLSGERSGERTVKRLR	SSIS(1)LSGER	10033	Y5064_ARATHCBSdomain-containingproteinCBSCBSPB5OS=ArabidopsisthalianaOX=3702GN=CBSCBSPB5PE=1SV=1^Asw 52	sw|P0DH79|Y5064_ARATH CBS domain-containing protein CBSCBSPB5 OS=Arabidopsis thaliana OX=3702 GN=CBSCBSPB5 PE=1 SV=1^Asw|Q0WLC7
S	0.983142	0.781058	-0.260706	A0A1P8AQR2;A0A1P8AQM4;A0A1P8AQP6;Q9MAX3	24;24;24;24	A0A1P8AQR2	A0A1P8AQR2	Sulfate transporter 1.2	SULTR1;2	DGSPATDGGHVPMKPSPTRHKVGIPPKQNMF	AHPVDGSPATDGGHVPMKPS(0.983)PT(0.017)R	558	A0A1P8AQR2;A0A1P8AQM4;A0A1P8AQP6;Q9MAX3 24;24;24;24	tr|A0A1P8AQR2|A0A1P8AQR2_ARATH Sulfate transporter 12 OS=Arabidopsis thaliana OX=3702 GN=SULTR1;2 PE=4 SV=1;tr|A0A1P8AQM4|A0A1P8AQM4_ARATH Sulfate transporter 12 OS=Arabidopsis thaliana OX=3702 GN=SULTR1;2 PE=3 SV=1;tr|A0A1P8AQP6|A0A1P8AQP6_ARATH Sulfate t
S	1	0.780956	-0.11746	F4J076;Q0V869	68;68	F4J076	F4J076		OTU11	LRREGKLGKRLSHLDSIPHTPRVNREIPDIN	LSHLDS(1)IPHTPR	2568	F4J076;Q0V869 68;68	tr|F4J076|F4J076_ARATH Cysteine proteinases superfamily protein OS=Arabidopsis thaliana OX=3702 GN=OTU11 PE=2 SV=1;tr|Q0V869|Q0V869_ARATH At3g22260 OS=Arabidopsis thaliana OX=3702 GN=OTU11 PE=2 SV=1
S	1	0.780302	-0.853006	Q96266	128	Q96266	Q96266	Glutathione S-transferase F8, chloroplastic	GSTF8	LFESRAITQYLAEEYSEKGEKLISQDCKKVK	AITQYLAEEYS(1)EKGEK	6582	Q96266 128	sw|Q96266|GSTF8_ARATH Glutathione S-transferase F8, chloroplastic OS=Arabidopsis thaliana OX=3702 GN=GSTF8 PE=1 SV=3
S	0.810929	0.77975	1.35147	Q9FHY8	166	Q9FHY8	Q9FHY8		At5g41950	LSELKSEEGDGTPHSSASPFSRESASQPAEN	SEEGDGTPHS(0.006)S(0.811)AS(0.183)PFSR	7216	Q9FHY8 166	sw|Q9FHY8|HLB1_ARATH Protein HLB1 OS=Arabidopsis thaliana OX=3702 GN=HLB1 PE=1 SV=1
S	0.999979	0.777909	-0.123744	Q9FLV9	601	Q9FLV9	Q9FLV9	S-type anion channel SLAH3	SLAH3	KQNSQHRWLDQLRNVSSENIENYLKFTDSDS	NVS(1)SENIENYLK	7423	Q9FLV9 601	sw|Q9FLV9|SLAH3_ARATH S-type anion channel SLAH3 OS=Arabidopsis thaliana OX=3702 GN=SLAH3 PE=1 SV=1
S	0.999999	0.777602	1.74101	Q42404	255	Q42404	Q42404	U1 small nuclear ribonucleoprotein 70 kDa	RNU1	EEIVGEQQPQGRTSQSEEPSRPREEREKSRE	TSQS(1)EEPSRPR	4746	Q42404 255	sw|Q42404|RU17_ARATH U1 small nuclear ribonucleoprotein 70 kDa OS=Arabidopsis thaliana OX=3702 GN=RNU1 PE=1 SV=1
S	0.99822	0.77748	0.138933	Q0WVU7	224	Q0WVU7	Q0WVU7		At1g65280	ETEKGLADENGLGSNSADDVTGPKKRVIGPA	GLADENGLGS(0.002)NS(0.998)ADDVTGPK	4575	Q0WVU7 224	tr|Q0WVU7|Q0WVU7_ARATH DNAJ heat shock N-terminal domain-containing protein OS=Arabidopsis thaliana OX=3702 GN=At1g65280 PE=1 SV=1
S	0.999998	0.77659	0.607054	Q9ZNU3	141	Q9ZNU3	Q9ZNU3		At2g46630	SPKEVQEALPPRKPNSPPSPAHSSRSTTSES	KPNS(1)PPS(1)PAHSSR	9659	Q9ZNU3 141	tr|Q9ZNU3|Q9ZNU3_ARATH Putative extensin OS=Arabidopsis thaliana OX=3702 GN=At2g46630 PE=4 SV=1
S	0.999487	0.775662	-3.51489	Q9FXI5;A0A1P8AP22	706;523	Q9FXI5	Q9FXI5	Protein IQ-DOMAIN 32	IQD32	TEQEEGKEQKSGRRTSFGYDQEARESSGGKN	RT(0.001)S(0.999)FGYDQEAR	7671	Q9FXI5;A0A1P8AP22 706;523	sw|Q9FXI5|IQD32_ARATH Protein IQ-DOMAIN 32 OS=Arabidopsis thaliana OX=3702 GN=IQD32 PE=1 SV=3;tr|A0A1P8AP22|A0A1P8AP22_ARATH IQ-domain 32 OS=Arabidopsis thaliana OX=3702 GN=iqd32 PE=1 SV=1
S	0.999856	0.775614	2.11151	Q9FMG4	263	Q9FMG4	Q9FMG4	Serine/arginine-rich splicing factor SC35	SC35	PRRSLSPRSPALQKASPSKEMSPERRSNERS	AS(1)PSKEMS(1)PER	7464	Q9FMG4 263	sw|Q9FMG4|SC35_ARATH Serine/arginine-rich splicing factor SC35 OS=Arabidopsis thaliana OX=3702 GN=SC35 PE=1 SV=1
S	0.9997	0.774785	-0.693612	Q8RWY7	363	Q8RWY7	Q8RWY7	Peptidyl-prolyl cis-trans isomerase CYP95	CYP95	GLRSNGISDAASEQISDRQPDIVDDHPSKSR	SNGISDAASEQIS(1)DR	5777	Q8RWY7 363	sw|Q8RWY7|CYP95_ARATH Peptidyl-prolyl cis-trans isomerase CYP95 OS=Arabidopsis thaliana OX=3702 GN=CYP95 PE=1 SV=2
S	0.996929	0.774684	0.5142	F4HRT5	983	F4HRT5	F4HRT5	Protein CROWDED NUCLEI 1	CRWN1	RTCTTEQDGNESDGKSDSVTGGAHQRKRRQK	TCTTEQDGNES(1)DGKS(0.997)DS(0.003)VTGGAHQR	1946	F4HRT5 983	sw|F4HRT5|CRWN1_ARATH Protein CROWDED NUCLEI 1 OS=Arabidopsis thaliana OX=3702 GN=CRWN1 PE=1 SV=1
S	0.999999	0.7741	0.506691	Q9LTI4	134	Q9LTI4	Q9LTI4		At5g59460	KQSEVVSEEQNRPNKSPRSFDKPSPSNKKGN	QSEVVSEEQNRPNKS(1)PR	8350	Q9LTI4 134	tr|Q9LTI4|Q9LTI4_ARATH At5g59460 OS=Arabidopsis thaliana OX=3702 GN=At5g59460 PE=1 SV=1
S	0.926696	0.773417	0.863718	A0A1P8ART6;A0A1P8ARS2;O80695	3;3;3	A0A1P8ART6	A0A1P8ART6	MATE efflux family protein	F8K4.9	_____________MNSESLENLHRPLIESSK	MNS(0.927)ES(0.073)LENLHRPLIESSK	613	A0A1P8ART6;A0A1P8ARS2;O80695 3;3;3	tr|A0A1P8ART6|A0A1P8ART6_ARATH Protein DETOXIFICATION OS=Arabidopsis thaliana OX=3702 GN=At1g61890 PE=3 SV=1;tr|A0A1P8ARS2|A0A1P8ARS2_ARATH Protein DETOXIFICATION OS=Arabidopsis thaliana OX=3702 GN=At1g61890 PE=3 SV=1;sw|O80695|DTX37_ARATH Protein DETOXIFI
S	0.999994	0.773166	0.964267	F4I854	109	F4I854	F4I854		At1g57700	VDNVGPLQPRMSRIGSVSNGDRAAKVIAGWP	IGS(1)VSNGDR	2158	F4I854 109	tr|F4I854|F4I854_ARATH Protein kinase superfamily protein OS=Arabidopsis thaliana OX=3702 GN=At1g57700 PE=1 SV=1
S	0.999193	0.772364	0.815654	Q0WSY2	944	Q0WSY2	Q0WSY2	Filament-like plant protein 4	FPP4	SSPSDKDTPSMNTMKSPVASKHRHTKSNSSS	LSSPSDKDTPSMNTMKS(0.999)PVAS(0.001)K	4508	Q0WSY2 944	sw|Q0WSY2|FPP4_ARATH Filament-like plant protein 4 OS=Arabidopsis thaliana OX=3702 GN=FPP4 PE=1 SV=1
S	0.999935	0.772034	-1.11113	F4JR78;F4JR75;A8MS51;F4JR77	350;349;350;350	F4JR78	F4JR78		At4g36980	IEYITEFGGGSGDMRSPKFEGYSPPRSPPSQ	IEYITEFGGGSGDMRS(1)PK	1635	F4JR78;F4JR75;A8MS51;F4JR77 350;349;350;350	tr|F4JR78|F4JR78_ARATH CLK4-associating serine/arginine-rich protein OS=Arabidopsis thaliana OX=3702 GN=AP22.35 PE=1 SV=1;tr|F4JR75|F4JR75_ARATH CLK4-associating serine/arginine-rich protein OS=Arabidopsis thaliana OX=3702 GN=AP22.35 PE=1 SV=1;tr|A8MS51|A8
S	0.999998	0.771081	0.313088	B9DFR9;A8MRW1;Q06611;P61837	27;27;27;27	B9DFR9;P61837	B9DFR9	Aquaporin PIP1-2;Aquaporin PIP1-1	PIP1B;PIP1-2;PIP1-1	ANKFPERQPIGTSAQSDKDYKEPPPAPFFEP;ANKFPERQPIGTSAQSDKDYKEPPPAPLFEP	QPIGTSAQS(1)DKDYK	1620	B9DFR9;A8MRW1;Q06611;P61837 27;27;27;27	tr|B9DFR9|B9DFR9_ARATH AT2G45960 protein OS=Arabidopsis thaliana OX=3702 GN=PIP1B PE=2 SV=1;tr|A8MRW1|A8MRW1_ARATH Plasma membrane intrinsic protein 1B OS=Arabidopsis thaliana OX=3702 GN=PIP1B PE=3 SV=1;sw|Q06611|PIP12_ARATH Aquaporin PIP1-2 OS=Arabidopsis
S	1	0.771051	1.30421	Q9SF29;A0A1I9LPJ8;A0A1I9LPJ7;A0A1I9LPK0;F4JEA3;Q94KK5	12;12;12;12;12;12	Q9SF29	Q9SF29	Syntaxin-71;Syntaxin-73	SYP71;SYP73	____MTVIDILTRVDSICKKYDKYDVDKQRE	VDS(1)ICKK	9066	Q9SF29;A0A1I9LPJ8;A0A1I9LPJ7;A0A1I9LPK0;F4JEA3;Q94KK5 12;12;12;12;12;12	sw|Q9SF29|SYP71_ARATH Syntaxin-71 OS=Arabidopsis thaliana OX=3702 GN=SYP71 PE=1 SV=1;tr|A0A1I9LPJ8|A0A1I9LPJ8_ARATH Syntaxin of plants 73 OS=Arabidopsis thaliana OX=3702 GN=SYP73 PE=4 SV=1;tr|A0A1I9LPJ7|A0A1I9LPJ7_ARATH Syntaxin of plants 73 OS=Arabidopsis
S	1	0.77039	0.232494	A0A1P8B6B8;C6KIE6	169;169	A0A1P8B6B8	A0A1P8B6B8	Extra-large guanine nucleotide-binding protein 2	XLG2	SASAREEDHLDDDRVSDVGPRAVRFVEPFQS	EEDHLDDDRVS(1)DVGPR	1013	A0A1P8B6B8;C6KIE6 169;169	tr|A0A1P8B6B8|A0A1P8B6B8_ARATH Extra-large GTP-binding protein 2 OS=Arabidopsis thaliana OX=3702 GN=XLG2 PE=4 SV=1;sw|C6KIE6|XLG2_ARATH Extra-large guanine nucleotide-binding protein 2 OS=Arabidopsis thaliana OX=3702 GN=XLG2 PE=1 SV=1
S	1	0.770337	1.63307	Q8VZS7	39	Q8VZS7	Q8VZS7		At4g18070	SSTLINLKSNNHDSRSQGDKESDDGVNERIE	S(1)QGDKES(1)DDGVNER	6019	Q8VZS7 39	tr|Q8VZS7|Q8VZS7_ARATH AT4G18070 protein OS=Arabidopsis thaliana OX=3702 GN=At4g18070 PE=1 SV=1
S	0.999195	0.767754	0.870697	F4KE59	415	F4KE59	F4KE59		At5g16680	FKGLDRLRGKLNHQTSFSDDTESARSAGSQL	GKLNHQT(0.001)S(0.999)FSDDTESAR	3360	F4KE59 415	tr|F4KE59|F4KE59_ARATH RING/FYVE/PHD zinc finger superfamily protein OS=Arabidopsis thaliana OX=3702 GN=MTG13.4 PE=4 SV=1
S	0.999996	0.767586	2.55703	Q9MA55	503	Q9MA55	Q9MA55	Acyl-CoA-binding domain-containing protein 4	ACBP4	TLQTKTLEAPLPGSLSAVNNATTRDIESEVE	TLEAPLPGSLS(1)AVNNATTR	8802	Q9MA55 503	sw|Q9MA55|ACBP4_ARATH Acyl-CoA-binding domain-containing protein 4 OS=Arabidopsis thaliana OX=3702 GN=ACBP4 PE=1 SV=1
S	0.999997	0.767404	-0.155649	Q8RWD5;F4JF62	149;149	Q8RWD5	Q8RWD5	Coiled-coil domain-containing protein SCD2	SCD2;At3g48860	GRNFAEQVPSSVRSASAGRPSMSARSTTPTP	SAS(1)AGRPSMSAR	2789	Q8RWD5;F4JF62 149;149	sw|Q8RWD5|SCD2_ARATH Coiled-coil domain-containing protein SCD2 OS=Arabidopsis thaliana OX=3702 GN=SCD2 PE=1 SV=1;tr|F4JF62|F4JF62_ARATH Coiled-coil protein OS=Arabidopsis thaliana OX=3702 GN=SCD2 PE=1 SV=1
S	0.99998	0.766767	0.390755	Q9SAB1;A0A1P8AT01	741;704	Q9SAB1	Q9SAB1	Heat shock 70 kDa protein 16	HSP70-16	ADALNATCKYIGKSNSPPAKPEHNGSYGSRK	SNS(1)PPAKPEHNGSYGSR	8946	Q9SAB1;A0A1P8AT01 741;704	sw|Q9SAB1|HSP7Q_ARATH Heat shock 70 kDa protein 16 OS=Arabidopsis thaliana OX=3702 GN=HSP70-16 PE=2 SV=1;tr|A0A1P8AT01|A0A1P8AT01_ARATH Heat shock protein 70 (Hsp 70) family protein OS=Arabidopsis thaliana OX=3702 GN=At1g11660 PE=3 SV=1
S	0.999398	0.766251	2.81579	Q8GWG0	13	Q8GWG0	Q8GWG0		GPAT9	___MSSTAGRLVTSKSELDLDHPNIEDYLPS	LVTS(0.001)KS(0.999)ELDLDHPNIEDYLPSGSSINEPR	5271	Q8GWG0 13	sw|Q8GWG0|GPAT9_ARATH Glycerol-3-phosphate acyltransferase 9 OS=Arabidopsis thaliana OX=3702 GN=GPAT9 PE=1 SV=1
S	1	0.766233	-0.111834	A0A1P8B082;A0A1P8B079;F4IQ11;F4IQ10	107;136;107;136	A0A1P8B082;F4IQ11	F4IQ11		At2g37160	ATARLLGGGNGNRALSFVGGNGGAKNVGASS	ALS(1)FVGGNGGAK	836	A0A1P8B082;A0A1P8B079;F4IQ11;F4IQ10 107;136;107;136	tr|A0A1P8B082|A0A1P8B082_ARATH Transducin/WD40 repeat-like superfamily protein OS=Arabidopsis thaliana OX=3702 GN=At2g37160 PE=1 SV=1;tr|A0A1P8B079|A0A1P8B079_ARATH Transducin/WD40 repeat-like superfamily protein OS=Arabidopsis thaliana OX=3702 GN=At2g3716
S	0.999996	0.766022	0.352072	Q94CL7	291	Q94CL7	Q94CL7		phr1	KYRTARYRPEPSETGSPERKLTPLEHITSLD	YRPEPSETGS(1)PERK	6526	Q94CL7 291	sw|Q94CL7|PHR1_ARATH Protein PHOSPHATE STARVATION RESPONSE 1 OS=Arabidopsis thaliana OX=3702 GN=PHR1 PE=1 SV=1
S	0.999993	0.765795	-0.582231	Q9ZU48	382	Q9ZU48	Q9ZU48		At2g01190	VTAATVSNEFQARVYSDDERSDHGVQAGYRK	VYS(1)DDERSDHGVQAGYR	9736	Q9ZU48 382	tr|Q9ZU48|Q9ZU48_ARATH Expressed protein OS=Arabidopsis thaliana OX=3702 GN=PDE331 PE=1 SV=2
S	1	0.765763	-0.146085	Q9LJQ7	41	Q9LJQ7	Q9LJQ7		At3g18230	PAPVKSVAVQQPIDGSPRAVATDTGGIPEPL	SVAVQQPIDGS(1)PR	8011	Q9LJQ7 41	tr|Q9LJQ7|Q9LJQ7_ARATH At3g18230 OS=Arabidopsis thaliana OX=3702 GN=At3g18230 PE=1 SV=1
S	0.999997	0.765598	0.334902	A0A1P8B539;P92965	241;262	A0A1P8B539	A0A1P8B539	Serine/arginine-rich splicing factor RS40	RS40	DRRGNDSPRRRERVASPTKYSRSPNNKRERM	VAS(1)PTKYSR	987	A0A1P8B539;P92965 241;262	tr|A0A1P8B539|A0A1P8B539_ARATH Arginine/serine-rich splicing factor 35 OS=Arabidopsis thaliana OX=3702 GN=RS40 PE=1 SV=1;sw|P92965|RS40_ARATH Serine/arginine-rich splicing factor RS40 OS=Arabidopsis thaliana OX=3702 GN=RS40 PE=1 SV=2
S	0.999964	0.76536	-0.732249	Q9CA69;Q9M9U5;Q6DYE2	213;205;227	Q9CA69	Q9CA69		F1M20.13;F6A14.15;At1g43630	KEQLHHRTIGHFRSLSWSVSRSWSASKQLQA	SLS(1)WSVSR	6967	Q9CA69;Q9M9U5;Q6DYE2 213;205;227	tr|Q9CA69|Q9CA69_ARATH At1g74450/F1M20_13 OS=Arabidopsis thaliana OX=3702 GN=At1g74450 PE=2 SV=1;tr|Q9M9U5|Q9M9U5_ARATH At1g18740/F6A14_15 OS=Arabidopsis thaliana OX=3702 GN=At1g18740 PE=2 SV=1;tr|Q6DYE2|Q6DYE2_ARATH Plant/protein (DUF793) OS=Arabidopsis t
S	1	0.765344	0.787974	Q84TG2	117	Q84TG2	Q84TG2		At3g16350	DHARYSNLHHNEGYLSDDPAHGSGSSHRRGE	YSNLHHNEGYLS(1)DDPAHGSGSSHR	5181	Q84TG2 117	tr|Q84TG2|Q84TG2_ARATH At3g16350 OS=Arabidopsis thaliana OX=3702 GN=At3g16350 PE=2 SV=1
T	1	0.764601	-0.566059	Q9LV11	889	Q9LV11	Q9LV11	ATPase 11, plasma membrane-type	AHA11	FGKEQRELQWAHAQRTLHGLQAPDAKMFPER	T(1)LHGLQAPDAK	11598	Q9LV11 889	sw|Q9LV11|PMA11_ARATH ATPase 11, plasma membrane-type OS=Arabidopsis thaliana OX=3702 GN=AHA11 PE=1 SV=1
S	0.999999	0.763362	0.228465	Q9C9Y8	314	Q9C9Y8	Q9C9Y8	Probable inactive receptor kinase At3g08680		KAKPGRSDNKAEEFGSGVQEAEKNKLVFFEG	SDNKAEEFGS(1)GVQEAEKNK	6941	Q9C9Y8 314	sw|Q9C9Y8|Y3868_ARATH Probable inactive receptor kinase At3g08680 OS=Arabidopsis thaliana OX=3702 GN=At3g08680 PE=1 SV=1
S	1	0.763247	-0.618422	Q8L7W3;A0A1P8AZU5	523;504	Q8L7W3	Q8L7W3		At2g29210	SPSSLSPPGRKKVLPSPPVRRRRSLTPDEER	VLPS(1)PPVRR	5566	Q8L7W3;A0A1P8AZU5 523;504	tr|Q8L7W3|Q8L7W3_ARATH At2g29210/F16P2.41 OS=Arabidopsis thaliana OX=3702 GN=At2g29210 PE=1 SV=1;tr|A0A1P8AZU5|A0A1P8AZU5_ARATH Splicing factor PWI domain-containing protein OS=Arabidopsis thaliana OX=3702 GN=At2g29210 PE=1 SV=1
S	0.999976	0.763136	2.53213	P34789;Q9SR73	19;19	P34789;Q9SR73	Q9SR73	40S ribosomal protein S28-2;40S ribosomal protein S28-1	RPS28C;RPS28A	QIKHAVVVKVMGRTGSRGQVTQVRVKFTDSD	TGS(1)RGQVTQVR	4170	P34789;Q9SR73 19;19	sw|P34789|RS282_ARATH 40S ribosomal protein S28-2 OS=Arabidopsis thaliana OX=3702 GN=RPS28C PE=3 SV=1;sw|Q9SR73|RS281_ARATH 40S ribosomal protein S28-1 OS=Arabidopsis thaliana OX=3702 GN=RPS28A PE=3 SV=1
S	1	0.761257	0.227923	Q9FFQ1	103	Q9FFQ1	Q9FFQ1	DEAD-box ATP-dependent RNA helicase 31	RH31	WVSGFRTGSSRGILKSDDEDEEDRSRGRNQE	GILKS(1)DDEDEEDR	7068	Q9FFQ1 103	sw|Q9FFQ1|RH31_ARATH DEAD-box ATP-dependent RNA helicase 31 OS=Arabidopsis thaliana OX=3702 GN=RH31 PE=2 SV=2
T	0.999999	0.76112	0.192256	O23179	401	O23179	O23179	Patatin-like protein 1	PLP1	KILSDERKLRRLRSDTMIKDSSNESQEIK__	SDT(1)MIKDSSNESQEIK	10701	O23179 401	sw|O23179|PLP1_ARATH Patatin-like protein 1 OS=Arabidopsis thaliana OX=3702 GN=PLP1 PE=1 SV=2
S	0.982347	0.76108	1.95621	Q8VZ95	160	Q8VZ95	Q8VZ95	Vesicle-associated protein 1-1;Vesicle-associated protein 1-1, N-terminally processed	PVA11	PRPPSPVHEGSEEGSSPRASVSDNGHGSEFS	VTYVAPPRPPS(1)PVHEGS(1)EEGS(0.018)S(0.982)PR	5985	Q8VZ95 160	sw|Q8VZ95|VAP11_ARATH Vesicle-associated protein 1-1 OS=Arabidopsis thaliana OX=3702 GN=PVA11 PE=1 SV=1
S	1	0.760791	-1.36059	F4KG14	1008	F4KG14	F4KG14		At5g46070	GDDHGPTDEGDEDFQSHQDNGEEEEEEDYRK	GDDHGPTDEGDEDFQS(1)HQDNGEEEEEEDYRK	3397	F4KG14 1008	tr|F4KG14|F4KG14_ARATH Guanylate-binding family protein OS=Arabidopsis thaliana OX=3702 GN=MCL19.12 PE=4 SV=1
S	1	0.760691	0.81036	Q8GW48	6	Q8GW48	Q8GW48		HSBP	__________MDGHDSEDTKQSTADMTAFVQ	MDGHDS(1)EDTK	5268	Q8GW48 6	sw|Q8GW48|HSBP_ARATH Heat shock factor-binding protein OS=Arabidopsis thaliana OX=3702 GN=HSBP PE=1 SV=1
S	1	0.759826	0.177487	Q8W4N1	533	Q8W4N1	Q8W4N1		F9F8.20	GASSPSPSRFWKEAHSPNVQTPREKEEVKSD	EAHS(1)PNVQT(1)PR	6074	Q8W4N1 533	tr|Q8W4N1|Q8W4N1_ARATH PLAC8 family protein OS=Arabidopsis thaliana OX=3702 GN=F9F8.20 PE=1 SV=1
S	0.997919	0.759661	-0.234998	A0A1P8ARN1;Q8VY15	448;597	A0A1P8ARN1	A0A1P8ARN1			ILSGQAAIGSETVQTSPIENDHKATLQTVGE	ILSGQAAIGSETVQT(0.002)S(0.998)PIENDHK	601	A0A1P8ARN1;Q8VY15 448;597	tr|A0A1P8ARN1|A0A1P8ARN1_ARATH Splicing factor PWI domain-containing protein / RNA recognition motif (RRM)-containing protein OS=Arabidopsis thaliana OX=3702 GN=At1g60200 PE=1 SV=1;tr|Q8VY15|Q8VY15_ARATH Splicing factor PWI domain-containing protein / RNA
S	0.99457	0.75964	1.92339	Q9SS47	60	Q9SS47	Q9SS47	Pumilio homolog 4	APUM4	FGRERERDIDVHRSGSAPPTVEGLLRAMDNQ	S(0.005)GS(0.995)APPTVEGLLR	9364	Q9SS47 60	sw|Q9SS47|PUM4_ARATH Pumilio homolog 4 OS=Arabidopsis thaliana OX=3702 GN=APUM4 PE=1 SV=2
S	0.999909	0.758416	1.45272	Q9C6S8	337	Q9C6S8	Q9C6S8		F5M6.12	SNFDSSPPRRPRRDSSPPQISKEQRKTGLIS	DSS(1)PPQISK	6800	Q9C6S8 337	tr|Q9C6S8|Q9C6S8_ARATH AT1G31870 protein OS=Arabidopsis thaliana OX=3702 GN=At1g31870 PE=1 SV=1
S	0.885743	0.757789	-0.585615	F4I9T6;Q6IMT1	1767;1763	F4I9T6	F4I9T6	Protein SABRE	SAB	EMSRSSASPGRNLPSSPSHSIKIEKSDDIGT	NLPS(0.02)S(0.886)PS(0.092)HS(0.002)IK	2205	F4I9T6;Q6IMT1 1767;1763	tr|F4I9T6|F4I9T6_ARATH HYPERSENSITIVE TO PI STARVATION 4 OS=Arabidopsis thaliana OX=3702 GN=SAB PE=4 SV=1;sw|Q6IMT1|SAB_ARATH Protein SABRE OS=Arabidopsis thaliana OX=3702 GN=SAB PE=1 SV=1
S	0.981459	0.757576	0.477765	Q9FFQ0	182	Q9FFQ0	Q9FFQ0		MBK5.12	NEGPATTQQRESQSVSPSSILQKASTALEIL	ESQSVS(0.981)PS(0.016)S(0.002)ILQK	7064	Q9FFQ0 182	sw|Q9FFQ0|TOL5_ARATH TOM1-like protein 5 OS=Arabidopsis thaliana OX=3702 GN=TOL5 PE=1 SV=1
S	1	0.75704	1.17384	Q9SY56	136	Q9SY56	Q9SY56		At1g10140	AGMARIEEEEETEEGSVNPKVKKTKKVSDLL	IEEEEETEEGS(1)VNPK	9504	Q9SY56 136	tr|Q9SY56|Q9SY56_ARATH At1g10140 OS=Arabidopsis thaliana OX=3702 GN=At1g10140 PE=2 SV=1
S	0.999326	0.756588	-0.453084	Q38821;A0A1P8AUA0;F4I9M3	472;569;562	Q38821	Q38821	Serine/threonine protein phosphatase 2A 55 kDa regulatory subunit B alpha isoform;Serine/threonine-protein phosphatase 2A 55 kDa regulatory subunit B	PP2AB1;B ALPHA	RALSSITRVVSRGSESPGVDGNTNALDYTTK	GS(0.001)ES(0.999)PGVDGNTNALDYTTK	4634	Q38821;A0A1P8AUA0;F4I9M3 472;569;562	sw|Q38821|2ABA_ARATH Serine/threonine protein phosphatase 2A 55 kDa regulatory subunit B alpha isoform OS=Arabidopsis thaliana OX=3702 GN=PP2AB1 PE=1 SV=2;tr|A0A1P8AUA0|A0A1P8AUA0_ARATH Serine/threonine-protein phosphatase 2A 55 kDa regulatory subunit B OS
S	1	0.752894	1.11466	Q9LPI5;F4IEC7	78;78	Q9LPI5	Q9LPI5	Polyadenylate-binding protein-interacting protein 11	CID11	IGSHVARSDGVDGGESFKRDMRELQELFSKL	SDGVDGGES(1)FKR	8188	Q9LPI5;F4IEC7 78;78	sw|Q9LPI5|CID11_ARATH Polyadenylate-binding protein-interacting protein 11 OS=Arabidopsis thaliana OX=3702 GN=CID11 PE=2 SV=1;tr|F4IEC7|F4IEC7_ARATH CTC-interacting domain 11 OS=Arabidopsis thaliana OX=3702 GN=CID11 PE=4 SV=1
S	1	0.751516	-0.122037	Q9M155	85	Q9M155	Q9M155		At4g01090	EYTEHERAELLRRLDSIKDHLLRGGGGGNNV	RLDS(1)IKDHLLR	8623	Q9M155 85	tr|Q9M155|Q9M155_ARATH AT4G01090 protein OS=Arabidopsis thaliana OX=3702 GN=At4g01090 PE=1 SV=1
S	1	0.751484	-1.65572	F4JJE0	258	F4JJE0	F4JJE0	Choline-phosphate cytidylyltransferase 2	CCT2	TAIRDGIQQRLMRQESEENRRLLQNGLTISK	LMRQES(1)EENRR	2856	F4JJE0 258	sw|F4JJE0|CCT2_ARATH Choline-phosphate cytidylyltransferase 2 OS=Arabidopsis thaliana OX=3702 GN=CCT2 PE=1 SV=1
S	0.999847	0.751177	0.895493	A0A1P8AZ84;Q8LPT1	511;691	A0A1P8AZ84	A0A1P8AZ84	ABC transporter B family member 6	ABCB6	AGRGFQEPSSPKMAKSPSLQRGHNVFRSQEL	MAKS(1)PSLQR	800	A0A1P8AZ84;Q8LPT1 511;691	tr|A0A1P8AZ84|A0A1P8AZ84_ARATH p-glycoprotein 6 OS=Arabidopsis thaliana OX=3702 GN=ABCB6 PE=1 SV=1;sw|Q8LPT1|AB6B_ARATH ABC transporter B family member 6 OS=Arabidopsis thaliana OX=3702 GN=ABCB6 PE=1 SV=2
S	0.999999	0.750382	0.663533	Q9FYB7	230	Q9FYB7	Q9FYB7	Serine/arginine-rich splicing factor RS2Z32	RS2Z32	LSPDRKVIDASPKRGSDYDGSPKENGNGRNS	RGS(1)DYDGS(1)PK	7702	Q9FYB7 230	sw|Q9FYB7|RSZ32_ARATH Serine/arginine-rich splicing factor RS2Z32 OS=Arabidopsis thaliana OX=3702 GN=RS2Z32 PE=1 SV=1
S	1	0.749766	0.333652	F4J8Q4;Q9LKZ3	665;665	F4J8Q4	F4J8Q4	Retinoblastoma-related protein 1	RBR1	VQKHETCPGQNGGIRSPKRLCTDYRSILVER	HETCPGQNGGIRS(1)PK	2670	F4J8Q4;Q9LKZ3 665;665	tr|F4J8Q4|F4J8Q4_ARATH Retinoblastoma-related 1 OS=Arabidopsis thaliana OX=3702 GN=RBR1 PE=1 SV=1;sw|Q9LKZ3|RBR1_ARATH Retinoblastoma-related protein 1 OS=Arabidopsis thaliana OX=3702 GN=RBR1 PE=1 SV=1
S	1	0.749678	0.229333	Q9CAW9	7	Q9CAW9	Q9CAW9		F24K9.26	_________MPRQNQSVENLLLLGKIRKRGC	QNQS(1)VENLLLLGK	7009	Q9CAW9 7	tr|Q9CAW9|Q9CAW9_ARATH At3g11590/F24K9_26 OS=Arabidopsis thaliana OX=3702 GN=F24K9.26 PE=2 SV=1
S	1	0.749635	-0.757845	F4JAE0	107	F4JAE0	F4JAE0		At3g53390	ATARLLGTGNGSRALSFVGGNGGGKSVSTSS	ALS(1)FVGGNGGGK	2722	F4JAE0 107	tr|F4JAE0|F4JAE0_ARATH Transducin/WD40 repeat-like superfamily protein OS=Arabidopsis thaliana OX=3702 GN=At3g53390 PE=4 SV=1
T	0.998924	0.748782	-1.43368	A8MRC4;P48006	91;91	A8MRC4	A8MRC4	Elongation factor 1-delta 1	At1g30230	VIVEGSAPITEEAVATPPAADSKDAAADEED	ISGVSAEGSGVIVEGSAPITEEAVAT(0.999)PPAADS(0.001)K	10296	A8MRC4;P48006 91;91	tr|A8MRC4|A8MRC4_ARATH Translation elongation factor EF1B/ribosomal protein S6 family protein OS=Arabidopsis thaliana OX=3702 GN=eEF-1Bb1 PE=1 SV=1;sw|P48006|EF1D1_ARATH Elongation factor 1-delta 1 OS=Arabidopsis thaliana OX=3702 GN=At1g30230 PE=1 SV=2
S	0.999101	0.747398	-0.481724	Q494N5;F4JNT9;F4JNU1;F4JNU3;F4JNU2	49;49;49;49;49	Q494N5	Q494N5		At4g35785	RPRLRSRSRSLPRPVSPSRSRGRSRSRSRGR	S(1)LPRPVS(0.999)PS(0.001)R	4777	Q494N5;F4JNT9;F4JNU1;F4JNU3;F4JNU2 49;49;49;49;49	tr|Q494N5|Q494N5_ARATH At4g35785 OS=Arabidopsis thaliana OX=3702 GN=At4g35785 PE=2 SV=1;tr|F4JNT9|F4JNT9_ARATH RNA-binding (RRM/RBD/RNP motifs) family protein OS=Arabidopsis thaliana OX=3702 GN=At4g35785 PE=4 SV=2;tr|F4JNU1|F4JNU1_ARATH RNA-binding (RRM/RB
S	1	0.746683	0.329985	A0A1P8ARU4;A0A1P8ARV7;F4I4I8;A0A1P8ARV8;Q9FWQ5	873;834;870;873;899	A0A1P8ARU4	A0A1P8ARU4	Histone acetyltransferase HAC12	HAC12	PKKEPGCPKKEELVESPELTSKSRKPKIKGV	KEELVES(1)PELTSK	618	A0A1P8ARU4;A0A1P8ARV7;F4I4I8;A0A1P8ARV8;Q9FWQ5 873;834;870;873;899	tr|A0A1P8ARU4|A0A1P8ARU4_ARATH Histone acetyltransferase of the CBP family 12 OS=Arabidopsis thaliana OX=3702 GN=HAC12 PE=4 SV=1;tr|A0A1P8ARV7|A0A1P8ARV7_ARATH Histone acetyltransferase of the CBP family 12 OS=Arabidopsis thaliana OX=3702 GN=HAC12 PE=4 SV=
S	0.999998	0.745816	-0.647159	B9DGQ5;F4HZD1	695;709	B9DGQ5	B9DGQ5		At1g09060	PEEPDQKMSENESLLSPEQKLRDGELHDLSL	MSENESLLS(1)PEQK	1802	B9DGQ5;F4HZD1 695;709	tr|B9DGQ5|B9DGQ5_ARATH AT1G09060 protein OS=Arabidopsis thaliana OX=3702 GN=At1g09060 PE=2 SV=1;tr|F4HZD1|F4HZD1_ARATH JmjC domain protein JMJ24 OS=Arabidopsis thaliana OX=3702 GN=At1g09060 PE=4 SV=1
S	1	0.745282	-0.124661	P27323	219	P27323	P27323	Heat shock protein 90-1	HSP90-1	YPIYLWTEKTTEKEISDDEDEDEPKKENEGE	EIS(1)DDEDEDEPK	4146	P27323 219	sw|P27323|HS901_ARATH Heat shock protein 90-1 OS=Arabidopsis thaliana OX=3702 GN=HSP90-1 PE=1 SV=3
S	0.999179	0.744729	-2.22402	F4IF36	633	F4IF36	F4IF36		EMB1135	FVEENYPLPEQPEPLSEDDSVKELQRKRHSA	FVEENYPLPEQPEPLS(0.999)EDDS(0.001)VK	2259	F4IF36 633	sw|F4IF36|FGT1_ARATH Protein FORGETTER 1 OS=Arabidopsis thaliana OX=3702 GN=FGT1 PE=1 SV=1
S	1	0.744141	1.64115	Q93YW4;A0A1P8BEL3;A0A1P8BEL7	462;359;370	Q93YW4	Q93YW4		At5g38600	SRYDYGYGSNEYGSRSRSPGIDRSLSERSKR	S(1)RS(1)PGIDR	6223	Q93YW4;A0A1P8BEL3;A0A1P8BEL7 462;359;370	tr|Q93YW4|Q93YW4_ARATH Proline-rich spliceosome-associated (PSP) family protein / zinc knuckle (CCHC-type) family protein OS=Arabidopsis thaliana OX=3702 GN=MBB18.15 PE=1 SV=1;tr|A0A1P8BEL3|A0A1P8BEL3_ARATH Proline-rich spliceosome-associated (PSP) family
S	0.999976	0.744117	-0.151803	F4HTN8;Q9SR48	95;95	F4HTN8	F4HTN8		At1g67590;F12B7.14	PRNSNADDLRLIASASQREREGEDQYVEYDD	LIASAS(1)QRER	1964	F4HTN8;Q9SR48 95;95	tr|F4HTN8|F4HTN8_ARATH Remorin family protein OS=Arabidopsis thaliana OX=3702 GN=At1g67590 PE=1 SV=2;tr|Q9SR48|Q9SR48_ARATH F12A21.28 OS=Arabidopsis thaliana OX=3702 GN=At1g67590 PE=1 SV=1
S	1	0.742838	-0.18075	Q9FVE6;F4J378	185;182	Q9FVE6	Q9FVE6	Histone deacetylase HDT1	HDT1;HDA3	SSKKRANETTPKAPVSAKKAKVAVTPQKTDE	ANET(0.089)T(0.911)PKAPVS(1)AK	7593	Q9FVE6;F4J378 185;182	sw|Q9FVE6|HDT1_ARATH Histone deacetylase HDT1 OS=Arabidopsis thaliana OX=3702 GN=HDT1 PE=1 SV=1;tr|F4J378|F4J378_ARATH Histone deacetylase 3 OS=Arabidopsis thaliana OX=3702 GN=HDA3 PE=1 SV=1
T	0.981451	0.742838	-0.18075	Q9FVE6;F4J378	179;176	Q9FVE6	Q9FVE6	Histone deacetylase HDT1	HDT1;HDA3	TPKKPASSKKRANETTPKAPVSAKKAKVAVT	ANET(0.019)T(0.981)PKAPVS(1)AK	11431	Q9FVE6;F4J378 179;176	sw|Q9FVE6|HDT1_ARATH Histone deacetylase HDT1 OS=Arabidopsis thaliana OX=3702 GN=HDT1 PE=1 SV=1;tr|F4J378|F4J378_ARATH Histone deacetylase 3 OS=Arabidopsis thaliana OX=3702 GN=HDA3 PE=1 SV=1
S	0.999999	0.742487	0.148483	B3H5K3;A0A1P8BDX9;B6EUB3;F4JYL8	1487;1390;1486;1487	B3H5K3;B6EUB3	B6EUB3		At5g47690	KNLKQLHPKDTPKSLSLEHEKVESRNKKRRS	SLS(1)LEHEKVESR	1720	B3H5K3;A0A1P8BDX9;B6EUB3;F4JYL8 1487;1390;1486;1487	tr|B3H5K3|B3H5K3_ARATH Binding protein OS=Arabidopsis thaliana OX=3702 GN=At5g47690 PE=1 SV=1;tr|A0A1P8BDX9|A0A1P8BDX9_ARATH Binding protein OS=Arabidopsis thaliana OX=3702 GN=At5g47690 PE=1 SV=1;tr|B6EUB3|B6EUB3_ARATH Binding protein OS=Arabidopsis thalia
S	0.985476	0.742281	0.948056	F4KHD5	679	F4KHD5	F4KHD5		At5g40450	EDKETEEAETFKTVFSSDEVRSSAVQEEQFG	TVFS(0.985)S(0.015)DEVR	3435	F4KHD5 679	tr|F4KHD5|F4KHD5_ARATH A-kinase anchor-like protein OS=Arabidopsis thaliana OX=3702 GN=MPO12.160 PE=1 SV=1
S	1	0.742234	-0.20304	Q9FDZ5	326	Q9FDZ5	Q9FDZ5		T15K4.8	NYSLPTTRQQKLGAASDSDDNEDKA______	QQKLGAAS(1)DS(1)DDNEDKA	7012	Q9FDZ5 326	sw|Q9FDZ5|URGT6_ARATH UDP-rhamnose/UDP-galactose transporter 6 OS=Arabidopsis thaliana OX=3702 GN=URGT6 PE=1 SV=1
S	1	0.741584	-0.145942	A0A1R7T3H6;Q84JA6	93;93	A0A1R7T3H6	A0A1R7T3H6	Cellulose synthase A catalytic subunit 4 [UDP-forming]	CESA4	SPKIAGDEENNGPDDSDDELNIKYRQDGSSI	IAGDEENNGPDDS(1)DDELNIK	1476	A0A1R7T3H6;Q84JA6 93;93	tr|A0A1R7T3H6|A0A1R7T3H6_ARATH Cellulose synthase OS=Arabidopsis thaliana OX=3702 GN=CESA4 PE=3 SV=1;sw|Q84JA6|CESA4_ARATH Cellulose synthase A catalytic subunit 4 [UDP-forming] OS=Arabidopsis thaliana OX=3702 GN=CESA4 PE=1 SV=1
S	0.822355	0.741385	1.19808	Q9ZVI9	216	Q9ZVI9	Q9ZVI9	Ethanolamine-phosphate cytidylyltransferase	PECT1	THSRSSLQRQFSHGHSSPKFEDGASSAGTRV	QFS(0.022)HGHS(0.822)S(0.156)PKFEDGASSAGTR	9861	Q9ZVI9 216	sw|Q9ZVI9|PECT1_ARATH Ethanolamine-phosphate cytidylyltransferase OS=Arabidopsis thaliana OX=3702 GN=PECT1 PE=1 SV=1
S	1	0.741368	-1.25142	A0A1I9LR29;F4J9Z9;A0A178V7N9	96;96;96	A0A1I9LR29	A0A1I9LR29		At3g19080	AEIEGGDGEDLDGDGSGSEEEKEERPVKAKK	AEIEGGDGEDLDGDGS(1)GS(1)EEEKEERPVK	10	A0A1I9LR29;F4J9Z9;A0A178V7N9 96;96;96	tr|A0A1I9LR29|A0A1I9LR29_ARATH SWIB complex BAF60b domain-containing protein OS=Arabidopsis thaliana OX=3702 GN=At3g19080 PE=4 SV=1;tr|F4J9Z9|F4J9Z9_ARATH SWIB complex BAF60b domain-containing protein OS=Arabidopsis thaliana OX=3702 GN=At3g19080 PE=4 SV=1;
S	1	0.740888	1.84307	Q9SHI0	787	Q9SHI0	Q9SHI0		F20D23.9	RADSGSKIVDSLKAESVESGEKMSNINVLIN	IVDSLKAES(1)VES(1)GEK	9144	Q9SHI0 787	tr|Q9SHI0|Q9SHI0_ARATH F20D23.9 protein OS=Arabidopsis thaliana OX=3702 GN=ARABIDOPSIS IAP-LIKE PROTEIN PE=1 SV=1
S	0.999994	0.740586	0.816615	A0A1P8ANR5;F4HXP0;Q8RXE7	196;196;196	A0A1P8ANR5	A0A1P8ANR5	Probable ADP-ribosylation factor GTPase-activating protein AGD14	ZIGA4;AGD14	ASVKGLHAKASSFVYSPGRFSDHMFEDQFSN	ASSFVYS(1)PGR	458	A0A1P8ANR5;F4HXP0;Q8RXE7 196;196;196	tr|A0A1P8ANR5|A0A1P8ANR5_ARATH ARF GAP-like zinc finger-containing protein ZIGA4 OS=Arabidopsis thaliana OX=3702 GN=ZIGA4 PE=1 SV=1;tr|F4HXP0|F4HXP0_ARATH ARF GAP-like zinc finger-containing protein ZIGA4 OS=Arabidopsis thaliana OX=3702 GN=ZIGA4 PE=1 SV=1;
S	1	0.740327	-0.125724	Q8L5X9	280	Q8L5X9	Q8L5X9		At5g04840	YLGSTNNSNRLVRSYSAGSNVAPRTASSHLD	SYS(1)AGSNVAPR	5466	Q8L5X9 280	tr|Q8L5X9|Q8L5X9_ARATH At5g04840 OS=Arabidopsis thaliana OX=3702 GN=MUK11.16 PE=1 SV=1
S	1	0.739258	-1.07542	Q9C7M2	566	Q9C7M2	Q9C7M2		F14C21.55	VPVEGARSSFASDEFSEDEKFPESKSGFNAH	SSFASDEFS(1)EDEKFPESK	6835	Q9C7M2 566	tr|Q9C7M2|Q9C7M2_ARATH Zinc finger (Ran-binding) family protein OS=Arabidopsis thaliana OX=3702 GN=At1g55040 PE=1 SV=1
S	1	0.739124	-0.56142	Q9SQR8	112	Q9SQR8	Q9SQR8		T11I18.5	RVEGVADKDIAAEGGSAEKVVGMEEDSSMGP	VEGVADKDIAAEGGS(1)AEK	9318	Q9SQR8 112	tr|Q9SQR8|Q9SQR8_ARATH Protein kinase family protein OS=Arabidopsis thaliana OX=3702 GN=At3g03940 PE=1 SV=1
S	0.999368	0.738943	-1.23278	O49343	21	O49343	O49343	Pentatricopeptide repeat-containing protein At2g30780		VKLGSQFIGKLTRVTSLPAHHTDLVQRVSIL	VT(0.001)S(0.999)LPAHHTDLVQR	3712	O49343 21	sw|O49343|PP177_ARATH Pentatricopeptide repeat-containing protein At2g30780 OS=Arabidopsis thaliana OX=3702 GN=At2g30780 PE=2 SV=1
T	0.999897	0.738509	-1.46703	O23207	54	O23207	O23207	Probable NAD(P)H dehydrogenase (quinone) FQR1-like 2		DDQTTIDGDRTTATNTGGTTTPAITTTAAKI	TTATNT(1)GGTTTPAITTTAAK	10706	O23207 54	sw|O23207|FQRL2_ARATH Probable NAD(P)H dehydrogenase (quinone) FQR1-like 2 OS=Arabidopsis thaliana OX=3702 GN=At4g36750 PE=1 SV=1
S	0.995944	0.737997	1.68149	Q9CAJ1	161	Q9CAJ1	Q9CAJ1		F28P22.2	DQTVYKRFSRLRSVSSYPDLRLREYEADERW	SVS(0.001)S(0.996)Y(0.003)PDLR	6997	Q9CAJ1 161	tr|Q9CAJ1|Q9CAJ1_ARATH Hydroxyproline-rich glycoprotein family protein OS=Arabidopsis thaliana OX=3702 GN=At1g72790 PE=1 SV=1
S	1	0.737605	-0.103984	O03986;P51818;P55737;F4K6B6	219;219;219;248	O03986;P51818;P55737	P55737	Heat shock protein 90-4;Heat shock protein 90-3;Heat shock protein 90-2	HSP90-4;HSP90-3;HSP90-2;HSP81-2	YPISLWIEKTIEKEISDDEEEEEKKDEEGKV	TIEKEIS(1)DDEEEEEKK	3450	O03986;P51818;P55737;F4K6B6 219;219;219;248	sw|O03986|HS904_ARATH Heat shock protein 90-4 OS=Arabidopsis thaliana OX=3702 GN=HSP90-4 PE=1 SV=1;sw|P51818|HS903_ARATH Heat shock protein 90-3 OS=Arabidopsis thaliana OX=3702 GN=HSP90-3 PE=1 SV=2;sw|P55737|HS902_ARATH Heat shock protein 90-2 OS=Arabidops
S	0.999991	0.736741	0.985579	A0A1P8AP63;A0A1P8APA4;F4I5C6;Q8VZ94;A0A1P8AP47	178;178;178;178;178	A0A1P8AP63	A0A1P8AP63		At1g70180;F20P5.10	RRRSPERFVDTSRGRSPPRNAGSFIGIPREP	GRS(1)PPRNAGSFIGIPR	470	A0A1P8AP63;A0A1P8APA4;F4I5C6;Q8VZ94;A0A1P8AP47 178;178;178;178;178	tr|A0A1P8AP63|A0A1P8AP63_ARATH Sterile alpha motif (SAM) domain-containing protein OS=Arabidopsis thaliana OX=3702 GN=At1g70180 PE=1 SV=1;tr|A0A1P8APA4|A0A1P8APA4_ARATH Sterile alpha motif (SAM) domain-containing protein OS=Arabidopsis thaliana OX=3702 GN=
S	0.984395	0.736602	-0.559516	F4JXH8;F4JXH7	574;576	F4JXH8	F4JXH8		At5g60170	HPEEDIIHSRLLSNLSSSSLDTNHMASRSSL	LLSNLS(0.984)S(0.014)S(0.002)SLDTNHMASR	3104	F4JXH8;F4JXH7 574;576	tr|F4JXH8|F4JXH8_ARATH RNA binding (RRM/RBD/RNP motifs) family protein OS=Arabidopsis thaliana OX=3702 GN=At5g60170 PE=4 SV=1;tr|F4JXH7|F4JXH7_ARATH RNA binding (RRM/RBD/RNP motifs) family protein OS=Arabidopsis thaliana OX=3702 GN=At5g60170 PE=4 SV=1
S	0.999997	0.735737	0.0870819	Q9LQ55;Q9SE83	719;712	Q9LQ55;Q9SE83	Q9LQ55	Dynamin-2B;Dynamin-2A	DRP2B;DRP2A	ARGGQVGSASMRQSLSEGSLDKMVRKPVDPE;ARGGQVGSVSMRQSLSEGSLDKMVRKPIDPE	QSLS(1)EGSLDKMVR	8226	Q9LQ55;Q9SE83 719;712	sw|Q9LQ55|DRP2B_ARATH Dynamin-2B OS=Arabidopsis thaliana OX=3702 GN=DRP2B PE=1 SV=2;sw|Q9SE83|DRP2A_ARATH Dynamin-2A OS=Arabidopsis thaliana OX=3702 GN=DRP2A PE=1 SV=2
T	1	0.73496	-1.70168	Q9SIS3	554	Q9SIS3	Q9SIS3	65-kDa microtubule-associated protein 6	MAP65-6	PRRGSVGTTTPDVLLTPRSYSGHHRQNGYFK	RGSVGTTTPDVLLT(1)PR	11724	Q9SIS3 554	sw|Q9SIS3|MA656_ARATH 65-kDa microtubule-associated protein 6 OS=Arabidopsis thaliana OX=3702 GN=MAP65-6 PE=1 SV=1
S	1	0.734548	-2.1749	F4JUM8	753	F4JUM8	F4JUM8		At4g14200	DGHWPEKREVSEEWNSPAKYPVDLKREEKKV	EVSEEWNS(1)PAKYPVDLK	3053	F4JUM8 753	tr|F4JUM8|F4JUM8_ARATH Pentatricopeptide repeat (PPR) superfamily protein OS=Arabidopsis thaliana OX=3702 GN=At4g14200 PE=1 SV=1
S	1	0.734517	-1.10596	Q9LY51	280	Q9LY51	Q9LY51	Phosphoinositide phospholipase C 7	PLC7	GRDLGDKEVWGREVPSFIRRDRSVDKNDSNG	EVPS(1)FIRR	8499	Q9LY51 280	sw|Q9LY51|PLCD7_ARATH Phosphoinositide phospholipase C 7 OS=Arabidopsis thaliana OX=3702 GN=PLC7 PE=1 SV=1
S	0.996081	0.733175	-0.284506	O80840	232	O80840	O80840	Phosphomannomutase	PMM	YEIYESPKTIGHSVTSPDDTVAKCKALFMS_	TIGHSVT(0.004)S(0.996)PDDTVAK	3900	O80840 232	sw|O80840|PMM_ARATH Phosphomannomutase OS=Arabidopsis thaliana OX=3702 GN=PMM PE=1 SV=1
S	0.999995	0.73298	0.0693302	Q9FG81	243	Q9FG81	Q9FG81		At5g43830	DAETKREGTKMPRVDSSQNWAGHI_______	VDS(1)SQNWAGHI	7117	Q9FG81 243	tr|Q9FG81|Q9FG81_ARATH Aluminum induced protein with YGL and LRDR motifs OS=Arabidopsis thaliana OX=3702 GN=MQD19.19 PE=1 SV=1
S	0.999907	0.732655	-0.185299	Q9SIB9	91	Q9SIB9	Q9SIB9	Aconitate hydratase 2, mitochondrial	ACO2	IRAVSPVLDRLQRTFSSMASEHPFKGIFTTL	TFS(1)SMASEHPFK	9181	Q9SIB9 91	sw|Q9SIB9|ACO3M_ARATH Aconitate hydratase 3, mitochondrial OS=Arabidopsis thaliana OX=3702 GN=ACO3 PE=1 SV=2
S	0.999984	0.73173	-0.40164	Q9CAT4	315	Q9CAT4	Q9CAT4		T18K17.13	NIPEETDVQVISRSWSHSSHASDVDSEDKSF	SWS(1)HSSHASDVDSEDK	7000	Q9CAT4 315	tr|Q9CAT4|Q9CAT4_ARATH Testis-expressed sequence 2-like protein (DUF2404) OS=Arabidopsis thaliana OX=3702 GN=At1g73200 PE=4 SV=1
S	1	0.729883	-3.02184	Q9SAD7	489	Q9SAD7	Q9SAD7		F3F19.4	GSSASRGGSYSERPHSRAGSIDESRSVESME	GGSYSERPHS(1)R	8951	Q9SAD7 489	sw|Q9SAD7|IF4B2_ARATH Eukaryotic translation initiation factor 4B2 OS=Arabidopsis thaliana OX=3702 GN=EIF4B2 PE=1 SV=1
S	1	0.728822	-1.65267	F4JLP3	48	F4JLP3	F4JLP3		At4g16146	KKPLISKDSKRAFFDSADWALLKQEASIDQR	AFFDS(1)ADWALLK	2871	F4JLP3 48	tr|F4JLP3|F4JLP3_ARATH cAMP-regulated phosphoprotein 19-related protein OS=Arabidopsis thaliana OX=3702 GN=At4g16146 PE=1 SV=1
S	0.999973	0.728326	0.16318	Q9LIR6	55	Q9LIR6	Q9LIR6	Beta-amylase 1, chloroplastic	BAM1	PKAMNRNYKAHGTDPSPPMSPILGATRADLS	AHGTDPS(1)PPMS(1)PILGATR	7959	Q9LIR6 55	sw|Q9LIR6|BAM1_ARATH Beta-amylase 1, chloroplastic OS=Arabidopsis thaliana OX=3702 GN=BAM1 PE=1 SV=1
S	1	0.728326	0.16318	Q9LIR6	59	Q9LIR6	Q9LIR6	Beta-amylase 1, chloroplastic	BAM1	NRNYKAHGTDPSPPMSPILGATRADLSVACK	AHGTDPS(1)PPMS(1)PILGATR	7960	Q9LIR6 59	sw|Q9LIR6|BAM1_ARATH Beta-amylase 1, chloroplastic OS=Arabidopsis thaliana OX=3702 GN=BAM1 PE=1 SV=1
S	1	0.728181	-0.23294	Q9LTA6	228	Q9LTA6	Q9LTA6		WAV3	QSDYSRFYDDDEPLLSPRFVTIPEADENCGG	FYDDDEPLLS(1)PR	8344	Q9LTA6 228	sw|Q9LTA6|WAV3_ARATH E3 ubiquitin-protein ligase WAV3 OS=Arabidopsis thaliana OX=3702 GN=WAV3 PE=1 SV=1
S	1	0.727376	-0.193809	Q9FKM3	477	Q9FKM3	Q9FKM3		At5g57480	SRGERNVKDGKLRGGSGNLTELEVVEEQEKR	GGS(1)GNLTELEVVEEQEKR	7343	Q9FKM3 477	sw|Q9FKM3|AATPK_ARATH AAA-ATPase At5g57480 OS=Arabidopsis thaliana OX=3702 GN=At5g57480 PE=3 SV=1
S	1	0.726546	1.10269	F4JE18;Q9M1S4	464;495	F4JE18	F4JE18		At3g54760;T5N23_120	SDVKTNGVKRKADVLSEDSPGEGRKTVSFAK	KADVLS(1)EDS(1)PGEGRK	2766	F4JE18;Q9M1S4 464;495	tr|F4JE18|F4JE18_ARATH Dentin sialophosphoprotein-like protein OS=Arabidopsis thaliana OX=3702 GN=At3g54760 PE=1 SV=1;tr|Q9M1S4|Q9M1S4_ARATH Dentin sialophosphoprotein-like protein OS=Arabidopsis thaliana OX=3702 GN=T5N23_120 PE=1 SV=1
S	1	0.726491	0.201993	Q9ZVT6	434	Q9ZVT6	Q9ZVT6		F15K9.5	DMSSIDGKETSRSGGSPNRAELRKRLSAAEE	SGGS(1)PNRAELR	9876	Q9ZVT6 434	tr|Q9ZVT6|Q9ZVT6_ARATH BSD domain-containing protein OS=Arabidopsis thaliana OX=3702 GN=At1g03350 PE=1 SV=1
S	0.999353	0.726335	-1.30475	Q944A7	230	Q944A7	Q944A7	Probable serine/threonine-protein kinase At4g35230		SCFGLMKNSRDGKSYSTNLAYTPPEYLRNGR	SYS(0.999)TNLAYTPPEYLR	6350	Q944A7 230	sw|Q944A7|BSK1_ARATH Serine/threonine-protein kinase BSK1 OS=Arabidopsis thaliana OX=3702 GN=BSK1 PE=1 SV=1
S	1	0.725635	0.937787	A0A1P8B539;P92965	277;298	A0A1P8B539	A0A1P8B539	Serine/arginine-rich splicing factor RS40	RS40	PFKKESPRNGVGEVESPIERRERSRSSPENG	NGVGEVES(1)PIERR	989	A0A1P8B539;P92965 277;298	tr|A0A1P8B539|A0A1P8B539_ARATH Arginine/serine-rich splicing factor 35 OS=Arabidopsis thaliana OX=3702 GN=RS40 PE=1 SV=1;sw|P92965|RS40_ARATH Serine/arginine-rich splicing factor RS40 OS=Arabidopsis thaliana OX=3702 GN=RS40 PE=1 SV=2
T	1	0.72465	1.43768	Q9M8Z7	82	Q9M8Z7	Q9M8Z7	Sterol 3-beta-glucosyltransferase UGT80A2	UGT80A2	AESSGTGNKSFSRVWTMPLEGSSSSDKAESS	VWT(1)MPLEGSSSSDKAESSSTNQPR	11662	Q9M8Z7 82	sw|Q9M8Z7|U80A2_ARATH Sterol 3-beta-glucosyltransferase UGT80A2 OS=Arabidopsis thaliana OX=3702 GN=UGT80A2 PE=1 SV=1
T	1	0.723996	-0.580828	P48486	313	P48486	P48486	Serine/threonine-protein phosphatase PP1 isozyme 6	TOPP6	KKGRFGFNNNVPRPGTPPHKGGKGR______	FGFNNNVPRPGT(1)PPHK	10848	P48486 313	sw|P48486|PP16_ARATH Serine/threonine-protein phosphatase PP1 isozyme 6 OS=Arabidopsis thaliana OX=3702 GN=TOPP6 PE=1 SV=2
S	0.884874	0.722762	-2.22081	A0A1P8APZ9;Q9SEE9;A0A1P8APW3;A0A1P8APZ4	281;281;274;274	A0A1P8APZ9	A0A1P8APZ9	Serine/arginine-rich splicing factor SR45	SR45	PRRRPASPSRGRSPSSPPPRRYRSPPRGSPR	GRS(0.992)PS(0.123)S(0.885)PPPRR	522	A0A1P8APZ9;Q9SEE9;A0A1P8APW3;A0A1P8APZ4 281;281;274;274	tr|A0A1P8APZ9|A0A1P8APZ9_ARATH Arginine/serine-rich 45 OS=Arabidopsis thaliana OX=3702 GN=SR45 PE=1 SV=1;sw|Q9SEE9|SR45_ARATH Serine/arginine-rich splicing factor SR45 OS=Arabidopsis thaliana OX=3702 GN=SR45 PE=1 SV=1;tr|A0A1P8APW3|A0A1P8APW3_ARATH Arginin
S	1	0.722637	0.271327	Q9SAG7	45	Q9SAG7	Q9SAG7		F23A5.29	RSRTETDDVARRVRVSDDEDRKSSRRDLEIG	VRVS(1)DDEDRK	8970	Q9SAG7 45	tr|Q9SAG7|Q9SAG7_ARATH At1g80930/F23A5_23 OS=Arabidopsis thaliana OX=3702 GN=At1g80930 PE=1 SV=1
S	0.795537	0.722054	1.61615	F4IF36	637	F4IF36	F4IF36		EMB1135	NYPLPEQPEPLSEDDSVKELQRKRHSASPGV	FVEENYPLPEQPEPLS(0.204)EDDS(0.796)VKELQR	2260	F4IF36 637	sw|F4IF36|FGT1_ARATH Protein FORGETTER 1 OS=Arabidopsis thaliana OX=3702 GN=FGT1 PE=1 SV=1
S	1	0.722043	-0.479312	Q9FGM0	93	Q9FGM0	Q9FGM0	ATP-dependent zinc metalloprotease FTSH 11, chloroplastic/mitochondrial	FTSH11	SAFEVTDSAESNRLVSDTEVSELETNDRFVG	LVS(1)DTEVSELETNDR	7164	Q9FGM0 93	sw|Q9FGM0|FTSHB_ARATH ATP-dependent zinc metalloprotease FTSH 11, chloroplastic/mitochondrial OS=Arabidopsis thaliana OX=3702 GN=FTSH11 PE=1 SV=1
S	0.996451	0.721258	0.453612	F4HRJ4	523	F4HRJ4	F4HRJ4		MAP3KA	SHDNYAKQPLSRTIKSPSRENVRAITSLPVS	TIKS(0.996)PS(0.004)RENVR	1920	F4HRJ4 523	sw|F4HRJ4|M3K3A_ARATH Mitogen-activated protein kinase kinase kinase 3 OS=Arabidopsis thaliana OX=3702 GN=MAPKKK3 PE=1 SV=1
S	0.976558	0.720606	-2.32563	F4ITZ6;F4ITZ4;Q3EBK1;B6EUB6;F4ITZ0;Q9SLG0	7;7;7;7;7;7	F4ITZ6	F4ITZ6	Nuclear transcription factor Y subunit B-1	NF-YB1;NFYB1	_________MADTPSSPAGDGGESGGSVREQ	ADTPS(0.023)S(0.977)PAGDGGESGGSVR	1784	F4ITZ6;F4ITZ4;Q3EBK1;B6EUB6;F4ITZ0;Q9SLG0 7;7;7;7;7;7	tr|F4ITZ6|F4ITZ6_ARATH Nuclear factor Y, subunit B1 OS=Arabidopsis thaliana OX=3702 GN=NF-YB1 PE=1 SV=1;tr|F4ITZ4|F4ITZ4_ARATH Nuclear factor Y, subunit B1 OS=Arabidopsis thaliana OX=3702 GN=NF-YB1 PE=1 SV=1;tr|Q3EBK1|Q3EBK1_ARATH AT2G38880 protein OS=Arab
S	0.999998	0.720407	-0.685926	Q9XI42;Q1EBS5	52;52	Q9XI42	Q9XI42		F9L1.21;At3g16040	EKALKELRAKASQKGSFGGSGLKKSGKK___	ASQKGS(1)FGGSGLK	9620	Q9XI42;Q1EBS5 52;52	tr|Q9XI42|Q9XI42_ARATH F9L1.21 protein OS=Arabidopsis thaliana OX=3702 GN=At1g15270 PE=2 SV=1;tr|Q1EBS5|Q1EBS5_ARATH At3g16040 OS=Arabidopsis thaliana OX=3702 GN=At3g16040 PE=2 SV=1
S	1	0.719968	-0.224009	F4IHU8	1101	F4IHU8	F4IHU8		At2g34357	RSKKSRNQSHLEVDESDDEPLDLMDQHKTRL	NQSHLEVDES(1)DDEPLDLMDQHK	2304	F4IHU8 1101	tr|F4IHU8|F4IHU8_ARATH ARM repeat superfamily protein OS=Arabidopsis thaliana OX=3702 GN=At2g34357 PE=1 SV=1
S	0.945878	0.718348	-0.890096	Q9S7V5	249	Q9S7V5	Q9S7V5		T16O11.4	SKKPVSRPATPTRRPSTPTGPSIVSSKAPSR	RPS(0.946)T(0.052)PT(0.001)GPS(0.001)IVSSK	8859	Q9S7V5 249	tr|Q9S7V5|Q9S7V5_ARATH AT3g09000/T16O11_4 OS=Arabidopsis thaliana OX=3702 GN=BASIC PROLINE-RICH PROTEIN2 PE=1 SV=1
S	0.997524	0.718344	1.05064	Q9CA42	878	Q9CA42	Q9CA42	Protein CROWDED NUCLEI 3	CRWN3	RGKSVRGRSQATKAVSRDSKPSDGETPRKRQ	AVS(0.998)RDS(0.002)KPSDGETPR	6958	Q9CA42 878	sw|Q9CA42|CRWN3_ARATH Protein CROWDED NUCLEI 3 OS=Arabidopsis thaliana OX=3702 GN=CRWN3 PE=1 SV=1
S	0.999999	0.717858	0.882292	Q1PES4	213	Q1PES4	Q1PES4		At3g06970	DVAHHDNEEAVTKSDSDVDQQKAKNVKGKNI	SDS(1)DVDQQKAK	4609	Q1PES4 213	tr|Q1PES4|Q1PES4_ARATH RNA recognition motif-containing protein OS=Arabidopsis thaliana OX=3702 GN=At3g06970 PE=2 SV=1
S	0.999999	0.716348	-0.523737	Q39232	20	Q39232	Q39232	Sucrose transport protein SUC1	SUC1	ETEKPTKDAAALETQSPEDFDQPSPLRKIIS	DAAALETQS(1)PEDFDQPSPLR	4712	Q39232 20	sw|Q39232|SUC1_ARATH Sucrose transport protein SUC1 OS=Arabidopsis thaliana OX=3702 GN=SUC1 PE=1 SV=1
S	0.9918	0.715796	-0.98627	Q8GXD3	216	Q8GXD3	Q8GXD3			SSGGNSPISSNHRISSPGDDPKDVKARLKAW	IS(0.008)S(0.992)PGDDPKDVK	5288	Q8GXD3 216	tr|Q8GXD3|Q8GXD3_ARATH AT4G01670 protein OS=Arabidopsis thaliana OX=3702 GN=At4g01670 PE=2 SV=1
S	1	0.715143	-0.189828	Q8L9W8	121	Q8L9W8	Q8L9W8		At5g24890	PSKRGLSNHYKGKSKSFGNLGEIGSVKEVAK	S(1)FGNLGEIGSVK	5596	Q8L9W8 121	tr|Q8L9W8|Q8L9W8_ARATH At5g24890 OS=Arabidopsis thaliana OX=3702 GN=At5g24890 PE=1 SV=1
S	0.999992	0.71273	-1.50122	O80673;Q9FX86;Q9LJL9;A0A1P8AY20;Q9ZUZ2;Q9SCS2	333;360;354;172;353;358	O80673;Q9FX86;Q9LJL9	Q9LJL9	CDPK-related kinase 1;CDPK-related kinase 8;CDPK-related kinase 2;CDPK-related kinase 3;CDPK-related kinase 5	CRK1;CRK8;CRK2;CRK3;CRK5	YILLCGSRPFWARTESGIFRAVLKADPSFDE;YILLCGSRPFWARTESGIFRAVLKAEPNFEE	TES(1)GIFR	3877	O80673;Q9FX86;Q9LJL9;A0A1P8AY20;Q9ZUZ2;Q9SCS2 333;360;354;172;353;358	sw|O80673|CAMK1_ARATH CDPK-related kinase 1 OS=Arabidopsis thaliana OX=3702 GN=CRK1 PE=1 SV=1;sw|Q9FX86|CAMK8_ARATH CDPK-related kinase 8 OS=Arabidopsis thaliana OX=3702 GN=CRK8 PE=2 SV=1;sw|Q9LJL9|CAMK2_ARATH CDPK-related kinase 2 OS=Arabidopsis thaliana
S	1	0.712166	0.650518	Q9SUR3	31	Q9SUR3	Q9SUR3	Reticulon-like protein B1	RTNLB1	PAVEVVERESLMDKISEKIHHGGDSSSSSSS	ESLMDKIS(1)EK	9449	Q9SUR3 31	sw|Q9SUR3|RTNLA_ARATH Reticulon-like protein B1 OS=Arabidopsis thaliana OX=3702 GN=RTNLB1 PE=1 SV=1
T	1	0.711492	-1.10847	Q9LEY9	5	Q9LEY9	Q9LEY9	H/ACA ribonucleoprotein complex subunit 2-like protein		___________MGSDTEAEKSIQKEKKKYAI	GS(1)DT(1)EAEKSIQKEK	11464	Q9LEY9 5	sw|Q9LEY9|NHP2_ARATH H/ACA ribonucleoprotein complex subunit 2-like protein OS=Arabidopsis thaliana OX=3702 GN=At5g08180 PE=1 SV=1
S	1	0.711358	-0.178421	Q9LM78	939	Q9LM78	Q9LM78		At1g20760	NSSKDFGGAAFSRFDSINSSRDVTGAEKFSR	FDS(1)INSSR	8073	Q9LM78 939	tr|Q9LM78|Q9LM78_ARATH Calcium-binding EF hand family protein OS=Arabidopsis thaliana OX=3702 GN=At1g20760 PE=1 SV=1
S	0.999969	0.710286	-1.30935	O82628	3	O82628	O82628	V-type proton ATPase subunit G1	VHA-G1	_____________MESNRGQGSIQQLLAAEV	MES(1)NRGQGSIQQLLAAEVEAQHIVNAAR	4074	O82628 3	sw|O82628|VATG1_ARATH V-type proton ATPase subunit G1 OS=Arabidopsis thaliana OX=3702 GN=VHA-G1 PE=1 SV=1
S	0.999799	0.710091	0.329274	A0A1P8AUH0;A0A1P8AUF2;A0A1P8AUJ2;A0A1P8AUH4;P0C945	708;708;708;708;708	A0A1P8AUH0	A0A1P8AUH0	Uncharacterized protein At1g21580		IEDDNKRIDKNVDSLSPENDSSRGRPMGLDS	IDKNVDSLS(1)PENDSSR	687	A0A1P8AUH0;A0A1P8AUF2;A0A1P8AUJ2;A0A1P8AUH4;P0C945 708;708;708;708;708	tr|A0A1P8AUH0|A0A1P8AUH0_ARATH Zinc finger C-x8-C-x5-C-x3-H type family protein OS=Arabidopsis thaliana OX=3702 GN=At1g21580 PE=1 SV=1;tr|A0A1P8AUF2|A0A1P8AUF2_ARATH Zinc finger C-x8-C-x5-C-x3-H type family protein OS=Arabidopsis thaliana OX=3702 GN=At1g21
S	1	0.710024	-3.23516	Q9FYB7	207	Q9FYB7	Q9FYB7	Serine/arginine-rich splicing factor RS2Z32	RS2Z32	VEDRSRSPKAMERSVSPKGRDQSLSPDRKVI	AMERS(1)VS(1)PK	7696	Q9FYB7 207	sw|Q9FYB7|RSZ32_ARATH Serine/arginine-rich splicing factor RS2Z32 OS=Arabidopsis thaliana OX=3702 GN=RS2Z32 PE=1 SV=1
S	0.952203	0.70906	-0.174728	F4JE18;Q9M1S4	504;535	F4JE18	F4JE18		At3g54760;T5N23_120	KIGACIARAASQMAGSPSVLKGSNFGDETLS	AASQMAGS(0.952)PS(0.048)VLK	2765	F4JE18;Q9M1S4 504;535	tr|F4JE18|F4JE18_ARATH Dentin sialophosphoprotein-like protein OS=Arabidopsis thaliana OX=3702 GN=At3g54760 PE=1 SV=1;tr|Q9M1S4|Q9M1S4_ARATH Dentin sialophosphoprotein-like protein OS=Arabidopsis thaliana OX=3702 GN=T5N23_120 PE=1 SV=1
S	0.999999	0.708984	-0.757674	A0A1P8AZG6;F4IMM1;O64827	934;927;934	A0A1P8AZG6	A0A1P8AZG6	Histone-lysine N-methyltransferase;Histone-lysine N-methyltransferase SUVR5	At2g23740;SUVR5	GSKSLGTEGNTEAGVSPPLDDSRNFDGVTDA	SLGTEGNTEAGVS(1)PPLDDSR	816	A0A1P8AZG6;F4IMM1;O64827 934;927;934	tr|A0A1P8AZG6|A0A1P8AZG6_ARATH Histone-lysine N-methyltransferase SUVR5 OS=Arabidopsis thaliana OX=3702 GN=SUVR5 PE=4 SV=1;tr|F4IMM1|F4IMM1_ARATH Histone-lysine N-methyltransferase SUVR5 OS=Arabidopsis thaliana OX=3702 GN=SUVR5 PE=4 SV=1;sw|O64827|SUVR5_AR
S	0.985814	0.706772	-1.69788	Q9FWX7	635	Q9FWX7	Q9FWX7	ABC transporter B family member 11	ABCB11	EINKDVKTSELSSGSSFRNSNLKKSMEGTSS	TSELS(0.001)S(0.001)GS(0.012)S(0.986)FRNS(1)NLKK	7637	Q9FWX7 635	sw|Q9FWX7|AB11B_ARATH ABC transporter B family member 11 OS=Arabidopsis thaliana OX=3702 GN=ABCB11 PE=2 SV=1
S	0.999998	0.706769	0.548092	F4IEK8	1041	F4IEK8	F4IEK8		At1g52780	FRILPSRSVKYERVMSESEMVSGARVNGNRG	VMS(1)ESEMVSGAR	2258	F4IEK8 1041	tr|F4IEK8|F4IEK8_ARATH PII, uridylyltransferase (DUF2921) OS=Arabidopsis thaliana OX=3702 GN=At1g52780 PE=1 SV=1
S	1	0.706242	-0.267303	F4J5A7;F4J5A9	659;659	F4J5A7	F4J5A7		At3g23900	RDDEENKVKRRTRSRSRSVEDSADIKDKSRD	S(1)RS(1)VEDSADIKDK	2615	F4J5A7;F4J5A9 659;659	tr|F4J5A7|F4J5A7_ARATH RNA recognition motif (RRM)-containing protein OS=Arabidopsis thaliana OX=3702 GN=At3g23900 PE=1 SV=1;tr|F4J5A9|F4J5A9_ARATH RNA recognition motif (RRM)-containing protein OS=Arabidopsis thaliana OX=3702 GN=At3g23900 PE=1 SV=1
S	1	0.705388	-0.349807	Q9SRH6	268	Q9SRH6	Q9SRH6	Hypersensitive-induced response protein 3	HIR3	SKSSAVFIPHGPGAVSDVAAQIRNGLLQANN	SSAVFIPHGPGAVS(1)DVAAQIR	9338	Q9SRH6 268	sw|Q9SRH6|HIR3_ARATH Hypersensitive-induced response protein 3 OS=Arabidopsis thaliana OX=3702 GN=HIR3 PE=1 SV=1
S	1	0.705043	0.655829	A0A1I9LPR6;Q9LIN9	36;36	A0A1I9LPR6	A0A1I9LPR6		At3g26370	AAGDEDSSSPHVHDHSPNGGDDEDGRPRHPS	AAGDEDSSSPHVHDHS(1)PNGGDDEDGRPR	226	A0A1I9LPR6;Q9LIN9 36;36	tr|A0A1I9LPR6|A0A1I9LPR6_ARATH O-fucosyltransferase family protein OS=Arabidopsis thaliana OX=3702 GN=At3g26370 PE=4 SV=1;sw|Q9LIN9|PAGR_ARATH Protein PECTIC ARABINOGALACTAN SYNTHESIS-RELATED OS=Arabidopsis thaliana OX=3702 GN=PAGR PE=2 SV=1
S	0.999986	0.705023	0.652728	O80910	596	O80910	O80910		At2g38410	TDTSALAGRSLQQSNSFPTRAGDPQATSTAS	SLQQSNS(1)FPTR	3923	O80910 596	sw|O80910|TOL6_ARATH TOM1-like protein 6 OS=Arabidopsis thaliana OX=3702 GN=TOL6 PE=1 SV=1
S	0.999999	0.704763	0.166035	Q8RX56	892	Q8RX56	Q8RX56		At5g06970	REKIVIRKSMVEKSKSFNQKESFEGSRKDIN	S(1)FNQKESFEGSR	5793	Q8RX56 892	sw|Q8RX56|UNC13_ARATH Protein unc-13 homolog OS=Arabidopsis thaliana OX=3702 GN=PATROL1 PE=2 SV=1
T	0.99998	0.704736	-0.700167	Q9LK36	219	Q9LK36	Q9LK36	Adenosylhomocysteinase 2	SAHH2	EETTTGVKRLYQMQETGALLFPAINVNDSVT	LYQMQET(1)GALLFPAINVNDSVTK	11514	Q9LK36 219	sw|Q9LK36|SAHH2_ARATH Adenosylhomocysteinase 2 OS=Arabidopsis thaliana OX=3702 GN=SAHH2 PE=2 SV=1
Y	1	0.704195	-1.06547	O49325	319	O49325	O49325		RLP28	IIEFPNILKTLQKLEYIDMSNNRINGKIPEW	TLQKLEY(1)IDMS(1)NNR	11915	O49325 319	sw|O49325|RLP28_ARATH Receptor like protein 28 OS=Arabidopsis thaliana OX=3702 GN=RLP28 PE=2 SV=2
S	1	0.703915	-3.26417	Q9FYB7	205	Q9FYB7	Q9FYB7	Serine/arginine-rich splicing factor RS2Z32	RS2Z32	KSVEDRSRSPKAMERSVSPKGRDQSLSPDRK	AMERS(1)VS(1)PK	7695	Q9FYB7 205	sw|Q9FYB7|RSZ32_ARATH Serine/arginine-rich splicing factor RS2Z32 OS=Arabidopsis thaliana OX=3702 GN=RS2Z32 PE=1 SV=1
T	1	0.703712	-0.641827	Q9FMT8	295	Q9FMT8	Q9FMT8		At5g14120	EPLVPKREDQEPGLQTPDLILSEVEDEKPKD	REDQEPGLQT(1)PDLILS(1)EVEDEKPK	11422	Q9FMT8 295	tr|Q9FMT8|Q9FMT8_ARATH Major facilitator superfamily protein OS=Arabidopsis thaliana OX=3702 GN=MUA22.12 PE=1 SV=1
S	1	0.702804	-2.69771	A0A1I9LMJ4;Q8GYN5	129;116	A0A1I9LMJ4	A0A1I9LMJ4	RPM1-interacting protein 4	RIN4	KRQGRASQNNSYDNKSPLHKNSYDGTGKSRP	ASQNNSYDNKS(1)PLHK	141	A0A1I9LMJ4;Q8GYN5 129;116	tr|A0A1I9LMJ4|A0A1I9LMJ4_ARATH RPM1 interacting protein 4 OS=Arabidopsis thaliana OX=3702 GN=RIN4 PE=1 SV=1;sw|Q8GYN5|RIN4_ARATH RPM1-interacting protein 4 OS=Arabidopsis thaliana OX=3702 GN=RIN4 PE=1 SV=1
S	1	0.70197	0.767083	Q9C9M7	162	Q9C9M7	Q9C9M7	Cyclin-dependent kinase D-2	CDKD-2	GLLKLADFGLARLFGSPNRRFTHQVFATWYR	LFGS(1)PNRR	6902	Q9C9M7 162	sw|Q9C9M7|CDKD2_ARATH Cyclin-dependent kinase D-2 OS=Arabidopsis thaliana OX=3702 GN=CDKD-2 PE=1 SV=1
S	0.782553	0.700405	-1.54534	A0A1P8BDI5;Q9LXG8	148;190	A0A1P8BDI5	A0A1P8BDI5	Probable WRKY transcription factor 72	WRKY72	GSEEAWAPGKVTGKRSSPAPASGGDADGEAG	RS(0.783)S(0.216)PAPAS(0.001)GGDADGEAGQQNHVK	1306	A0A1P8BDI5;Q9LXG8 148;190	tr|A0A1P8BDI5|A0A1P8BDI5_ARATH WRKY DNA-binding protein 72 OS=Arabidopsis thaliana OX=3702 GN=WRKY72 PE=4 SV=1;sw|Q9LXG8|WRK72_ARATH Probable WRKY transcription factor 72 OS=Arabidopsis thaliana OX=3702 GN=WRKY72 PE=2 SV=1
S	0.999955	0.700153	0.847481	Q8GUM4	323	Q8GUM4	Q8GUM4	Uncharacterized membrane protein At3g27390		PRPKYRRKDEEPTPFSGPVPRLGSVKNASSM	RKDEEPTPFS(1)GPVPR	5258	Q8GUM4 323	sw|Q8GUM4|Y3739_ARATH Uncharacterized membrane protein At3g27390 OS=Arabidopsis thaliana OX=3702 GN=At3g27390 PE=1 SV=2
S	1	0.699282	-1.23311	A0A2H1ZEI5;A0A178VL84	203;203	A0A2H1ZEI5	A0A2H1ZEI5			AGRRKSIADMIQRPHSAGNRPIAQDIHAISS	SIADMIQRPHS(1)AGNRPIAQDIHAISSDTSSEHAR	44	A0A2H1ZEI5;A0A178VL84 203;203	tr|A0A2H1ZEI5|A0A2H1ZEI5_ARATH Pumilio 5 OS=Arabidopsis thaliana OX=3702 GN=PUM5 PE=4 SV=1;tr|A0A178VL84|A0A178VL84_ARATH Pumilio 5 OS=Arabidopsis thaliana OX=3702 GN=PUM5 PE=4 SV=1
S	1	0.699212	-0.203794	Q9C5F6;A0A1P8B5D8	41;41	Q9C5F6	Q9C5F6		At4g38550	SKSTPGSPAHPPGARSPPPSYLSNKRAETEY	S(1)PPPSYLSNK	6701	Q9C5F6;A0A1P8B5D8 41;41	tr|Q9C5F6|Q9C5F6_ARATH Phospholipase-like protein (PEARLI 4) family protein OS=Arabidopsis thaliana OX=3702 GN=At4g38550 PE=1 SV=1;tr|A0A1P8B5D8|A0A1P8B5D8_ARATH Phospholipase-like protein (PEARLI 4) family protein OS=Arabidopsis thaliana OX=3702 GN=At4g38
S	1	0.698522	-1.34735	Q8GT73	234	Q8GT73	Q8GT73	Transcription factor bHLH119	BHLH119	TENFMNFLRLRGNIFSGGRVEAGPVVIESTQ	GNIFS(1)GGR	5237	Q8GT73 234	sw|Q8GT73|BH119_ARATH Transcription factor bHLH119 OS=Arabidopsis thaliana OX=3702 GN=BHLH119 PE=2 SV=2
S	1	0.698455	-0.417356	Q9S7V6	4	Q9S7V6	Q9S7V6		F17A17.13	____________MFLSPGHSPRQISSPSPSS	MFLS(1)PGHS(1)PR	8867	Q9S7V6 4	tr|Q9S7V6|Q9S7V6_ARATH DGCR14-like protein OS=Arabidopsis thaliana OX=3702 GN=F17A17.13 PE=4 SV=1
S	1	0.698455	-0.417356	Q9S7V6	8	Q9S7V6	Q9S7V6		F17A17.13	________MFLSPGHSPRQISSPSPSSYSDD	MFLS(1)PGHS(1)PR	8868	Q9S7V6 8	tr|Q9S7V6|Q9S7V6_ARATH DGCR14-like protein OS=Arabidopsis thaliana OX=3702 GN=F17A17.13 PE=4 SV=1
S	0.920322	0.698358	-0.604811	A0A1P8BBW9;A0A2H1ZE95;Q9FMF5	178;237;237	A0A1P8BBW9	A0A1P8BBW9	Root phototropism protein 3	RPT3	SSPRWNESKDSSFYCSPSRNTNSQPVPPDWW	DSSFYCS(0.92)PS(0.079)R	1233	A0A1P8BBW9;A0A2H1ZE95;Q9FMF5 178;237;237	tr|A0A1P8BBW9|A0A1P8BBW9_ARATH Phototropic-responsive NPH3 family protein OS=Arabidopsis thaliana OX=3702 GN=NPH3 PE=1 SV=1;tr|A0A2H1ZE95|A0A2H1ZE95_ARATH Phototropic-responsive NPH3 family protein OS=Arabidopsis thaliana OX=3702 GN=NPH3 PE=1 SV=1;sw|Q9FMF
S	0.999989	0.697162	0.262662	Q9LIN5	334	Q9LIN5	Q9LIN5		EIF4B1	TSAHSSRPSSAQSNRSESSGLNNVVKPRPKV	S(1)ESSGLNNVVKPR	7951	Q9LIN5 334	sw|Q9LIN5|IF4B1_ARATH Eukaryotic translation initiation factor 4B1 OS=Arabidopsis thaliana OX=3702 GN=EIF4B1 PE=1 SV=1
S	0.991682	0.697067	-0.193466	F4HV67;Q9SYG4	254;250	F4HV67	F4HV67	Oligouridylate-binding protein 1A	UBP1A	HSSDGKSVVELTNGSSEDGRELSNEDAPENN	SVVELTNGS(0.008)S(0.992)EDGR	1993	F4HV67;Q9SYG4 254;250	tr|F4HV67|F4HV67_ARATH Oligouridylate-binding protein 1A OS=Arabidopsis thaliana OX=3702 GN=UBP1A PE=1 SV=1;sw|Q9SYG4|UBP1A_ARATH Oligouridylate-binding protein 1A OS=Arabidopsis thaliana OX=3702 GN=UBP1A PE=1 SV=1
S	0.996471	0.696794	-0.933304	Q42374	124	Q42374	Q42374	Syntaxin-related protein KNOLLE	KN	KLEEMDKANKEIKRLSGTPVYRSRTAVTNGL	RLS(0.996)GT(0.004)PVYR	4740	Q42374 124	sw|Q42374|SY111_ARATH Syntaxin-related protein KNOLLE OS=Arabidopsis thaliana OX=3702 GN=KN PE=1 SV=1
S	0.971462	0.696338	-1.9036	Q1ECK2	156	Q1ECK2	Q1ECK2		At5g64650	SRLTRQYAPPKEEKTSDSDL___________	QYAPPKEEKT(0.003)S(0.971)DS(0.025)DL	4591	Q1ECK2 156	tr|Q1ECK2|Q1ECK2_ARATH At5g64650 OS=Arabidopsis thaliana OX=3702 GN=MUB3.17 PE=2 SV=1
T	1	0.695685	1.37353	A0A178WLG7	557	A0A178WLG7	A0A178WLG7			LMRKKKQGRTINRTVTATSNGPSLQRRDTGS	TVT(1)ATSNGPSLQR	10057	A0A178WLG7 557	tr|A0A178WLG7|A0A178WLG7_ARATH Leucine-rich repeat protein kinase family protein OS=Arabidopsis thaliana OX=3702 GN=At1g51790 PE=4 SV=1
S	0.999972	0.695122	-0.806969	Y5064_ARATHCBSdomain-containingproteinCBSCBSPB5OS=ArabidopsisthalianaOX=3702GN=CBSCBSPB5PE=1SV=1^Asw	400	Y5064_ARATHCBSdomain-containingproteinCBSCBSPB5OS=ArabidopsisthalianaOX=3702GN=CBSCBSPB5PE=1SV=1^Asw	Y5064_ARATHCBSdomain-containingproteinCBSCBSPB5OS=ArabidopsisthalianaOX=3702GN=CBSCBSPB5PE=1SV=1^Asw			DGDETRSEEESMKLSSEIEVTKSFSYPNTFA	LSS(1)EIEVTK	10030	Y5064_ARATHCBSdomain-containingproteinCBSCBSPB5OS=ArabidopsisthalianaOX=3702GN=CBSCBSPB5PE=1SV=1^Asw 400	sw|P0DH79|Y5064_ARATH CBS domain-containing protein CBSCBSPB5 OS=Arabidopsis thaliana OX=3702 GN=CBSCBSPB5 PE=1 SV=1^Asw|Q0WLC7
S	0.9992	0.694296	-0.782929	A0A1I9LSK4;A0A1I9LSK5;A0A1I9LSK3;Q9SRU2	3829;3830;3839;3850	A0A1I9LSK4	A0A1I9LSK4	Auxin transport protein BIG	BIG	VQEKDENAAGVIKYSSESEENNLNVSQKTRD	YS(0.001)S(0.999)ESEENNLNVSQK	360	A0A1I9LSK4;A0A1I9LSK5;A0A1I9LSK3;Q9SRU2 3829;3830;3839;3850	tr|A0A1I9LSK4|A0A1I9LSK4_ARATH Auxin transport protein (BIG) OS=Arabidopsis thaliana OX=3702 GN=BIG PE=1 SV=1;tr|A0A1I9LSK5|A0A1I9LSK5_ARATH Auxin transport protein (BIG) OS=Arabidopsis thaliana OX=3702 GN=BIG PE=1 SV=1;tr|A0A1I9LSK3|A0A1I9LSK3_ARATH Auxin
S	0.976872	0.693785	1.84569	A0A178VAV0;A0A1I9LQJ6;F4JBP3;A8MR56	213;213;398;398	A0A178VAV0	A0A178VAV0		At3g53930	FEGHRLSDRSQFKPSSLPDSRSFSTQGRGDS	SQFKPS(0.023)S(0.977)LPDSR	24	A0A178VAV0;A0A1I9LQJ6;F4JBP3;A8MR56 213;213;398;398	tr|A0A178VAV0|A0A178VAV0_ARATH Protein kinase superfamily protein OS=Arabidopsis thaliana OX=3702 GN=At3g53930 PE=4 SV=1;tr|A0A1I9LQJ6|A0A1I9LQJ6_ARATH Protein kinase superfamily protein OS=Arabidopsis thaliana OX=3702 GN=At3g53930 PE=4 SV=1;sw|F4JBP3|ATG1
S	0.918708	0.693549	0.710957	O23179;A8MR01	333;322	O23179	O23179	Patatin-like protein 1;Patatin	PLP1	DKYLRIDDDTLEGDVSTMDLATKSNLENLQK	IDDDTLEGDVS(0.919)T(0.081)MDLATK	3587	O23179;A8MR01 333;322	sw|O23179|PLP1_ARATH Patatin-like protein 1 OS=Arabidopsis thaliana OX=3702 GN=PLP1 PE=1 SV=2;tr|A8MR01|A8MR01_ARATH Patatin OS=Arabidopsis thaliana OX=3702 GN=PLP1 PE=3 SV=1
S	1	0.693016	-0.157446	Q8L5Y4	1477	Q8L5Y4	Q8L5Y4		EMB2765	VDGDESEKNMQQLNQSPDIDGELSKEVVGME	NMQQLNQS(1)PDIDGELSK	5474	Q8L5Y4 1477	tr|Q8L5Y4|Q8L5Y4_ARATH P-loop containing nucleoside triphosphate hydrolases superfamily protein OS=Arabidopsis thaliana OX=3702 GN=EMB2765 PE=1 SV=1
S	0.968291	0.692968	-0.227324	Q9LF02	156	Q9LF02	Q9LF02		T21H19_180	VSGTELVEDDHERASSPPEGEDEFTDDDGTK	AS(0.032)S(0.968)PPEGEDEFTDDDGTK	7806	Q9LF02 156	tr|Q9LF02|Q9LF02_ARATH At5g16260 OS=Arabidopsis thaliana OX=3702 GN=EARLY FLOWERING 9 PE=1 SV=1
S	0.989962	0.692734	0.551572	F4KEU1;Q9LTK0	102;140	F4KEU1;Q9LTK0	Q9LTK0		At5g52200	HYDEFRKVKELRSSGSFYEEEEEEDDGAKGS	S(0.005)S(0.005)GS(0.99)FYEEEEEEDDGAK	3379	F4KEU1;Q9LTK0 102;140	tr|F4KEU1|F4KEU1_ARATH Phosphoprotein phosphatase inhibitor OS=Arabidopsis thaliana OX=3702 GN=I-2 PE=1 SV=2;sw|Q9LTK0|IPP2_ARATH Protein phosphatase inhibitor 2 OS=Arabidopsis thaliana OX=3702 GN=I-2 PE=1 SV=1
T	0.915578	0.692466	-2.22371	Q9C5J9	170	Q9C5J9	Q9C5J9	Uncharacterized GTP-binding protein At5g64813		YIVVGNKADIAAKEGTKGSSGNLVDAARHWV	EGT(0.916)KGS(0.042)S(0.042)GNLVDAAR	11292	Q9C5J9 170	sw|Q9C5J9|LIIP1_ARATH Small GTPase LIP1 OS=Arabidopsis thaliana OX=3702 GN=LIP1 PE=1 SV=1
S	1	0.691994	1.4987	Q9FZ45;Q9ZVA7	111;105	Q9FZ45;Q9ZVA7	Q9ZVA7	Uncharacterized membrane protein At1g16860	F9K20.7	GNLASAGSNSMKKTNSGPLSKHGEPLKKSSG;GSLASAGSVSMKKTNSGPLSKHGEPLKKSSG	KTNS(1)GPLSK	7723	Q9FZ45;Q9ZVA7 111;105	sw|Q9FZ45|Y1686_ARATH Uncharacterized membrane protein At1g16860 OS=Arabidopsis thaliana OX=3702 GN=At1g16860 PE=1 SV=1;tr|Q9ZVA7|Q9ZVA7_ARATH F9K20.7 protein OS=Arabidopsis thaliana OX=3702 GN=At1g78880 PE=1 SV=1
S	0.971267	0.691526	-0.542061	Q9FFV8	108	Q9FFV8	Q9FFV8			SYSSRRDFPDGSTTASPGRHSRGSFVKSSVP	DFPDGST(0.005)T(0.024)AS(0.971)PGR	7079	Q9FFV8 108	tr|Q9FFV8|Q9FFV8_ARATH At5g38640 OS=Arabidopsis thaliana OX=3702 GN=MBB18.19 PE=1 SV=1
S	0.991001	0.691326	-1.65223	Q8LEG3	509	Q8LEG3	Q8LEG3	65-kDa microtubule-associated protein 2	MAP65-2	QESAFGSKPSPARPVSAKKPVGTRVNGGGLN	QQEQPHTDQESAFGSKPS(0.009)PARPVS(0.991)AK	5648	Q8LEG3 509	sw|Q8LEG3|MA652_ARATH 65-kDa microtubule-associated protein 2 OS=Arabidopsis thaliana OX=3702 GN=MAP65-2 PE=1 SV=1
S	0.971779	0.690892	-2.13729	C0Z324;F4K753;Q8RWB1	89;167;222	C0Z324	C0Z324		At5g37370;ATSRL1	SFGQRAPHRASTRGSSPVRRPPPTGYDRNGG	GS(0.028)S(0.972)PVRRPPPTGYDR	1844	C0Z324;F4K753;Q8RWB1 89;167;222	tr|C0Z324|C0Z324_ARATH AT5G37370 protein OS=Arabidopsis thaliana OX=3702 GN=ATSRL1 PE=2 SV=1;tr|F4K753|F4K753_ARATH PRP38 family protein OS=Arabidopsis thaliana OX=3702 GN=ATSRL1 PE=4 SV=1;sw|Q8RWB1|SRL1_ARATH Pre-mRNA splicing factor SR-like 1 OS=Arabidop
S	0.999973	0.6899	-0.111721	Q9ASS2	279	Q9ASS2	Q9ASS2		At1g20110	KSSNSTLFDDYGRSISFSSSGRDSSVSSNSA	SIS(1)FSSSGR	6621	Q9ASS2 279	sw|Q9ASS2|FREE1_ARATH Protein FREE1 OS=Arabidopsis thaliana OX=3702 GN=FREE1 PE=1 SV=1
S	1	0.689741	-0.624855	Q9SUQ3	305	Q9SUQ3	Q9SUQ3	Probable inactive receptor kinase At4g23740		DGVISDNKLQKKGGMSPEKFVSRMEDVNNRL	GGMS(1)PEKFVSR	9446	Q9SUQ3 305	sw|Q9SUQ3|Y4374_ARATH Probable inactive receptor kinase At4g23740 OS=Arabidopsis thaliana OX=3702 GN=At4g23740 PE=1 SV=1
S	0.999888	0.688994	-0.452794	Q9FFW5	654	Q9FFW5	Q9FFW5	Proline-rich receptor-like protein kinase PERK8	PERK8	QQSAQIRMFQRMAFGSQDYSSDFFDRSQSHS	MAFGS(1)QDYSSDFFDR	7084	Q9FFW5 654	sw|Q9FFW5|PERK8_ARATH Proline-rich receptor-like protein kinase PERK8 OS=Arabidopsis thaliana OX=3702 GN=PERK8 PE=1 SV=1
T	1	0.687854	-1.04159	O80738;A0A1P8AUV4	23;23	O80738	O80738	Probable alpha,alpha-trehalose-phosphate synthase [UDP-forming] 10	TPS10	NLLDLASGDLLDIPQTPRYLPRVMTVPGIIS	SFGNLLDLASGDLLDIPQT(1)PR	10777	O80738;A0A1P8AUV4 23;23	sw|O80738|TPS10_ARATH Probable alpha,alpha-trehalose-phosphate synthase [UDP-forming] 10 OS=Arabidopsis thaliana OX=3702 GN=TPS10 PE=2 SV=1;tr|A0A1P8AUV4|A0A1P8AUV4_ARATH Trehalose phosphate synthase OS=Arabidopsis thaliana OX=3702 GN=TPS10 PE=4 SV=1
S	0.999999	0.687803	-0.357872	Q94BT0	684	Q94BT0	Q94BT0	Sucrose-phosphate synthase 1	SPS1	KPRHPQWQSDDGGDNSEPESPSDSLRDIQDI	HPQWQSDDGGDNS(1)EPESPSDSLR	6468	Q94BT0 684	sw|Q94BT0|SPSA1_ARATH Sucrose-phosphate synthase 1 OS=Arabidopsis thaliana OX=3702 GN=SPS1 PE=1 SV=1
S	1	0.687629	1.21344	F4JWQ4	632	F4JWQ4	F4JWQ4		At5g25270	EGTERGNSTRRPEPPSPPESKRQRRE_____	RPEPPS(1)PPESK	3098	F4JWQ4 632	tr|F4JWQ4|F4JWQ4_ARATH Ubiquitin-like superfamily protein OS=Arabidopsis thaliana OX=3702 GN=At5g25270 PE=4 SV=2
S	0.999901	0.687614	0.330181	Q9LQF2;F4HZY9	44;44	Q9LQF2	Q9LQF2	Alkaline/neutral invertase CINV1	CINV1	KPRLKIERKRSFDERSMSELSTGYSRHDGIH	S(1)MSELSTGYSR	8250	Q9LQF2;F4HZY9 44;44	sw|Q9LQF2|CINV1_ARATH Alkaline/neutral invertase CINV1 OS=Arabidopsis thaliana OX=3702 GN=CINV1 PE=1 SV=1;tr|F4HZY9|F4HZY9_ARATH Cytosolic invertase 1 OS=Arabidopsis thaliana OX=3702 GN=CINV1 PE=1 SV=1
S	0.999973	0.687431	1.37477	Q94BZ6	111	Q94BZ6	Q94BZ6		At1g12850	APPPPSSPPLFSRISSAAEHDRSAVTEVYFI	ISS(1)AAEHDR	6483	Q94BZ6 111	tr|Q94BZ6|Q94BZ6_ARATH At1g12850/F13K23_8 OS=Arabidopsis thaliana OX=3702 GN=At1g12850 PE=1 SV=1
S	1	0.687376	1.2874	F4HZB5	1564	F4HZB5	F4HZB5	Protein NETWORKED 1D	NET1D	PNKDANKRKVLERLNSDLQKLSNLHVAVEDL	VLERLNS(1)DLQK	2046	F4HZB5 1564	sw|F4HZB5|NET1D_ARATH Protein NETWORKED 1D OS=Arabidopsis thaliana OX=3702 GN=NET1D PE=3 SV=1
S	1	0.687364	-0.159136	O22957;F4IGU7	2;2	O22957	O22957		At2g34040	______________MSENQSEEVQQIEKLYE	S(1)ENQSEEVQQIEK	3566	O22957;F4IGU7 2;2	tr|O22957|O22957_ARATH Apoptosis inhibitory protein 5 (API5) OS=Arabidopsis thaliana OX=3702 GN=At2g34040 PE=1 SV=2;tr|F4IGU7|F4IGU7_ARATH Apoptosis inhibitory protein 5 (API5) OS=Arabidopsis thaliana OX=3702 GN=At2g34040 PE=1 SV=1
S	1	0.685992	0.62753	Q9FYB7	235	Q9FYB7	Q9FYB7	Serine/arginine-rich splicing factor RS2Z32	RS2Z32	KVIDASPKRGSDYDGSPKENGNGRNSASPIV	RGS(1)DYDGS(1)PK	7703	Q9FYB7 235	sw|Q9FYB7|RSZ32_ARATH Serine/arginine-rich splicing factor RS2Z32 OS=Arabidopsis thaliana OX=3702 GN=RS2Z32 PE=1 SV=1
S	1	0.685508	-0.956964	O49325	323	O49325	O49325		RLP28	PNILKTLQKLEYIDMSNNRINGKIPEWLWRL	TLQKLEY(1)IDMS(1)NNR	3707	O49325 323	sw|O49325|RLP28_ARATH Receptor like protein 28 OS=Arabidopsis thaliana OX=3702 GN=RLP28 PE=2 SV=2
S	1	0.685394	-1.61533	Q9LFL0	12	Q9LFL0	Q9LFL0	Cellulose synthase-like protein D2	CSLD2	____MASNKHFDKSRSNLSNNSDIQEPGRPP	S(1)NLSNNSDIQEPGRPPAGHSVK	7859	Q9LFL0 12	sw|Q9LFL0|CSLD2_ARATH Cellulose synthase-like protein D2 OS=Arabidopsis thaliana OX=3702 GN=CSLD2 PE=3 SV=1
T	1	0.682169	-0.130976	Q9C829	430	Q9C829	Q9C829	Nuclear pore complex protein NUP50A	NUP50A	KPMEKAAEKSALPLKTPENSPTATDT_____	SALPLKT(1)PENS(0.938)PT(0.058)AT(0.004)DT	11316	Q9C829 430	sw|Q9C829|NU50A_ARATH Nuclear pore complex protein NUP50A OS=Arabidopsis thaliana OX=3702 GN=NUP50A PE=1 SV=1
S	1	0.681864	-0.329027	O49378	107	O49378	O49378		F10N7.50	KIIEMGLQGTITKKDSEEHLSSHEEEDERPL	KDS(1)EEHLS(0.981)S(0.019)HEEEDERPLIGK	3713	O49378 107	tr|O49378|O49378_ARATH AT4g32140/F10N7_50 OS=Arabidopsis thaliana OX=3702 GN=At4g32140 PE=2 SV=1
T	0.990337	0.681435	-0.156006	O23207	59	O23207	O23207	Probable NAD(P)H dehydrogenase (quinone) FQR1-like 2		IDGDRTTATNTGGTTTPAITTTAAKISSPLK	TTATNTGGTT(0.009)T(0.99)PAITTTAAK	10709	O23207 59	sw|O23207|FQRL2_ARATH Probable NAD(P)H dehydrogenase (quinone) FQR1-like 2 OS=Arabidopsis thaliana OX=3702 GN=At4g36750 PE=1 SV=1
S	0.999799	0.6811	0.957348	Q9SF47	125	Q9SF47	Q9SF47	Phosphatidate phosphatase PAH1	PAH1	GNQNNGVTYRLEHSLSDSGTGELREGFDPLS	LEHSLS(1)DSGTGELR	9074	Q9SF47 125	sw|Q9SF47|PAH1_ARATH Phosphatidate phosphatase PAH1 OS=Arabidopsis thaliana OX=3702 GN=PAH1 PE=1 SV=1
S	1	0.680984	-1.30404	A0A1P8BCY2;F4K5J1	1168;1234	A0A1P8BCY2	A0A1P8BCY2	Myosin-17	XI-K	RMSQGLRGSPQSAGLSFLNRQGLTKLDDLRQ	GSPQSAGLS(1)FLNR	1268	A0A1P8BCY2;F4K5J1 1168;1234	tr|A0A1P8BCY2|A0A1P8BCY2_ARATH Myosin family protein with Dil OS=Arabidopsis thaliana OX=3702 GN=XIK PE=1 SV=1;sw|F4K5J1|MYO17_ARATH Myosin-17 OS=Arabidopsis thaliana OX=3702 GN=XI-K PE=1 SV=2
S	0.927497	0.679455	-1.93209	Q9LNU4	19	Q9LNU4	Q9LNU4	26S proteasome non-ATPase regulatory subunit 3 homolog A	RPN3A	DVEMKDNNTPSQSIISSSTSTMQNLKEIAAL	DNNT(0.901)PS(0.099)QSIIS(0.927)S(0.063)S(0.005)T(0.004)STMQNLK	8152	Q9LNU4 19	sw|Q9LNU4|PSD3A_ARATH 26S proteasome non-ATPase regulatory subunit 3 homolog A OS=Arabidopsis thaliana OX=3702 GN=RPN3A PE=1 SV=3
S	1	0.678141	2.39285	Q9C7Y9	140	Q9C7Y9	Q9C7Y9		T2J15.12	YLVRPVGRAEDEEDASDFEPEENGVEEDIDE	AEDEEDAS(1)DFEPEENGVEEDIDEGEDDENDNSGGAGK	6836	Q9C7Y9 140	tr|Q9C7Y9|Q9C7Y9_ARATH At1g47970 OS=Arabidopsis thaliana OX=3702 GN=At1g47970 PE=1 SV=1
S	1	0.676685	-1.05553	A0A1P8BHB1;F4KF39;Q8VWK0;Q9FIB6;F4KFD7;B3H6B0	38;58;58;58;58;58	A0A1P8BHB1;Q9FIB6	Q9FIB6	26S proteasome non-ATPase regulatory subunit 12 homolog B;26S proteasome non-ATPase regulatory subunit 12 homolog A	RPN5B;RPN5A;EMB2107	DAKDWKLLNEQILNLSKKRGQLKQAVQSMVQ;EAKDWKLLNEQILNLSKKRGQLKQAVQSMVQ	LLNEQILNLS(1)KK	1457	A0A1P8BHB1;F4KF39;Q8VWK0;Q9FIB6;F4KFD7;B3H6B0 38;58;58;58;58;58	tr|A0A1P8BHB1|A0A1P8BHB1_ARATH Regulatory particle non-ATPase subunit 5B OS=Arabidopsis thaliana OX=3702 GN=RPN5B PE=4 SV=1;tr|F4KF39|F4KF39_ARATH Regulatory particle non-ATPase subunit 5B OS=Arabidopsis thaliana OX=3702 GN=RPN5B PE=4 SV=1;sw|Q8VWK0|PS12B_
S	1	0.676683	0.155462	Q9MB58	276	Q9MB58	Q9MB58	6-phosphofructo-2-kinase/fructose-2,6-bisphosphatase;6-phosphofructo-2-kinase;Fructose-2,6-bisphosphatase	FKFBP	YSAFGEAESKSVETLSPFQQKDGQKGLFVDR	SVETLS(1)PFQQK	8842	Q9MB58 276	sw|Q9MB58|F26_ARATH 6-phosphofructo-2-kinase/fructose-2,6-bisphosphatase OS=Arabidopsis thaliana OX=3702 GN=FKFBP PE=1 SV=1
S	0.998605	0.676658	-0.192913	F4JY24;F4JY25	1048;1048	F4JY24	F4JY24		CHR17	SATPSKRPSGRQANESPSSLLKKRKQLSMDD	QANES(0.999)PS(0.001)SLLKK	3123	F4JY24;F4JY25 1048;1048	sw|F4JY24|CHR17_ARATH ISWI chromatin-remodeling complex ATPase CHR17 OS=Arabidopsis thaliana OX=3702 GN=CHR17 PE=1 SV=1;tr|F4JY25|F4JY25_ARATH Chromatin-remodeling complex ATPase OS=Arabidopsis thaliana OX=3702 GN=CHR17 PE=3 SV=1
S	1	0.676375	-0.215248	Q9M9S4	424	Q9M9S4	Q9M9S4	Probable LRR receptor-like serine/threonine-protein kinase At1g14390		SKTVPDLRRVPQTMRSAVIGLSPYRVFSLEE	S(1)AVIGLSPYR	8784	Q9M9S4 424	sw|Q9M9S4|Y1143_ARATH Probable LRR receptor-like serine/threonine-protein kinase At1g14390 OS=Arabidopsis thaliana OX=3702 GN=At1g14390 PE=1 SV=1
S	0.999992	0.676228	1.21937	F4KFS7	254	F4KFS7	F4KFS7	Membrane protein of ER body 2	MEB2	LDLKPDIPVVEPDEPSDIEEMESPVKVYVPE	HVNSSLDLKPDIPVVEPDEPS(1)DIEEMESPVK	3393	F4KFS7 254	sw|F4KFS7|MEB2_ARATH Membrane protein of ER body 2 OS=Arabidopsis thaliana OX=3702 GN=MEB2 PE=1 SV=1
S	0.998941	0.6761	1.07426	Q06738	662	Q06738	Q06738	Low-temperature-induced 78 kDa protein	LTI78	KGWFGGGATDEVKPESPHSVEEAPKSSGWFG	GWFGGGATDEVKPES(0.999)PHS(0.001)VEEAPK	4384	Q06738 662	sw|Q06738|RD29A_ARATH Low-temperature-induced 78 kDa protein OS=Arabidopsis thaliana OX=3702 GN=RD29A PE=1 SV=2
S	1	0.674767	0.366498	F4IVK2;A0A1P8B070;O81027	111;31;111	F4IVK2	F4IVK2	Hydroxymethylglutaryl-CoA lyase, mitochondrial	At2g26800;HMGCL	FAKESFPWRRHTRKLSEGEHMFRNISFAGRT	KLS(1)EGEHMFR	835	F4IVK2;A0A1P8B070;O81027 111;31;111	tr|F4IVK2|F4IVK2_ARATH Aldolase superfamily protein OS=Arabidopsis thaliana OX=3702 GN=At2g26800 PE=4 SV=1;tr|A0A1P8B070|A0A1P8B070_ARATH Aldolase superfamily protein OS=Arabidopsis thaliana OX=3702 GN=At2g26800 PE=4 SV=1;sw|O81027|HMGCL_ARATH Hydroxymethy
S	0.999706	0.674396	-1.73268	Q9XEE6	522	Q9XEE6	Q9XEE6	Zinc finger CCCH domain-containing protein 29		WGMQRDELNKLRRSASFGIHGNNNNSVSRPA	SAS(1)FGIHGNNNNSVSRPAR	9599	Q9XEE6 522	sw|Q9XEE6|C3H29_ARATH Zinc finger CCCH domain-containing protein 29 OS=Arabidopsis thaliana OX=3702 GN=At2g40140 PE=1 SV=1
S	0.89693	0.67365	0.353977	Q9LPV9	4	Q9LPV9	Q9LPV9	WD repeat-containing protein LWD1	LWD1	____________MGTSSDPIQDGSDEQQKRS	GT(0.086)S(0.897)S(0.017)DPIQDGSDEQQKR	8213	Q9LPV9 4	sw|Q9LPV9|LWD1_ARATH WD repeat-containing protein LWD1 OS=Arabidopsis thaliana OX=3702 GN=LWD1 PE=2 SV=1
S	1	0.673532	0.287221	A0A1P8BHR8;A0A1R7T3E0;A0A1R7T3E1;F4K487	208;238;288;298	A0A1P8BHR8	A0A1P8BHR8		At5g20360	VRVKKTKKSNQVEEKSEGEGEDVEPEKKNNV	SNQVEEKS(1)EGEGEDVEPEKK	1460	A0A1P8BHR8;A0A1R7T3E0;A0A1R7T3E1;F4K487 208;238;288;298	tr|A0A1P8BHR8|A0A1P8BHR8_ARATH Octicosapeptide/Phox/Bem1p (PB1) domain-containing protein / tetratricopeptide repeat (TPR)-containing protein OS=Arabidopsis thaliana OX=3702 GN=Phox3 PE=1 SV=1;tr|A0A1R7T3E0|A0A1R7T3E0_ARATH Octicosapeptide/Phox/Bem1p (PB1)
S	0.999919	0.672347	-1.05175	O81126	170	O81126	O81126	Serine/arginine-rich splicing factor RSZ22	RSZ22	PPRRRSPSPPPARGRSYSRSPPPYRAREEVP	GRS(1)Y(0.006)S(0.994)RS(1)PPPYR	3968	O81126 170	sw|O81126|RSZ22_ARATH Serine/arginine-rich splicing factor RSZ22 OS=Arabidopsis thaliana OX=3702 GN=RSZ22 PE=1 SV=1
S	0.999999	0.672347	-1.05175	O81126	174	O81126	O81126	Serine/arginine-rich splicing factor RSZ22	RSZ22	RSPSPPPARGRSYSRSPPPYRAREEVPYANG	S(0.012)YS(0.988)RS(1)PPPYR	3970	O81126 174	sw|O81126|RSZ22_ARATH Serine/arginine-rich splicing factor RSZ22 OS=Arabidopsis thaliana OX=3702 GN=RSZ22 PE=1 SV=1
S	1	0.671984	0.592731	Q8L748	95	Q8L748	Q8L748	Nuclear pore complex protein NUP107	NUP107	YEGTPTNPISASRRESVGILNDDDEALFRRV	RES(1)VGILNDDDEALFR	5517	Q8L748 95	sw|Q8L748|NU107_ARATH Nuclear pore complex protein NUP107 OS=Arabidopsis thaliana OX=3702 GN=NUP107 PE=1 SV=1
S	1	0.670443	0.151183	F4I2X9;A0A1P8ANG1;Q67XD9;Q9LQF2;F4HZY9	32;32;45;39;39	F4I2X9;Q67XD9;Q9LQF2	Q9LQF2	Probable alkaline/neutral invertase D;Alkaline/neutral invertase CINV2;Alkaline/neutral invertase CINV1	INVD;CINV2;CINV1	ARLLDRPRVNIERKRSFDERSFSEMGIFDNV;RALEKPRQLKIERKRSFDERSMSELSTGYVR;TRALDKPRLKIERKRSFDERSMSELSTGYSR	KRS(1)FDER	2106	F4I2X9;A0A1P8ANG1;Q67XD9;Q9LQF2;F4HZY9 32;32;45;39;39	sw|F4I2X9|INVD_ARATH Probable alkaline/neutral invertase D OS=Arabidopsis thaliana OX=3702 GN=INVD PE=2 SV=1;tr|A0A1P8ANG1|A0A1P8ANG1_ARATH Plant neutral invertase family protein OS=Arabidopsis thaliana OX=3702 GN=A PE=4 SV=1;sw|Q67XD9|CINV2_ARATH Alkaline
S	1	0.670287	-0.886608	Q9STH7	143	Q9STH7	Q9STH7		T4C9.180	SDHEAWMKCYKENIGSPLKCSGFVKSFQDCA	ENIGS(1)PLK	9390	Q9STH7 143	tr|Q9STH7|Q9STH7_ARATH AT4g12340/T4C9_180 OS=Arabidopsis thaliana OX=3702 GN=At4g12340 PE=2 SV=1
T	0.999664	0.670253	1.6803	O23404	543	O23404	O23404	Pyruvate, phosphate dikinase 1, chloroplastic	PPDK	GMHAAEGILTARGGMTSHAAVVARGWGKCCI	GGMT(1)SHAAVVAR	10711	O23404 543	sw|O23404|PPDK1_ARATH Pyruvate, phosphate dikinase 1, chloroplastic OS=Arabidopsis thaliana OX=3702 GN=PPDK PE=1 SV=2
T	0.995969	0.670218	-0.540552	Q94JV1	16	Q94JV1	Q94JV1		At1g69340	MMYQTIPTAPTIRGGTPTESGDYVVTLDQIP	GGT(0.996)PT(0.004)ESGDYVVTLDQIPR	11257	Q94JV1 16	tr|Q94JV1|Q94JV1_ARATH Appr-1-p processing enzyme family protein OS=Arabidopsis thaliana OX=3702 GN=At1g69340 PE=2 SV=1
S	0.999983	0.670111	-0.626155	Q9SRS2	145	Q9SRS2	Q9SRS2		F21O3.15	EGYSKKLASDHANYESAEEDDEDFNPYRNRR	KLASDHANYES(1)AEEDDEDFNPYR	9346	Q9SRS2 145	tr|Q9SRS2|Q9SRS2_ARATH F21O3.15 protein OS=Arabidopsis thaliana OX=3702 GN=F21O3.15 PE=2 SV=1
S	0.999998	0.669461	2.47702	Q6NPP4	410	Q6NPP4	Q6NPP4	Calmodulin-binding transcription activator 2	CMTA2	RKALLKKEDSLKKVDSFSRWVSKELGEMEDL	KVDS(1)FSR	5024	Q6NPP4 410	sw|Q6NPP4|CMTA2_ARATH Calmodulin-binding transcription activator 2 OS=Arabidopsis thaliana OX=3702 GN=CAMTA2 PE=1 SV=1
T	0.996988	0.669396	-0.939565	F4KB73	1518	F4KB73	F4KB73		At5g15680	RSRHVSRDSGDYLIDTPNSGEDVLHSGIAMH	DSGDYLIDT(0.997)PNS(0.003)GEDVLHSGIAMHGVNAK	10641	F4KB73 1518	tr|F4KB73|F4KB73_ARATH ARM repeat superfamily protein OS=Arabidopsis thaliana OX=3702 GN=At5g15680 PE=1 SV=1
S	0.983349	0.668579	-1.66897	Q9LPS7	287	Q9LPS7	Q9LPS7		F11F12.11	SGTHDVSKQSSEGNNSDSEQEAKKPTDIIKS	QSSEGNNS(0.983)DS(0.017)EQEAKKPTDIIK	8203	Q9LPS7 287	tr|Q9LPS7|Q9LPS7_ARATH At1g50570 OS=Arabidopsis thaliana OX=3702 GN=At1g50570 PE=2 SV=1
S	1	0.668491	0.208453	Q9LEX8	762	Q9LEX8	Q9LEX8	Uncharacterized protein At3g60930, chloroplastic		LKDDLKAPAPEPAPLSPGGHRSVESLADEAG	FMSELKDDLKAPAPEPAPLS(1)PGGHR	7801	Q9LEX8 762	sw|Q9LEX8|Y3093_ARATH Uncharacterized protein At3g60930, chloroplastic OS=Arabidopsis thaliana OX=3702 GN=At3g60930 PE=1 SV=1
S	0.964664	0.668436	4.57238	Q8VYG7;F4K6B8	836;836	Q8VYG7	Q8VYG7		LRR-RLK;At5g56040	NRNLKLLFYDYLPNGSLSSLLHGAGKGSGGA	NLKLLFY(0.499)DY(0.499)LPNGS(0.965)LS(0.035)S(0.002)LLHGAGK	3235	Q8VYG7;F4K6B8 836;836	tr|Q8VYG7|Q8VYG7_ARATH Leucine-rich receptor-like protein kinase family protein OS=Arabidopsis thaliana OX=3702 GN=MDA7.8 PE=2 SV=1;tr|F4K6B8|F4K6B8_ARATH Leucine-rich receptor-like protein kinase family protein OS=Arabidopsis thaliana OX=3702 GN=MDA7.8 PE
S	0.999981	0.668426	-0.722366	Q9C824;F4ICW0;B3H4W5	409;386;83	Q9C824	Q9C824		F19K6.7;At1g52320	IDHSARVMRVITWNRSFRGIPNADDGKDDVD	VITWNRS(1)FR	2232	Q9C824;F4ICW0;B3H4W5 409;386;83	tr|Q9C824|Q9C824_ARATH BZIP protein, putative;48652-45869 OS=Arabidopsis thaliana OX=3702 GN=At1g52320 PE=4 SV=1;tr|F4ICW0|F4ICW0_ARATH Kinesin-like protein OS=Arabidopsis thaliana OX=3702 GN=At1g52320 PE=4 SV=1;tr|B3H4W5|B3H4W5_ARATH Kinesin-like protein
S	0.999773	0.667704	-0.827323	Q8RWD5;F4JF62	130;130	Q8RWD5	Q8RWD5	Coiled-coil domain-containing protein SCD2	SCD2;At3g48860	NNLPAVSFAPRTRSPSPALGRNFAEQVPSSV	TRSPS(1)PALGR	2791	Q8RWD5;F4JF62 130;130	sw|Q8RWD5|SCD2_ARATH Coiled-coil domain-containing protein SCD2 OS=Arabidopsis thaliana OX=3702 GN=SCD2 PE=1 SV=1;tr|F4JF62|F4JF62_ARATH Coiled-coil protein OS=Arabidopsis thaliana OX=3702 GN=SCD2 PE=1 SV=1
S	1	0.667618	0.337084	Q9FXI5;A0A1P8AP22	746;563	Q9FXI5	Q9FXI5	Protein IQ-DOMAIN 32	IQD32	QSAKAKVQEHNSPRSSPDLQERDVVSAKKRH	VQEHNS(1)PRS(1)S(1)PDLQER	7652	Q9FXI5;A0A1P8AP22 746;563	sw|Q9FXI5|IQD32_ARATH Protein IQ-DOMAIN 32 OS=Arabidopsis thaliana OX=3702 GN=IQD32 PE=1 SV=3;tr|A0A1P8AP22|A0A1P8AP22_ARATH IQ-domain 32 OS=Arabidopsis thaliana OX=3702 GN=iqd32 PE=1 SV=1
S	1	0.667055	-0.399247	Q9SKB8	646	Q9SKB8	Q9SKB8		At2g31820	KERSKSQSFSMSRMPSDSDILNGEYNKRMYA	MPS(1)DSDILNGEYNKR	9231	Q9SKB8 646	tr|Q9SKB8|Q9SKB8_ARATH Ankyrin repeat family protein OS=Arabidopsis thaliana OX=3702 GN=At2g31820 PE=4 SV=1
S	1	0.666237	0.214286	Q94BQ6;B9DFN3;F4I3X3	99;99;99	Q94BQ6	Q94BQ6		At1g70100	ADIIMEQEKLLERNASFRPNIQNRERTDDSD	NAS(1)FRPNIQNR	1790	Q94BQ6;B9DFN3;F4I3X3 99;99;99	tr|Q94BQ6|Q94BQ6_ARATH Neurofilament heavy protein OS=Arabidopsis thaliana OX=3702 GN=At1g70100 PE=2 SV=1;tr|B9DFN3|B9DFN3_ARATH AT1G70100 protein OS=Arabidopsis thaliana OX=3702 GN=At1g70100 PE=2 SV=1;tr|F4I3X3|F4I3X3_ARATH Neurofilament heavy protein OS=
T	0.999824	0.666072	0.13735	Q9FKV6	70	Q9FKV6	Q9FKV6	Eukaryotic translation initiation factor 3 subunit D	At5g44320	ADWTRALSNPSARPHTGSKSDPSAIFDFSAF	ALSNPSARPHT(1)GSK	11384	Q9FKV6 70	tr|Q9FKV6|Q9FKV6_ARATH Eukaryotic translation initiation factor 3 subunit D OS=Arabidopsis thaliana OX=3702 GN=At5g44320 PE=2 SV=1
S	0.988516	0.666052	-0.646901	A0A2H1ZE50;Q9M020	699;681	A0A2H1ZE50	A0A2H1ZE50	Lectin-domain containing receptor kinase VI.3	LECRK63	RASSSVPSFSVTRVSSSSVISGR________	VS(0.001)S(0.989)S(0.01)SVISGR	1485	A0A2H1ZE50;Q9M020 699;681	tr|A0A2H1ZE50|A0A2H1ZE50_ARATH Lectin receptor kinase a4.1 OS=Arabidopsis thaliana OX=3702 GN=LECRKA4.2 PE=4 SV=1;sw|Q9M020|LRK63_ARATH Lectin-domain containing receptor kinase VI.3 OS=Arabidopsis thaliana OX=3702 GN=LECRK63 PE=2 SV=1
S	0.988763	0.664585	0.614113	Q9LJX0	633	Q9LJX0	Q9LJX0	ABC transporter B family member 19	ABCB19	TRSTRLSHSLSTKSLSLRSGSLRNLSYSYST	LSHS(0.002)LS(0.798)T(0.197)KS(0.014)LS(0.989)LR	8018	Q9LJX0 633	sw|Q9LJX0|AB19B_ARATH ABC transporter B family member 19 OS=Arabidopsis thaliana OX=3702 GN=ABCB19 PE=1 SV=1
S	1	0.664382	-1.7716	Q9LF98	42	Q9LF98	Q9LF98	Fructose-bisphosphate aldolase	F8J2_100	LAADESTGTIGKRLASINVENVETNRRNLRE	LAS(1)INVENVETNRR	7825	Q9LF98 42	sw|Q9LF98|ALFC8_ARATH Fructose-bisphosphate aldolase 8, cytosolic OS=Arabidopsis thaliana OX=3702 GN=FBA8 PE=1 SV=1
S	0.99997	0.664223	-1.21301	Q9C8F1	221	Q9C8F1	Q9C8F1	Probable eukaryotic translation initiation factor 5-1		HSPPRSLSDENDQADSEEDDDDVQWQTDTSR	SLSDENDQADS(1)EEDDDDVQWQTDTSR	6860	Q9C8F1 221	sw|Q9C8F1|IF5Y_ARATH Probable eukaryotic translation initiation factor 5-1 OS=Arabidopsis thaliana OX=3702 GN=At1g36730 PE=2 SV=1
S	0.997107	0.664062	-0.190615	F4IUD7;Q9SL76	86;86	F4IUD7	F4IUD7	Protein phosphatase 2C and cyclic nucleotide-binding/kinase domain-containing protein;Probable protein phosphatase 2C 19;Probable inactive cyclic nucleotide-dependent protein kinase At2g20050	At2g20050	SRDQEWGITRLSRVSSQFLPPDGSRVVKVPS	VS(0.002)S(0.997)QFLPPDGS(0.001)R	2471	F4IUD7;Q9SL76 86;86	tr|F4IUD7|F4IUD7_ARATH Protein phosphatase 2C and cyclic nucleotide-binding/kinase domain-containing protein OS=Arabidopsis thaliana OX=3702 GN=At2g20050 PE=3 SV=1;sw|Q9SL76|P2C19_ARATH Protein phosphatase 2C and cyclic nucleotide-binding/kinase domain-con
S	1	0.664017	0.796555	Q8L831	362	Q8L831	Q8L831	Nudix hydrolase 3	NUDT3	QKHAATGFFSVIKRRSEANLDASDHLASSTK	RRS(1)EANLDASDHLASSTK	5582	Q8L831 362	sw|Q8L831|NUDT3_ARATH Nudix hydrolase 3 OS=Arabidopsis thaliana OX=3702 GN=NUDT3 PE=1 SV=1
S	1	0.663768	-1.01019	O82487	357	O82487	O82487		T12H20.10	DSSEHDKDVDDEKYWSE______________	DVDDEKYWS(1)E	4066	O82487 357	tr|O82487|O82487_ARATH Phosphoenolpyruvate carboxylase family protein OS=Arabidopsis thaliana OX=3702 GN=T12H20.10 PE=1 SV=1
S	0.94043	0.663563	-0.632399	A0A1P8ATB0;Q9M647	288;288	A0A1P8ATB0	A0A1P8ATB0	IAA-alanine resistance protein 1	IAR1	VSGGSTDKSLRKRKTSASDATDKSDSGTEIT	KT(0.033)S(0.94)AS(0.022)DAT(0.004)DKSDSGTEITSDGK	651	A0A1P8ATB0;Q9M647 288;288	tr|A0A1P8ATB0|A0A1P8ATB0_ARATH ZIP metal ion transporter family OS=Arabidopsis thaliana OX=3702 GN=IAR1 PE=4 SV=1;sw|Q9M647|IAR1_ARATH IAA-alanine resistance protein 1 OS=Arabidopsis thaliana OX=3702 GN=IAR1 PE=2 SV=3
S	1	0.662549	0.483385	A0A1I9LS69;F4IWB2	130;193	A0A1I9LS69	A0A1I9LS69		At3g20890	SGGSSPRRHVQRARSSDDGKEDIEHTGILRL	ARS(1)S(1)DDGKEDIEHTGILR	354	A0A1I9LS69;F4IWB2 130;193	tr|A0A1I9LS69|A0A1I9LS69_ARATH RNA-binding (RRM/RBD/RNP motifs) family protein OS=Arabidopsis thaliana OX=3702 GN=At3g20890 PE=4 SV=1;tr|F4IWB2|F4IWB2_ARATH RNA-binding (RRM/RBD/RNP motifs) family protein OS=Arabidopsis thaliana OX=3702 GN=At3g20890 PE=4 S
S	0.999594	0.66229	-0.125783	P54888;B3H5E3	79;79	P54888	P54888	Delta-1-pyrroline-5-carboxylate synthase B;Glutamate 5-kinase;Gamma-glutamyl phosphate reductase	P5CSB;P5CS2	GLGRQRLRYRQLVNSSFADLQKPQMELDGKA	QLVNSS(1)FADLQKPQMELDGK	4251	P54888;B3H5E3 79;79	sw|P54888|P5CS2_ARATH Delta-1-pyrroline-5-carboxylate synthase B OS=Arabidopsis thaliana OX=3702 GN=P5CSB PE=2 SV=1;tr|B3H5E3|B3H5E3_ARATH Delta 1-pyrroline-5-carboxylate synthase 2 OS=Arabidopsis thaliana OX=3702 GN=P5CS2 PE=3 SV=1
S	0.988853	0.662127	-0.664826	P93733	912	P93733	P93733	Phospholipase D beta 1	PLDBETA1	GNREMVDGIDNSGTGSPSNANTPQALSRKSR	EMVDGIDNSGTGS(0.989)PS(0.011)NANTPQALSR	4328	P93733 912	sw|P93733|PLDB1_ARATH Phospholipase D beta 1 OS=Arabidopsis thaliana OX=3702 GN=PLDBETA1 PE=1 SV=4
S	1	0.661915	-0.953943	F4IGJ9;Q9SIG8;B3H7M2	176;176;176	F4IGJ9	F4IGJ9		At2g21230;BZIP30	QNQKSPPLSSLERSISGEDTSDWSNLVKKEP	SIS(1)GEDTSDWSNLVKK	1770	F4IGJ9;Q9SIG8;B3H7M2 176;176;176	tr|F4IGJ9|F4IGJ9_ARATH Basic-leucine zipper (BZIP) transcription factor family protein OS=Arabidopsis thaliana OX=3702 GN=basic leucine-zipper 30 PE=1 SV=1;tr|Q9SIG8|Q9SIG8_ARATH Basic-leucine zipper (BZIP) transcription factor family protein OS=Arabidopsi
S	1	0.661788	-1.32872	A0A1P8B033;Q8H111	507;762	A0A1P8B033	A0A1P8B033	Protein NLP1	NLP1	ILVAEDADAVLKRAHSEAQLHNVNQEETKCL	AHS(1)EAQLHNVNQEETK	834	A0A1P8B033;Q8H111 507;762	tr|A0A1P8B033|A0A1P8B033_ARATH Plant regulator RWP-RK family protein OS=Arabidopsis thaliana OX=3702 GN=NIN-like protein 1 PE=4 SV=1;sw|Q8H111|NLP1_ARATH Protein NLP1 OS=Arabidopsis thaliana OX=3702 GN=NLP1 PE=2 SV=1
S	1	0.660098	-0.193012	O22907	160	O22907	O22907	DEAD-box ATP-dependent RNA helicase 24	RH24	YAAAKAVDAGMLDYDSDDNPIVVDKRKIEPI	AVDAGMLDYDS(1)DDNPIVVDKR	3564	O22907 160	sw|O22907|RH24_ARATH DEAD-box ATP-dependent RNA helicase 24 OS=Arabidopsis thaliana OX=3702 GN=RH24 PE=1 SV=2
S	0.999979	0.658483	1.07998	F4ITF9	242	F4ITF9	F4ITF9		At2g19710	PATVNAHHGSSERHHSPENSYANGGRSSSRS	HHS(1)PENSYANGGR	2457	F4ITF9 242	tr|F4ITF9|F4ITF9_ARATH Regulator of Vps4 activity in the MVB pathway protein OS=Arabidopsis thaliana OX=3702 GN=At2g19710 PE=4 SV=1
S	1	0.6578	0.855738	Q8LCW9;A8MQK8;Q8LEQ0	102;86;103	Q8LCW9;Q8LEQ0	Q8LEQ0	60S acidic ribosomal protein P1-1;60S acidic ribosomal protein P1-3	RPP1A;At1g01100;RPP1C	APAAEEKKKDEPAEESDGDLGFGLFD_____	KKDEPAEES(1)DGDLGFGLFD	5631	Q8LCW9;A8MQK8;Q8LEQ0 102;86;103	sw|Q8LCW9|RLA11_ARATH 60S acidic ribosomal protein P1-1 OS=Arabidopsis thaliana OX=3702 GN=RPP1A PE=3 SV=2;tr|A8MQK8|A8MQK8_ARATH 60S acidic ribosomal protein family OS=Arabidopsis thaliana OX=3702 GN=At1g01100 PE=3 SV=1;sw|Q8LEQ0|RLA13_ARATH 60S acidic ri
S	0.999995	0.657484	-0.28011	Q9LDF8	52	Q9LDF8	Q9LDF8		At3g12950	YFSNLQKEEDDDDEVSPEPVSTEPKGQRATT	ANYFSNLQKEEDDDDEVS(1)PEPVSTEPK	7762	Q9LDF8 52	tr|Q9LDF8|Q9LDF8_ARATH At3g12950 OS=Arabidopsis thaliana OX=3702 GN=At3g12950 PE=1 SV=1
T	1	0.65734	-0.258204	Q9SKR5;A0A1P8AYH5	239;239	Q9SKR5	Q9SKR5		pEARLI4	RTPDHRYATYDNRPRTPIHESAATERRPQTP	T(1)PIHESAATER	11746	Q9SKR5;A0A1P8AYH5 239;239	tr|Q9SKR5|Q9SKR5_ARATH PEARLI 4 protein OS=Arabidopsis thaliana OX=3702 GN=pEARLI4 PE=1 SV=1;tr|A0A1P8AYH5|A0A1P8AYH5_ARATH Phospholipase-like protein (PEARLI 4) family protein OS=Arabidopsis thaliana OX=3702 GN=pEARLI4 PE=1 SV=1
S	0.985518	0.657263	-1.06459	F4J440;A0A1I9LT44;Q6NKN2	340;456;483	F4J440	F4J440		At3g23540	STSTRANQSETDSASSPVTRSQDQLPSSSES	ANQSETDSAS(0.009)S(0.986)PVT(0.006)R	394	F4J440;A0A1I9LT44;Q6NKN2 340;456;483	tr|F4J440|F4J440_ARATH Alpha/beta-Hydrolases superfamily protein OS=Arabidopsis thaliana OX=3702 GN=At3g23540 PE=4 SV=1;tr|A0A1I9LT44|A0A1I9LT44_ARATH Alpha/beta-Hydrolases superfamily protein OS=Arabidopsis thaliana OX=3702 GN=At3g23540 PE=4 SV=1;tr|Q6NKN
S	1	0.657165	-0.734998	Q9FM05	235	Q9FM05	Q9FM05		At5g62910	DDLRPQGLPNLAKQLSFPELDKRFSSVAIPS	QLS(1)FPELDKR	7436	Q9FM05 235	tr|Q9FM05|Q9FM05_ARATH At5g62910 OS=Arabidopsis thaliana OX=3702 GN=MQB2.23 PE=2 SV=1
S	0.973163	0.657002	1.19816	Q7XZU3	456	Q7XZU3	Q7XZU3	Phosphoinositide phosphatase SAC1	SAC1	KKASQLSHANTAREPSLRDLRAYSAELSRGE	ASQLSHANT(0.027)AREPS(0.973)LR	5103	Q7XZU3 456	sw|Q7XZU3|SAC1_ARATH Phosphoinositide phosphatase SAC1 OS=Arabidopsis thaliana OX=3702 GN=SAC1 PE=1 SV=1
S	1	0.656636	0.185163	Q9FVQ5	50	Q9FVQ5	Q9FVQ5	CSC1-like protein At1g32090		DRVYFPKWYLTGERNSPRRSDRTLVGKFVNL	WYLTGERNS(1)PR	7618	Q9FVQ5 50	sw|Q9FVQ5|CSCL1_ARATH CSC1-like protein At1g32090 OS=Arabidopsis thaliana OX=3702 GN=At1g32090 PE=1 SV=1
S	0.999308	0.656102	-0.252307	Q9C5X3	4	Q9C5X3	Q9C5X3	SNARE-interacting protein KEULE	KEU	____________MSYSDSDSSSHGGEYKNFR	S(0.001)YS(0.999)DSDSSSHGGEYK	6752	Q9C5X3 4	sw|Q9C5X3|KEULE_ARATH SNARE-interacting protein KEULE OS=Arabidopsis thaliana OX=3702 GN=KEU PE=1 SV=2
S	0.991873	0.655196	-0.721942	A0A1P8B2Y3;A0A178VTI3;F4IHS2	2528;2528;2527	A0A1P8B2Y3	A0A1P8B2Y3	Chromatin structure-remodeling complex protein SYD	SYD	MEQKGFESETHARTDSGGIDRGNEVSENMSD	T(0.008)DS(0.992)GGIDRGNEVSENMSDGVK	60	A0A1P8B2Y3;A0A178VTI3;F4IHS2 2528;2528;2527	tr|A0A1P8B2Y3|A0A1P8B2Y3_ARATH P-loop containing nucleoside triphosphate hydrolases superfamily protein OS=Arabidopsis thaliana OX=3702 GN=SYD PE=1 SV=1;tr|A0A178VTI3|A0A178VTI3_ARATH P-loop containing nucleoside triphosphate hydrolases superfamily protein
S	0.999979	0.654486	1.4651	Q9LE80;F4IYS4;B9DG40	18;18;18	Q9LE80	Q9LE80		MJK13.11;At3g15450	AIFQKAFAHPPEELNSPASHFSGKTPKLPGE	AFAHPPEELNS(1)PASHFSGK	7778	Q9LE80;F4IYS4;B9DG40 18;18;18	tr|Q9LE80|Q9LE80_ARATH AT3g15450/MJK13_11 OS=Arabidopsis thaliana OX=3702 GN=MJK13.11 PE=1 SV=1;tr|F4IYS4|F4IYS4_ARATH Aluminum induced protein with YGL and LRDR motifs OS=Arabidopsis thaliana OX=3702 GN=At3g15450 PE=1 SV=1;tr|B9DG40|B9DG40_ARATH AT3G15450
S	0.997225	0.653015	-0.288839	Q9LXZ9;F4IZF5;A0A1I9LLR2	624;577;488	Q9LXZ9	Q9LXZ9		T5P19_60;At3g56410	SSEEDERVAERSVSHSEELLYKKEYVSETRV	SVS(0.003)HS(0.997)EELLYKK	2546	Q9LXZ9;F4IZF5;A0A1I9LLR2 624;577;488	tr|Q9LXZ9|Q9LXZ9_ARATH Uncharacterized protein T5P19_60 OS=Arabidopsis thaliana OX=3702 GN=T5P19_60 PE=1 SV=1;tr|F4IZF5|F4IZF5_ARATH Uncharacterized protein OS=Arabidopsis thaliana OX=3702 GN=At3g56410 PE=1 SV=1;tr|A0A1I9LLR2|A0A1I9LLR2_ARATH Uncharacteriz
T	1	0.652487	0.217113	Q9C5F6;A0A1P8B5D8;A0A1P8B5D6;A0A1P8B5D2	232;232;173;131	Q9C5F6	Q9C5F6		At4g38550	DKEQFEDLYEQDGDVTPRNSSPPSPFHPAAY	SNYDKEQFEDLYEQDGDVT(1)PR	11287	Q9C5F6;A0A1P8B5D8;A0A1P8B5D6;A0A1P8B5D2 232;232;173;131	tr|Q9C5F6|Q9C5F6_ARATH Phospholipase-like protein (PEARLI 4) family protein OS=Arabidopsis thaliana OX=3702 GN=At4g38550 PE=1 SV=1;tr|A0A1P8B5D8|A0A1P8B5D8_ARATH Phospholipase-like protein (PEARLI 4) family protein OS=Arabidopsis thaliana OX=3702 GN=At4g38
S	0.999992	0.652485	-0.839261	A0A1P8B2Y3;A0A178VTI3;F4IHS2	1608;1608;1607	A0A1P8B2Y3	A0A1P8B2Y3	Chromatin structure-remodeling complex protein SYD	SYD	VPKANEGSTSNPDQVSPVHSATTALRSDKAA	ANEGSTSNPDQVS(1)PVHSATTALR	55	A0A1P8B2Y3;A0A178VTI3;F4IHS2 1608;1608;1607	tr|A0A1P8B2Y3|A0A1P8B2Y3_ARATH P-loop containing nucleoside triphosphate hydrolases superfamily protein OS=Arabidopsis thaliana OX=3702 GN=SYD PE=1 SV=1;tr|A0A178VTI3|A0A178VTI3_ARATH P-loop containing nucleoside triphosphate hydrolases superfamily protein
S	0.999218	0.651683	0.910618	F4IUD7;Q9SL76	755;758	F4IUD7	F4IUD7	Protein phosphatase 2C and cyclic nucleotide-binding/kinase domain-containing protein;Probable protein phosphatase 2C 19;Probable inactive cyclic nucleotide-dependent protein kinase At2g20050	At2g20050	PLTNISDDGPKTRHSSFELSKESAKVTDTTA	HS(0.001)S(0.999)FELSKESAK	2467	F4IUD7;Q9SL76 755;758	tr|F4IUD7|F4IUD7_ARATH Protein phosphatase 2C and cyclic nucleotide-binding/kinase domain-containing protein OS=Arabidopsis thaliana OX=3702 GN=At2g20050 PE=3 SV=1;sw|Q9SL76|P2C19_ARATH Protein phosphatase 2C and cyclic nucleotide-binding/kinase domain-con
S	0.99965	0.651349	0.658794	Q9CAG1	309	Q9CAG1	Q9CAG1		F12B7.13	RRKKPFPVQGRFRNTSQTPEVGELVREGYRS	NTS(1)QTPEVGELVR	6983	Q9CAG1 309	tr|Q9CAG1|Q9CAG1_ARATH Protein kinase superfamily protein OS=Arabidopsis thaliana OX=3702 GN=At1g67580 PE=1 SV=1
S	0.998849	0.650664	-0.749591	Q8VZ95	175	Q8VZ95	Q8VZ95	Vesicle-associated protein 1-1;Vesicle-associated protein 1-1, N-terminally processed	PVA11	SPRASVSDNGHGSEFSFERFIVDNKAGHQEN	ASVSDNGHGS(0.001)EFS(0.999)FER	5980	Q8VZ95 175	sw|Q8VZ95|VAP11_ARATH Vesicle-associated protein 1-1 OS=Arabidopsis thaliana OX=3702 GN=PVA11 PE=1 SV=1
S	0.999932	0.650479	-1.23694	Q9SHI0	473	Q9SHI0	Q9SHI0		F20D23.9	LWRQPSGSEVGDRAASYESRGPSTRKRSLDD	AAS(1)YESR	9141	Q9SHI0 473	tr|Q9SHI0|Q9SHI0_ARATH F20D23.9 protein OS=Arabidopsis thaliana OX=3702 GN=ARABIDOPSIS IAP-LIKE PROTEIN PE=1 SV=1
S	1	0.650347	-0.297385	Q9LIS3	20	Q9LIS3	Q9LIS3	UDP-glucuronate 4-epimerase 6	GAE6	ATADTSKTVKLERYNSYLRKIHSTKVLNASS	YNS(1)YLRK	7962	Q9LIS3 20	sw|Q9LIS3|GAE6_ARATH UDP-glucuronate 4-epimerase 6 OS=Arabidopsis thaliana OX=3702 GN=GAE6 PE=1 SV=1
S	0.999937	0.650125	0.0958138	Q9LHD1	634	Q9LHD1	Q9LHD1	ABC transporter B family member 15	ABCB15	DIRNSSRVSTLSRSSSANSVTGPSTIKNLSE	SSS(1)ANSVTGPSTIK	7881	Q9LHD1 634	sw|Q9LHD1|AB15B_ARATH ABC transporter B family member 15 OS=Arabidopsis thaliana OX=3702 GN=ABCB15 PE=3 SV=1
S	0.989262	0.650014	-0.233802	F4KHD5	1899	F4KHD5	F4KHD5		At5g40450	QAGEILPTEIIPRESSDEALVSMLASREDDK	ES(0.011)S(0.989)DEALVSMLASR	3424	F4KHD5 1899	tr|F4KHD5|F4KHD5_ARATH A-kinase anchor-like protein OS=Arabidopsis thaliana OX=3702 GN=MPO12.160 PE=1 SV=1
S	0.931275	0.649793	1.09414	A0A1P8AUP7;A0A1P8AUP4;F4HSW8	865;865;865	A0A1P8AUP7	A0A1P8AUP7		At1g27430	PDTRFGQSHDFPRSNSVDQMLLEQQMLNELQ	S(0.069)NS(0.931)VDQMLLEQQMLNELQK	703	A0A1P8AUP7;A0A1P8AUP4;F4HSW8 865;865;865	tr|A0A1P8AUP7|A0A1P8AUP7_ARATH GYF domain-containing protein OS=Arabidopsis thaliana OX=3702 GN=At1g27430 PE=4 SV=1;tr|A0A1P8AUP4|A0A1P8AUP4_ARATH GYF domain-containing protein OS=Arabidopsis thaliana OX=3702 GN=At1g27430 PE=4 SV=1;tr|F4HSW8|F4HSW8_ARATH G
S	1	0.648206	0.998313	Q0V7S1	61	Q0V7S1	Q0V7S1		At2g28130	IDKVNKKRKVSKVYHSDDDEQGQVDKLSQCV	VYHS(1)DDDEQGQVDK	4403	Q0V7S1 61	tr|Q0V7S1|Q0V7S1_ARATH Actin protein 2/3 complex subunit-like protein OS=Arabidopsis thaliana OX=3702 GN=At2g28130 PE=1 SV=1
S	0.99997	0.647982	-0.277032	A0A1P8ATQ7;F4HTN4	377;377	A0A1P8ATQ7	A0A1P8ATQ7		At1g67570	ATTNPPISFPISRSDSDVESMDHYMRMPVTN	SDS(1)DVESMDHYMR	675	A0A1P8ATQ7;F4HTN4 377;377	tr|A0A1P8ATQ7|A0A1P8ATQ7_ARATH Zinc finger CONSTANS-like protein (DUF3537) OS=Arabidopsis thaliana OX=3702 GN=At1g67570 PE=1 SV=1;tr|F4HTN4|F4HTN4_ARATH Zinc finger CONSTANS-like protein (DUF3537) OS=Arabidopsis thaliana OX=3702 GN=At1g67570 PE=1 SV=1
S	0.999968	0.646763	0.24608	F4JAF3;Q43349	205;184	F4JAF3	F4JAF3	29 kDa ribonucleoprotein, chloroplastic	CP29;CP29A	PLRVNAGPPPPKREESFSRGPRSGGYGSERG	REES(1)FSR	2728	F4JAF3;Q43349 205;184	tr|F4JAF3|F4JAF3_ARATH Chloroplast RNA-binding protein 29 OS=Arabidopsis thaliana OX=3702 GN=CP29 PE=4 SV=1;sw|Q43349|CP29A_ARATH 29 kDa ribonucleoprotein, chloroplastic OS=Arabidopsis thaliana OX=3702 GN=CP29A PE=2 SV=2
S	1	0.646026	0.56695	Q9ZVA7	89	Q9ZVA7	Q9ZVA7		F9K20.7	SGAQSGPVPNATGRMSGNLASAGSNSMKKTN	MS(1)GNLASAGSNSMK	9813	Q9ZVA7 89	tr|Q9ZVA7|Q9ZVA7_ARATH F9K20.7 protein OS=Arabidopsis thaliana OX=3702 GN=At1g78880 PE=1 SV=1
S	0.993657	0.645612	-0.490085	O80526	244	O80526	O80526	ATP-citrate synthase alpha chain protein 3	ACLA-3	KWGDIEFPLPFGRVLSSTENFIHGLDEKTSA	VLS(0.994)S(0.006)TENFIHGLDEK	3856	O80526 244	sw|O80526|ACLA3_ARATH ATP-citrate synthase alpha chain protein 3 OS=Arabidopsis thaliana OX=3702 GN=ACLA-3 PE=2 SV=1
S	1	0.644848	0.369777	F4IDY7;A0A1P8ARH9;A0A1P8ARG8	432;432;432	F4IDY7	F4IDY7		At1g18950	KSINDAIKITKKKHPSPEHPLHRRESARLDA	KKHPS(1)PEHPLHR	592	F4IDY7;A0A1P8ARH9;A0A1P8ARG8 432;432;432	sw|F4IDY7|DDR4_ARATH DDT domain-containing protein DDR4 OS=Arabidopsis thaliana OX=3702 GN=DDR4 PE=1 SV=1;tr|A0A1P8ARH9|A0A1P8ARH9_ARATH DDT domain superfamily OS=Arabidopsis thaliana OX=3702 GN=At1g18950 PE=4 SV=1;tr|A0A1P8ARG8|A0A1P8ARG8_ARATH DDT domain
S	0.999906	0.644225	0.204279	Q9SZB7	58	Q9SZB7	Q9SZB7		F17M5.160	TLGISSSGGRRLRPKSPSSSLDDVEAKLQAL	LRPKS(1)PSSSLDDVEAK	9540	Q9SZB7 58	tr|Q9SZB7|Q9SZB7_ARATH Dem-like protein OS=Arabidopsis thaliana OX=3702 GN=At4g33400 PE=1 SV=1
S	0.999001	0.644133	1.4227	Q8VYJ2	145	Q8VYJ2	Q8VYJ2	AT-hook motif nuclear-localized protein 1	AHL1	DFSASEKRSKVKPTNSFNRTKYHHQVENLGE	VKPT(0.001)NS(0.999)FNR	5941	Q8VYJ2 145	sw|Q8VYJ2|AHL1_ARATH AT-hook motif nuclear-localized protein 1 OS=Arabidopsis thaliana OX=3702 GN=AHL1 PE=1 SV=1
S	0.999204	0.642929	0.892935	Q9FDX6	114	Q9FDX6	Q9FDX6		CP1	KDVFKVMDKDGDGRLSYGDLKSYMDSAGLAV	VMDKDGDGRLS(0.999)Y(0.001)GDLK	7011	Q9FDX6 114	sw|Q9FDX6|CP1_ARATH Calcium-binding protein CP1 OS=Arabidopsis thaliana OX=3702 GN=CP1 PE=2 SV=1
S	0.986086	0.642404	0.889656	A0A1P8AT19;A0A1P8AT16;A0A178W7I4;F4HZB2	474;475;474;475	A0A1P8AT19	A0A1P8AT19		SPI	SSQTKPTGHSRSRTSSVDSIYDETWEQGSGK	T(0.007)S(0.007)S(0.986)VDSIYDETWEQGSGK	84	A0A1P8AT19;A0A1P8AT16;A0A178W7I4;F4HZB2 474;475;474;475	tr|A0A1P8AT19|A0A1P8AT19_ARATH BEACH-DOMAIN HOMOLOG A1 OS=Arabidopsis thaliana OX=3702 GN=SPI PE=4 SV=1;tr|A0A1P8AT16|A0A1P8AT16_ARATH BEACH-DOMAIN HOMOLOG A1 OS=Arabidopsis thaliana OX=3702 GN=SPI PE=4 SV=1;tr|A0A178W7I4|A0A178W7I4_ARATH BEACH-DOMAIN HOMO
S	0.902688	0.642308	0.851833	Q8H0T4	2724	Q8H0T4	Q8H0T4	E3 ubiquitin-protein ligase UPL2	UPL2	DRAMRHYQARSRVFGSSHRLNNRRNGLGYRL	VFGS(0.903)S(0.097)HR	5368	Q8H0T4 2724	sw|Q8H0T4|UPL2_ARATH E3 ubiquitin-protein ligase UPL2 OS=Arabidopsis thaliana OX=3702 GN=UPL2 PE=1 SV=3
S	1	0.640921	-0.139799	Q9LTK0	47	Q9LTK0	Q9LTK0		At5g52200	PKTPYHPMMDDDGSLSPRGRAFDECVDDMQR	TPYHPMMDDDGS(1)LS(1)PR	8353	Q9LTK0 47	sw|Q9LTK0|IPP2_ARATH Protein phosphatase inhibitor 2 OS=Arabidopsis thaliana OX=3702 GN=I-2 PE=1 SV=1
S	1	0.640795	-0.0949345	Q9LY75	204	Q9LY75	Q9LY75	Peptidyl-prolyl cis-trans isomerase CYP63	CYP63	GKSKKSNKNFSPGDVSDREAKETRKKESNEK	NFS(1)PGDVS(1)DREAK	8510	Q9LY75 204	sw|Q9LY75|CYP63_ARATH Peptidyl-prolyl cis-trans isomerase CYP63 OS=Arabidopsis thaliana OX=3702 GN=CYP63 PE=1 SV=1
T	0.999998	0.6406	0.447757	Q9LNU4	12	Q9LNU4	Q9LNU4	26S proteasome non-ATPase regulatory subunit 3 homolog A	RPN3A	____MTQDVEMKDNNTPSQSIISSSTSTMQN	DNNT(1)PSQSIISSSTSTMQNLK	11537	Q9LNU4 12	sw|Q9LNU4|PSD3A_ARATH 26S proteasome non-ATPase regulatory subunit 3 homolog A OS=Arabidopsis thaliana OX=3702 GN=RPN3A PE=1 SV=3
S	1	0.640091	-1.59054	A0A1P8BAJ3;P92966	136;177	A0A1P8BAJ3	A0A1P8BAJ3	Serine/arginine-rich splicing factor RS41	RS41	VEYAVKDDDSRGNGYSPERRRDRSPDRRRRS	GNGYS(1)PERR	1145	A0A1P8BAJ3;P92966 136;177	tr|A0A1P8BAJ3|A0A1P8BAJ3_ARATH RNA-binding (RRM/RBD/RNP motifs) family protein OS=Arabidopsis thaliana OX=3702 GN=RS41 PE=1 SV=1;sw|P92966|SRS41_ARATH Serine/arginine-rich splicing factor RS41 OS=Arabidopsis thaliana OX=3702 GN=RS41 PE=1 SV=2
S	0.94391	0.639084	-1.46858	F4IMY0	522	F4IMY0	F4IMY0		At2g36480	SSGILPSSGSGSDRQSPLHDSTSKQNVTKQD	VASSGILPS(0.003)S(0.003)GS(0.021)GS(0.021)DRQS(0.944)PLHDS(0.003)T(0.003)S(0.003)K	2390	F4IMY0 522	tr|F4IMY0|F4IMY0_ARATH Pre-mRNA cleavage complex 2 Pcf11-like protein OS=Arabidopsis thaliana OX=3702 GN=At2g36480 PE=4 SV=2
S	1	0.638026	-0.765144	A0A1P8B0T4;F4IUW3	127;127	A0A1P8B0T4	A0A1P8B0T4		At2g39130	EEQADEQALPKHRLSSQGLLSPIPSRRGSMR	HRLS(1)S(1)QGLLS(1)PIPSR	856	A0A1P8B0T4;F4IUW3 127;127	tr|A0A1P8B0T4|A0A1P8B0T4_ARATH Transmembrane amino acid transporter family protein OS=Arabidopsis thaliana OX=3702 GN=At2g39130 PE=1 SV=1;sw|F4IUW3|AVT1C_ARATH Amino acid transporter AVT1C OS=Arabidopsis thaliana OX=3702 GN=AVT1C PE=1 SV=1
S	0.999524	0.637317	0.197798	Q9FMM3	716	Q9FMM3	Q9FMM3		At5g42950	DMYLLAKKLELERQRSIPSPYSYWPGRESAN	S(1)IPSPYSYWPGR	7507	Q9FMM3 716	tr|Q9FMM3|Q9FMM3_ARATH GYF domain-containing protein OS=Arabidopsis thaliana OX=3702 GN=EXA1 PE=1 SV=1
S	1	0.637248	0.758157	Q9CAD5	326	Q9CAD5	Q9CAD5	Mitogen-activated protein kinase kinase kinase YODA	YDA	PSPRMTSPGPSSRIQSGAVTPLHPRAGGSTT	IQS(1)GAVT(1)PLHPR	6978	Q9CAD5 326	sw|Q9CAD5|YODA_ARATH Mitogen-activated protein kinase kinase kinase YODA OS=Arabidopsis thaliana OX=3702 GN=YDA PE=1 SV=1
S	1	0.636637	-2.33971	Q8L7W3;A0A1P8AZU5	312;312	Q8L7W3	Q8L7W3		At2g29210	HEGRRQSPAPSRRRRSPSPPARRRRSPSPPA	RRS(1)PS(1)PPAR	5574	Q8L7W3;A0A1P8AZU5 312;312	tr|Q8L7W3|Q8L7W3_ARATH At2g29210/F16P2.41 OS=Arabidopsis thaliana OX=3702 GN=At2g29210 PE=1 SV=1;tr|A0A1P8AZU5|A0A1P8AZU5_ARATH Splicing factor PWI domain-containing protein OS=Arabidopsis thaliana OX=3702 GN=At2g29210 PE=1 SV=1
S	1	0.635911	-0.156133	Q9FGD5_ARATHEmb	519	Q9FGD5_ARATHEmb	Q9FGD5_ARATHEmb			SPADSDNAGHLNKQKSPLLVRKNHKRRSSPK	QKS(1)PLLVR	7129	Q9FGD5_ARATHEmb 519	tr|Q9FGD5|Q9FGD5_ARATH Emb|CAB16785.1 OS=Arabidopsis thaliana OX=3702 GN=At5g66950 PE=4 SV=1
S	1	0.635735	-0.243069	Q9C8W8;F4IBM1	17;17	Q9C8W8	Q9C8W8		F17M19.9;At1g71940	APTRILTRDEELGVISDDDDSPSGKRSKLDR	ILTRDEELGVIS(1)DDDDS(0.959)PS(0.041)GKR	2225	Q9C8W8;F4IBM1 17;17	tr|Q9C8W8|Q9C8W8_ARATH At1g71940/F17M19_9 OS=Arabidopsis thaliana OX=3702 GN=At1g71940 PE=2 SV=1;tr|F4IBM1|F4IBM1_ARATH SNARE associated Golgi protein family OS=Arabidopsis thaliana OX=3702 GN=At1g71940 PE=4 SV=1
S	1	0.635551	-0.339327	Q8H104	4	Q8H104	Q8H104		At4g26870	____________MVGSEVLEECGEKISKKES	VGS(1)EVLEECGEK	5393	Q8H104 4	sw|Q8H104|SYDC1_ARATH Aspartate--tRNA ligase 1, cytoplasmic OS=Arabidopsis thaliana OX=3702 GN=At4g26870 PE=2 SV=1
S	1	0.635502	-1.02112	A0A1P8B9E0;Q9FPW4	282;282	A0A1P8B9E0	A0A1P8B9E0	Probable NOT transcription complex subunit VIP2	VIP2	FDINNDFPQLTSRPGSAGGTQGHLGSLRKQG	PGS(1)AGGTQGHLGSLR	1121	A0A1P8B9E0;Q9FPW4 282;282	tr|A0A1P8B9E0|A0A1P8B9E0_ARATH VIRE2 interacting protein 2 OS=Arabidopsis thaliana OX=3702 GN=VIP2 PE=4 SV=1;sw|Q9FPW4|VIP2_ARATH Probable NOT transcription complex subunit VIP2 OS=Arabidopsis thaliana OX=3702 GN=VIP2 PE=1 SV=2
S	0.829461	0.633932	-0.452745	Q9M8M1	272	Q9M8M1	Q9M8M1		T21F11.14	AVPIKMTLFRSNAKSSPLGSSDNLAKEEGTH	S(0.171)S(0.829)PLGSSDNLAK	8751	Q9M8M1 272	tr|Q9M8M1|Q9M8M1_ARATH Major facilitator superfamily protein OS=Arabidopsis thaliana OX=3702 GN=At1g80530 PE=1 SV=1
S	1	0.633641	-1.25528	Q84WU5	549	Q84WU5	Q84WU5		At5g14720	HVEHKGRFKVTSADLSPKGSTNSTFTPFSGG	FKVTSADLS(1)PK	5210	Q84WU5 549	tr|Q84WU5|Q84WU5_ARATH Protein kinase superfamily protein OS=Arabidopsis thaliana OX=3702 GN=At5g14720 PE=1 SV=1
S	0.999489	0.633604	-0.722537	Q9ZUM1;A0A1P8B0S4	371;246	Q9ZUM1	Q9ZUM1		At2g02170	ASTSLKTKASLQTSKSVSEARATAWEEAEKA	ASLQTSKS(0.999)VSEAR	9764	Q9ZUM1;A0A1P8B0S4 371;246	tr|Q9ZUM1|Q9ZUM1_ARATH At2g02170/F5O4.6 OS=Arabidopsis thaliana OX=3702 GN=At2g02170 PE=1 SV=1;tr|A0A1P8B0S4|A0A1P8B0S4_ARATH Remorin family protein OS=Arabidopsis thaliana OX=3702 GN=At2g02170 PE=1 SV=1
S	0.986247	0.632142	-1.76577	F4K704;F4K703;Q940X9	644;644;644	F4K704	F4K704	La-related protein 1A	At5g21160;LARP1A	LSKLSSSPQCTLSGSSPPVGSLPKSFPPFQH	LSSSPQCTLS(0.002)GS(0.012)S(0.986)PPVGSLPK	3244	F4K704;F4K703;Q940X9 644;644;644	tr|F4K704|F4K704_ARATH LA RNA-binding protein OS=Arabidopsis thaliana OX=3702 GN=LARP1a PE=1 SV=1;tr|F4K703|F4K703_ARATH LA RNA-binding protein OS=Arabidopsis thaliana OX=3702 GN=LARP1a PE=1 SV=1;sw|Q940X9|LRP1A_ARATH La-related protein 1A OS=Arabidopsis t
S	0.894146	0.631975	-0.190066	Q9SK74	371	Q9SK74	Q9SK74	Zinc finger CCCH domain-containing protein 21		SKTSIQIREPNDEGSS_______________	TSIQIREPNDEGS(0.106)S(0.894)	9223	Q9SK74 371	sw|Q9SK74|C3H21_ARATH Zinc finger CCCH domain-containing protein 21 OS=Arabidopsis thaliana OX=3702 GN=At2g20280 PE=4 SV=1
S	0.991849	0.631937	-0.907606	Q7PC87	835	Q7PC87	Q7PC87	ABC transporter G family member 34	ABCG34	SHSGTGGSVVELTSTSSHGPKKGMVLPFQPL	GSHSGTGGSVVELTST(0.001)S(0.992)S(0.007)HGPK	5091	Q7PC87 835	sw|Q7PC87|AB34G_ARATH ABC transporter G family member 34 OS=Arabidopsis thaliana OX=3702 GN=ABCG34 PE=2 SV=1
T	0.941655	0.631862	1.23406	P54144	497	P54144	P54144	Ammonium transporter 1 member 1	AMT1-1	RRVEPRSPSPSGANTTPTPV___________	RVEPRS(0.931)PS(0.028)PS(0.041)GANT(0.035)T(0.942)PT(0.023)PV	10853	P54144 497	sw|P54144|AMT11_ARATH Ammonium transporter 1 member 1 OS=Arabidopsis thaliana OX=3702 GN=AMT1-1 PE=1 SV=1
S	1	0.631672	-1.10288	A0A1P8ARZ0;A0A1P8AS05;A0A178W886;F4IAT3;A0A1P8ARY6;F4IAT2;A0A1P8AS07	1363;1462;1551;1551;1551;1551;1552	A0A1P8ARZ0	A0A1P8ARZ0	THO complex subunit 2	THO2	EKARDKSLERHGRERSVEKGLDKGTTRSYDR	S(1)VEKGLDKGTTR	92	A0A1P8ARZ0;A0A1P8AS05;A0A178W886;F4IAT3;A0A1P8ARY6;F4IAT2;A0A1P8AS07 1363;1462;1551;1551;1551;1551;1552	tr|A0A1P8ARZ0|A0A1P8ARZ0_ARATH THO2 OS=Arabidopsis thaliana OX=3702 GN=THO2 PE=1 SV=1;tr|A0A1P8AS05|A0A1P8AS05_ARATH THO2 OS=Arabidopsis thaliana OX=3702 GN=THO2 PE=1 SV=1;tr|A0A178W886|A0A178W886_ARATH THO2 OS=Arabidopsis thaliana OX=3702 GN=THO2 PE=1 SV=
S	0.997628	0.631206	-0.133873	F4JUM8	643	F4JUM8	F4JUM8		At4g14200	RLQNLSEAHIRSLVSSPLVTRNNTSNASESN	SLVS(0.002)S(0.998)PLVTR	3059	F4JUM8 643	tr|F4JUM8|F4JUM8_ARATH Pentatricopeptide repeat (PPR) superfamily protein OS=Arabidopsis thaliana OX=3702 GN=At4g14200 PE=1 SV=1
T	0.987188	0.62719	0.344942	A0A178WLG7	570	A0A178WLG7	A0A178WLG7			TVTATSNGPSLQRRDTGSMRPSMQRRETGFS	RDT(0.987)GS(0.013)MRPSMQR	10056	A0A178WLG7 570	tr|A0A178WLG7|A0A178WLG7_ARATH Leucine-rich repeat protein kinase family protein OS=Arabidopsis thaliana OX=3702 GN=At1g51790 PE=4 SV=1
S	1	0.626152	0.668973	F4JFW6;Q8L751	332;332	F4JFW6	F4JFW6	Oxysterol-binding protein-related protein 1C	ORP1C	NTVVDESQRQADNGCSGELRHEKFSGTATES	QADNGCS(1)GELR	2831	F4JFW6;Q8L751 332;332	tr|F4JFW6|F4JFW6_ARATH OSBP(Oxysterol binding protein)-related protein 1C OS=Arabidopsis thaliana OX=3702 GN=ORP1C PE=4 SV=1;sw|Q8L751|ORP1C_ARATH Oxysterol-binding protein-related protein 1C OS=Arabidopsis thaliana OX=3702 GN=ORP1C PE=2 SV=1
S	0.994428	0.626081	-0.16958	A0A178VA69;Q08A71	350;350	A0A178VA69	A0A178VA69	Probable protein arginine N-methyltransferase 6	PRMT6	KNTSETSIASGSSSISPSGEVNQKKRTNPSD	NTSETSIASGSSS(0.001)IS(0.994)PS(0.005)GEVNQK	17	A0A178VA69;Q08A71 350;350	tr|A0A178VA69|A0A178VA69_ARATH Protein arginine methyltransferase 6 OS=Arabidopsis thaliana OX=3702 GN=PRMT6 PE=3 SV=1;sw|Q08A71|ANM6_ARATH Probable protein arginine N-methyltransferase 6 OS=Arabidopsis thaliana OX=3702 GN=PRMT6 PE=2 SV=1
S	1	0.625938	-0.359109	O22315	273	O22315	O22315	Serine/arginine-rich-splicing factor SR34	SR34	KSRSPSPRRSRSRSRSPLPSVQKEGSKSPSK	S(1)RS(1)PLPSVQK	3534	O22315 273	sw|O22315|SR34_ARATH Serine/arginine-rich-splicing factor SR34 OS=Arabidopsis thaliana OX=3702 GN=SR34 PE=1 SV=1
S	0.999917	0.624698	1.13116	Q94JX5;A0A1P8AT46	71;29	Q94JX5	Q94JX5	LIM domain-containing protein WLIM1	WLIM1	LYCRPHFDQNFKRTGSLEKSFEGTPKIGKPD	TGS(1)LEKSFEGTPK	6547	Q94JX5;A0A1P8AT46 71;29	sw|Q94JX5|WLIM1_ARATH LIM domain-containing protein WLIM1 OS=Arabidopsis thaliana OX=3702 GN=WLIM1 PE=1 SV=1;tr|A0A1P8AT46|A0A1P8AT46_ARATH GATA type zinc finger transcription factor family protein OS=Arabidopsis thaliana OX=3702 GN=WLIM1 PE=4 SV=1
S	0.970383	0.624156	-0.903248	Q9ZW07	218	Q9ZW07	Q9ZW07	Pumilio homolog 1	APUM1	MGHGHPVAQQPSRPASRNTFDENVDSNNNLS	SFADIFQADMGHGHPVAQQPS(0.03)RPAS(0.97)R	9915	Q9ZW07 218	sw|Q9ZW07|PUM1_ARATH Pumilio homolog 1 OS=Arabidopsis thaliana OX=3702 GN=APUM1 PE=1 SV=1
S	0.996766	0.624062	0.394465	F4HP28;Q9SAF0	49;49	F4HP28	F4HP28	Oxysterol-binding protein-related protein 1D	ORP1D	PVSKHASKPSFSTQASWISQDQLERLSSEVV	HASKPS(0.001)FS(0.001)T(0.002)QAS(0.997)WISQDQLER	1853	F4HP28;Q9SAF0 49;49	tr|F4HP28|F4HP28_ARATH OSBP(Oxysterol binding protein)-related protein 1D OS=Arabidopsis thaliana OX=3702 GN=ORP1D PE=4 SV=1;sw|Q9SAF0|ORP1D_ARATH Oxysterol-binding protein-related protein 1D OS=Arabidopsis thaliana OX=3702 GN=ORP1D PE=2 SV=1
S	1	0.623983	-0.776819	Q9SZ77	578	Q9SZ77	Q9SZ77	Protein transport Sec1b	SEC1B	LPHSRRTPTWARRHLSDDGYFSDSVLGRASS	HLS(1)DDGYFSDSVLGR	9535	Q9SZ77 578	sw|Q9SZ77|SEC1B_ARATH Protein transport Sec1b OS=Arabidopsis thaliana OX=3702 GN=SEC1B PE=2 SV=3
T	1	0.623542	-1.09929	Q9SMM8	75	Q9SMM8	Q9SMM8		T8P19.220	RPIRERKRTGRYVIDTPPRSSGNKPLSITQG	YVIDT(1)PPR	11759	Q9SMM8 75	tr|Q9SMM8|Q9SMM8_ARATH At3g48710 OS=Arabidopsis thaliana OX=3702 GN=T8P19.220 PE=1 SV=1
S	0.999999	0.621857	-0.34264	A0A1P8B0T4;F4IUW3	136;136	A0A1P8B0T4	A0A1P8B0T4		At2g39130	PKHRLSSQGLLSPIPSRRGSMRKDEKSSMVS	LSSQGLLSPIPS(1)RR	858	A0A1P8B0T4;F4IUW3 136;136	tr|A0A1P8B0T4|A0A1P8B0T4_ARATH Transmembrane amino acid transporter family protein OS=Arabidopsis thaliana OX=3702 GN=At2g39130 PE=1 SV=1;sw|F4IUW3|AVT1C_ARATH Amino acid transporter AVT1C OS=Arabidopsis thaliana OX=3702 GN=AVT1C PE=1 SV=1
S	1	0.62168	-0.100029	A0A1P8B539;P92965	190;211	A0A1P8B539	A0A1P8B539	Serine/arginine-rich splicing factor RS40	RS40	PYKRERGSPDYGRGASPVAAYRKERTSPDYG	GAS(1)PVAAYR	983	A0A1P8B539;P92965 190;211	tr|A0A1P8B539|A0A1P8B539_ARATH Arginine/serine-rich splicing factor 35 OS=Arabidopsis thaliana OX=3702 GN=RS40 PE=1 SV=1;sw|P92965|RS40_ARATH Serine/arginine-rich splicing factor RS40 OS=Arabidopsis thaliana OX=3702 GN=RS40 PE=1 SV=2
S	0.999891	0.620169	-1.3934	A0A1P8ASA2;A0A1P8ASD5;A0A1P8ASA4;A0A1P8ASA7;A0A1P8ASA6;A0A1P8ASB7;A0A1P8ASG1;Q9FYJ6	316;316;320;320;316;316;320;201	A0A1P8ASA2	A0A1P8ASA2	Transcription factor bHLH111	BHLH111	DEVSKKAKCSEGSTLSPEKELPKAKLRDKIT	CSEGSTLS(1)PEKELPK	626	A0A1P8ASA2;A0A1P8ASD5;A0A1P8ASA4;A0A1P8ASA7;A0A1P8ASA6;A0A1P8ASB7;A0A1P8ASG1;Q9FYJ6 316;316;320;320;316;316;320;201	tr|A0A1P8ASA2|A0A1P8ASA2_ARATH Basic helix-loop-helix (BHLH) DNA-binding superfamily protein OS=Arabidopsis thaliana OX=3702 GN=At1g31050 PE=4 SV=1;tr|A0A1P8ASD5|A0A1P8ASD5_ARATH Basic helix-loop-helix (BHLH) DNA-binding superfamily protein OS=Arabidopsis
S	1	0.619496	-0.178266	Q9FF75	77	Q9FF75	Q9FF75	Protein SAD1/UNC-84 domain protein 1	SUN1	RSQGQDLGPVTRRSVSAATGTNTTATQRRTR	SVS(1)AATGTNTTATQR	7036	Q9FF75 77	sw|Q9FF75|SUN1_ARATH SUN domain-containing protein 1 OS=Arabidopsis thaliana OX=3702 GN=SUN1 PE=1 SV=1
S	0.999987	0.618648	0.860616	Q84WU5	376	Q84WU5	Q84WU5		At5g14720	DFNQKQCERQDESALSPERASSSATAPSQDD	QDESALS(1)PER	5212	Q84WU5 376	tr|Q84WU5|Q84WU5_ARATH Protein kinase superfamily protein OS=Arabidopsis thaliana OX=3702 GN=At5g14720 PE=1 SV=1
T	0.999847	0.618292	0.24956	Q9M199	86	Q9M199	Q9M199		T16L24.240	LSEAEREHNLVFRPPTPTDRANSSSTSVASP	EHNLVFRPPT(1)PTDR	11636	Q9M199 86	tr|Q9M199|Q9M199_ARATH IQ-domain 13 OS=Arabidopsis thaliana OX=3702 GN=T16L24.240 PE=2 SV=1
S	1	0.617203	1.35718	O23176	543	O23176	O23176		C7A10.260	PPIWLTNKRKQKQRQSPKPIPKSYSSPLYDG	QRQS(1)PKPIPK	3581	O23176 543	tr|O23176|O23176_ARATH Pyridoxal phosphate (PLP)-dependent transferases superfamily protein OS=Arabidopsis thaliana OX=3702 GN=C7A10.260 PE=4 SV=2
S	1	0.616811	0.228193	Q9LT75	509	Q9LT75	Q9LT75		PEN2	GPDKETENPDKDDVFSDNEGDSTGPTKTTSS	ETENPDKDDVFS(1)DNEGDSTGPTK	8336	Q9LT75 509	sw|Q9LT75|PTN2A_ARATH Phosphatidylinositol 3,4,5-trisphosphate 3-phosphatase and protein-tyrosine-phosphatase PTEN2A OS=Arabidopsis thaliana OX=3702 GN=PTEN2A PE=1 SV=1
T	1	0.616189	-0.362926	Q56WK6	118	Q56WK6	Q56WK6	Patellin-1	PATL1	LVREALNKREFTAPVTPVKEEKTEEKKTEEE	EFTAPVT(1)PVKEEK	10965	Q56WK6 118	sw|Q56WK6|PATL1_ARATH Patellin-1 OS=Arabidopsis thaliana OX=3702 GN=PATL1 PE=1 SV=2
S	1	0.615962	0.130438	Q9FHD1	247	Q9FHD1	Q9FHD1		At5g52280	SASSTSDESYIESRNSPENSFQRGFSSVTES	NS(1)PENSFQR	7189	Q9FHD1 247	tr|Q9FHD1|Q9FHD1_ARATH At5g52280 OS=Arabidopsis thaliana OX=3702 GN=At5g52280 PE=2 SV=1
S	1	0.615741	2.19144	P92964	257	P92964	P92964	Serine/arginine-rich splicing factor RS31	RS31	YGRQRSPGYDRYRSRSPVPRGRP________	S(1)RS(1)PVPR	4306	P92964 257	sw|P92964|SRS31_ARATH Serine/arginine-rich splicing factor RS31 OS=Arabidopsis thaliana OX=3702 GN=RS31 PE=1 SV=2
S	1	0.615182	-0.11726	Q9C690	213	Q9C690	Q9C690	Transcription factor bHLH122	BHLH122	LTPRSKLLPPTSRAMSPISEVDVKPGFSSRL	AMS(1)PISEVDVKPGFSSR	6759	Q9C690 213	sw|Q9C690|BH122_ARATH Transcription factor bHLH122 OS=Arabidopsis thaliana OX=3702 GN=BHLH122 PE=1 SV=1
S	1	0.615	-1.28864	Q8L7W3;A0A1P8AZU5	834;815	Q8L7W3	Q8L7W3		At2g29210	EERRGGKEKHKKQELSDTSEGEVEARPKIKK	KQELS(1)DT(0.276)S(0.724)EGEVEARPK	5564	Q8L7W3;A0A1P8AZU5 834;815	tr|Q8L7W3|Q8L7W3_ARATH At2g29210/F16P2.41 OS=Arabidopsis thaliana OX=3702 GN=At2g29210 PE=1 SV=1;tr|A0A1P8AZU5|A0A1P8AZU5_ARATH Splicing factor PWI domain-containing protein OS=Arabidopsis thaliana OX=3702 GN=At2g29210 PE=1 SV=1
S	1	0.614953	-2.05038	Q8L7W3;A0A1P8AZU5	314;314	Q8L7W3	Q8L7W3		At2g29210	GRRQSPAPSRRRRSPSPPARRRRSPSPPARR	RRS(1)PS(1)PPAR	5575	Q8L7W3;A0A1P8AZU5 314;314	tr|Q8L7W3|Q8L7W3_ARATH At2g29210/F16P2.41 OS=Arabidopsis thaliana OX=3702 GN=At2g29210 PE=1 SV=1;tr|A0A1P8AZU5|A0A1P8AZU5_ARATH Splicing factor PWI domain-containing protein OS=Arabidopsis thaliana OX=3702 GN=At2g29210 PE=1 SV=1
S	0.999998	0.614883	-1.72671	Q8LPS4;F4JC31	665;686	Q8LPS4	Q8LPS4		At3g06670	ERALEKEEEDYFNEDSDEEDSASASNTQKEK	ALEKEEEDYFNEDS(1)DEEDSASASNTQK	2744	Q8LPS4;F4JC31 665;686	tr|Q8LPS4|Q8LPS4_ARATH At3g06670/T8E24.10 OS=Arabidopsis thaliana OX=3702 GN=At3g06670 PE=1 SV=1;tr|F4JC31|F4JC31_ARATH Binding protein OS=Arabidopsis thaliana OX=3702 GN=At3g06670 PE=1 SV=1
S	0.999993	0.614385	2.12441	Q8VY07	246	Q8VY07	Q8VY07	Clathrin interactor EPSIN 1	EPSIN1	RYGSTDHDNLSSGKKSPDSAKHRSYVSAAPS	YGSTDHDNLSSGKKS(1)PDSAK	5914	Q8VY07 246	sw|Q8VY07|EPN1_ARATH Clathrin interactor EPSIN 1 OS=Arabidopsis thaliana OX=3702 GN=EPSIN1 PE=1 SV=1
T	1	0.614341	-0.340878	O22100;F4J0Y1	41;41	O22100	O22100		F16M2_110;ATMRK1	TGSRSAGEERYFRADTLDFSKWDLHMGQTST	ADT(1)LDFSK	10684	O22100;F4J0Y1 41;41	tr|O22100|O22100_ARATH ATMRK1 OS=Arabidopsis thaliana OX=3702 GN=F16M2_110 PE=2 SV=1;tr|F4J0Y1|F4J0Y1_ARATH Protein kinase superfamily protein OS=Arabidopsis thaliana OX=3702 GN=ATMRK1 PE=4 SV=1
S	1	0.614123	0.092123	Q6EVK6	1641	Q6EVK6	Q6EVK6	ATP-dependent helicase BRM	BRM	IAGYSEESSEERNIDSGNEEEGDIRQFDDDE	NIDS(1)GNEEEGDIR	4987	Q6EVK6 1641	sw|Q6EVK6|BRM_ARATH ATP-dependent helicase BRM OS=Arabidopsis thaliana OX=3702 GN=BRM PE=1 SV=1
S	0.999631	0.614122	-0.243505	A0A1P8APZ9;Q9SEE9;A0A1P8APW3;A0A1P8APZ4	183;183;183;183	A0A1P8APZ9	A0A1P8APZ9	Serine/arginine-rich splicing factor SR45	SR45	VVKATFTLPPRQKVSSPPKPVSAAPKRDAPK	VSS(1)PPKPVSAAPK	526	A0A1P8APZ9;Q9SEE9;A0A1P8APW3;A0A1P8APZ4 183;183;183;183	tr|A0A1P8APZ9|A0A1P8APZ9_ARATH Arginine/serine-rich 45 OS=Arabidopsis thaliana OX=3702 GN=SR45 PE=1 SV=1;sw|Q9SEE9|SR45_ARATH Serine/arginine-rich splicing factor SR45 OS=Arabidopsis thaliana OX=3702 GN=SR45 PE=1 SV=1;tr|A0A1P8APW3|A0A1P8APW3_ARATH Arginin
S	0.983484	0.613749	-0.791675	F4I2F0;Q0WNR6	112;112	F4I2F0	F4I2F0	AT-rich interactive domain-containing protein 5	At1g76510;ARID5	ETTLGESNPLKGDPSSPHVPEESVKKWKTWL	GDPS(0.017)S(0.983)PHVPEESVK	2099	F4I2F0;Q0WNR6 112;112	tr|F4I2F0|F4I2F0_ARATH ARID/BRIGHT DNA-binding domain-containing protein OS=Arabidopsis thaliana OX=3702 GN=At1g76510 PE=1 SV=1;sw|Q0WNR6|ARID5_ARATH AT-rich interactive domain-containing protein 5 OS=Arabidopsis thaliana OX=3702 GN=ARID5 PE=1 SV=1
S	0.99993	0.613339	0.600702	F4I8M5	7	F4I8M5	F4I8M5			_________MISNMLSLLKDMKVFLTFRFFS	MISNMLS(1)LLK	2170	F4I8M5 7	tr|F4I8M5|F4I8M5_ARATH Uncharacterized protein OS=Arabidopsis thaliana OX=3702 GN=At1g78030 PE=4 SV=1
S	1	0.613305	-0.24547	P20649;A0A1P8AYX4	904;840	P20649	P20649	ATPase 1, plasma membrane-type	AHA1	EDVNIFPEKGSYRELSEIAEQAKRRAEIARL	ELS(1)EIAEQAKR	4132	P20649;A0A1P8AYX4 904;840	sw|P20649|PMA1_ARATH ATPase 1, plasma membrane-type OS=Arabidopsis thaliana OX=3702 GN=AHA1 PE=1 SV=3;tr|A0A1P8AYX4|A0A1P8AYX4_ARATH Plasma membrane ATPase OS=Arabidopsis thaliana OX=3702 GN=HA1 PE=1 SV=1
T	0.816611	0.613221	-1.39346	P18616	1290	P18616	P18616	DNA-directed RNA polymerase II subunit 1	NRPB1	AEDDVFLKKIESNMLTEMALRGIPDINKVFI	KIES(0.183)NMLT(0.817)EMALRGIPDINK	10815	P18616 1290	sw|P18616|NRPB1_ARATH DNA-directed RNA polymerase II subunit 1 OS=Arabidopsis thaliana OX=3702 GN=NRPB1 PE=1 SV=3
S	1	0.612372	0.126127	Q9LU41	32	Q9LU41	Q9LU41	Calcium-transporting ATPase 9, plasma membrane-type	ACA9	RHDDMEAGSAKTEEHSDHEELQHDPDDPFDI	TEEHS(1)DHEELQHDPDDPFDIDNTK	8395	Q9LU41 32	sw|Q9LU41|ACA9_ARATH Calcium-transporting ATPase 9, plasma membrane-type OS=Arabidopsis thaliana OX=3702 GN=ACA9 PE=2 SV=2
T	0.999015	0.612162	-1.26602	Q7Y229	61	Q7Y229	Q7Y229		At1g56720	KKKSRRSKTGLPVIQTPPVVSKEIREVRVEH	TGLPVIQT(0.999)PPVVS(0.001)K	11011	Q7Y229 61	tr|Q7Y229|Q7Y229_ARATH At1g56720 OS=Arabidopsis thaliana OX=3702 GN=At1g56720 PE=2 SV=1
S	1	0.612129	0.278198	Q9LF79	99	Q9LF79	Q9LF79	Calcium-transporting ATPase 8, plasma membrane-type	ACA8	HALLAANRFMDMGRESGVEKTTGPATPAGDF	FMDMGRES(1)GVEK	7813	Q9LF79 99	sw|Q9LF79|ACA8_ARATH Calcium-transporting ATPase 8, plasma membrane-type OS=Arabidopsis thaliana OX=3702 GN=ACA8 PE=1 SV=1
S	1	0.609922	-0.950574	C0LGQ4;F4IH11;Q9SIZ4;Q9LYN6;F4KEN7;C0LGU7	360;169;176;184;350;377	C0LGQ4;F4KEN7	F4KEN7	Probable LRR receptor-like serine/threonine-protein kinase MRH1;Inactive receptor-like serine/threonine-protein kinase At2g40270;Probable inactive receptor-like protein kinase At3g56050;Probable LRR receptor-like serine/threonine-protein kinase At5g45840	MRH1;At2g40270;At5g45840	RKRAVKSIGPWKTGLSGQLQKAFVTGVPKLN	TGLS(1)GQLQK	1824	C0LGQ4;F4IH11;Q9SIZ4;Q9LYN6;F4KEN7;C0LGU7 360;169;176;184;350;377	sw|C0LGQ4|MDIS2_ARATH Protein MALE DISCOVERER 2 OS=Arabidopsis thaliana OX=3702 GN=MDIS2 PE=1 SV=1;tr|F4IH11|F4IH11_ARATH Protein kinase family protein OS=Arabidopsis thaliana OX=3702 GN=At2g40270 PE=4 SV=1;sw|Q9SIZ4|Y2027_ARATH Inactive receptor-like seri
S	0.814284	0.609118	-1.62657	Q9SHC8;A0A1P8B1Q1	142;142	Q9SHC8	Q9SHC8	Vesicle-associated protein 1-2;Vesicle-associated protein 1-2, N-terminally processed	PVA12	PPRPPSPVREGSEEGSSPRASVSDNGNASDF	VVYVAPPRPPS(0.6)PVREGS(0.785)EEGS(0.814)S(0.8)PR	9139	Q9SHC8;A0A1P8B1Q1 142;142	sw|Q9SHC8|VAP12_ARATH Vesicle-associated protein 1-2 OS=Arabidopsis thaliana OX=3702 GN=PVA12 PE=1 SV=1;tr|A0A1P8B1Q1|A0A1P8B1Q1_ARATH Plant VAP homolog 12 OS=Arabidopsis thaliana OX=3702 GN=PVA12 PE=1 SV=1
S	0.999731	0.608122	-0.10412	Q8GXW8	435	Q8GXW8	Q8GXW8			LCVDEKVSDLLGDDDSPSRGGRQIKPGRHST	VSDLLGDDDS(1)PSRGGR	5299	Q8GXW8 435	tr|Q8GXW8|Q8GXW8_ARATH Ankyrin repeat family protein OS=Arabidopsis thaliana OX=3702 GN=At1g04780 PE=1 SV=1
S	0.9995	0.607835	0.819632	Q9M1Q0	526	Q9M1Q0	Q9M1Q0		T17J13.200	VPQAARNANRIPHSSSAPNLSDTRSLQPSHS	IPHSSS(1)APNLSDTR	8660	Q9M1Q0 526	tr|Q9M1Q0|Q9M1Q0_ARATH At3g62240 OS=Arabidopsis thaliana OX=3702 GN=T17J13.200 PE=1 SV=1
S	0.99732	0.607641	0.109233	Q9FI19;Q9SVG9	16;17	Q9FI19;Q9SVG9	Q9SVG9	Probable calcium-binding protein CML43;Calcium-binding protein CML42	CML43;CML42	ESNNNEKKKVARQSSSFRLRSPSLNALRLQR;MEINNEKKKLSRQSSSFRLRSPSLNALRLHR	QSS(0.003)S(0.997)FRLR	7221	Q9FI19;Q9SVG9 16;17	sw|Q9FI19|CML43_ARATH Probable calcium-binding protein CML43 OS=Arabidopsis thaliana OX=3702 GN=CML43 PE=2 SV=1;sw|Q9SVG9|CML42_ARATH Calcium-binding protein CML42 OS=Arabidopsis thaliana OX=3702 GN=CML42 PE=1 SV=1
S	0.999984	0.607401	1.5321	Q94AB2	418	Q94AB2	Q94AB2		At3g58640	GGAKMETKRIRRRSISITPEIGDDIVRAVRA	SIS(1)ITPEIGDDIVR	6415	Q94AB2 418	tr|Q94AB2|Q94AB2_ARATH AT3g58640/F14P22_230 OS=Arabidopsis thaliana OX=3702 GN=At3g58640 PE=1 SV=1
S	1	0.606725	-1.82135	Q9FXT6	310	Q9FXT6	Q9FXT6	Peroxisomal membrane protein PEX14	PEX14	YTNGSNVDYDTRSARSASPPAAPADSSAPPH	S(1)AS(1)PPAAPADSSAPPHPK	7677	Q9FXT6 310	sw|Q9FXT6|PEX14_ARATH Peroxisomal membrane protein PEX14 OS=Arabidopsis thaliana OX=3702 GN=PEX14 PE=1 SV=2
S	0.99998	0.606583	-0.194214	A8MR97;Q76E23	1475;1479	A8MR97;Q76E23	A8MR97	Eukaryotic translation initiation factor 4G	EIF4G	RPAGGLNGFGSHRPASPVTHGRSSPQERGTA	RPAGGLNGFGSHRPAS(1)PVTHGR	1601	A8MR97;Q76E23 1475;1479	tr|A8MR97|A8MR97_ARATH Eukaryotic translation initiation factor 4G OS=Arabidopsis thaliana OX=3702 GN=EIF4G PE=1 SV=1;sw|Q76E23|IF4G_ARATH Eukaryotic translation initiation factor 4G OS=Arabidopsis thaliana OX=3702 GN=EIF4G PE=1 SV=2
S	0.998806	0.606078	1.60264	Q9LZ83	83	Q9LZ83	Q9LZ83		T32M21_20	RSLTWSSLKLKTESSSADNIQEDDGSSLREA	LKTESS(0.001)S(0.999)ADNIQEDDGSSLR	8568	Q9LZ83 83	tr|Q9LZ83|Q9LZ83_ARATH AT5G04420 protein OS=Arabidopsis thaliana OX=3702 GN=T32M21_20 PE=1 SV=1
S	1	0.605521	0.206624	A0A1P8AUY4	4804	A0A1P8AUY4	A0A1P8AUY4			PSEENMEAEAEDRCGSPQKEEPGNDLEQEPE	CGS(1)PQKEEPGNDLEQEPETEPIEGK	706	A0A1P8AUY4 4804	sw|A0A1P8AUY4|MDN1_ARATH Midasin OS=Arabidopsis thaliana OX=3702 GN=MDN1 PE=1 SV=1
S	1	0.605457	-0.300645	F4JJI7;Q8VYN2	313;294	F4JJI7	F4JJI7	Vesicle-associated protein 4-2	At4g21450;PVA42	RRERYLAQQQGEGADSV______________	YLAQQQGEGADS(1)V	2858	F4JJI7;Q8VYN2 313;294	tr|F4JJI7|F4JJI7_ARATH PapD-like superfamily protein OS=Arabidopsis thaliana OX=3702 GN=At4g21450 PE=1 SV=1;sw|Q8VYN2|VAP42_ARATH Vesicle-associated protein 4-2 OS=Arabidopsis thaliana OX=3702 GN=PVA42 PE=1 SV=1
S	0.998095	0.604677	-0.107164	Q8VZL1	132	Q8VZL1	Q8VZL1		At5g13260	ASSAVVPPPKISRSSSPANSPAVSVRASQPP	S(0.001)S(0.001)S(0.998)PANSPAVSVR	5997	Q8VZL1 132	tr|Q8VZL1|Q8VZL1_ARATH Myosin OS=Arabidopsis thaliana OX=3702 GN=At5g13260 PE=1 SV=1
S	0.852681	0.604581	0.473625	Q8GX17;F4JSG6	190;167	Q8GX17	Q8GX17		At4g19150	AKVNNEKKTEIVKPESCSNEGDVKDLKRKDS	KTEIVKPES(0.853)CS(0.147)NEGDVK	5281	Q8GX17;F4JSG6 190;167	tr|Q8GX17|Q8GX17_ARATH Ankyrin repeat family protein OS=Arabidopsis thaliana OX=3702 GN=At4g19150 PE=1 SV=1;tr|F4JSG6|F4JSG6_ARATH Ankyrin repeat family protein OS=Arabidopsis thaliana OX=3702 GN=At4g19150 PE=1 SV=1
S	1	0.60415	-0.18589	Q9C519	268	Q9C519	Q9C519	WRKY transcription factor 6	WRKY6	AAERRSNGKRLGREESPETESNKIQKVNSTT	LGREES(1)PETESNKIQK	6662	Q9C519 268	sw|Q9C519|WRKY6_ARATH WRKY transcription factor 6 OS=Arabidopsis thaliana OX=3702 GN=WRKY6 PE=1 SV=1
S	0.999982	0.603896	-1.24814	F4K973;Q6NM17	96;102	F4K973	F4K973		EMB2759	GGKKVTNNSVKLSYRSDDDENNVNGSPKAQN	LSYRS(1)DDDENNVNGSPK	3296	F4K973;Q6NM17 96;102	tr|F4K973|F4K973_ARATH Embryo defective 2759 OS=Arabidopsis thaliana OX=3702 GN=EMB2759 PE=4 SV=1;tr|Q6NM17|Q6NM17_ARATH At5g63050 OS=Arabidopsis thaliana OX=3702 GN=EMB2759 PE=2 SV=1
S	1	0.602522	-0.820593	Q9C863	151	Q9C863	Q9C863		T8E3.13	GDFSDSGNISESKILSPVKQQTKKKLPKEKR	ILS(1)PVKQQTK	6846	Q9C863 151	tr|Q9C863|Q9C863_ARATH At1g31460 OS=Arabidopsis thaliana OX=3702 GN=At1g31460 PE=1 SV=1
S	0.982573	0.602211	-1.36942	O64768	1013	O64768	O64768		At2g35050	VAIKRIKRSCFIGRSSEQERLTSEFWHEAEI	SCFIGRS(0.017)S(0.983)EQER	3773	O64768 1013	tr|O64768|O64768_ARATH Kinase superfamily with octicosapeptide/Phox/Bem1p domain-containing protein OS=Arabidopsis thaliana OX=3702 GN=At2g35050 PE=1 SV=1
S	0.815449	0.602184	-0.6244	Q9SIL4	41	Q9SIL4	Q9SIL4		At2g20550	PRNADDIYSEFFGVSSPSGPRNKDDIFSEFF	NADDIYSEFFGVS(0.092)S(0.815)PS(0.092)GPR	9186	Q9SIL4 41	tr|Q9SIL4|Q9SIL4_ARATH At2g20550 OS=Arabidopsis thaliana OX=3702 GN=At2g20550 PE=1 SV=1
S	1	0.599746	-0.998488	Q9M9V7	586	Q9M9V7	Q9M9V7	Protein NRT1/ PTR FAMILY 2.9	NPF2.9	KDKDMDKTSAEFDKVSV______________	TSAEFDKVS(1)V	8785	Q9M9V7 586	sw|Q9M9V7|PTR8_ARATH Protein NRT1/ PTR FAMILY 2.9 OS=Arabidopsis thaliana OX=3702 GN=NPF2.9 PE=1 SV=1
S	0.993646	0.59937	-0.796119	A0A1I9LM16;Q8GXX7	337;357	A0A1I9LM16	A0A1I9LM16	Zinc finger CCCH domain-containing protein 33	ZFN1	KFDHPMRVFTYDNTASETDEVVETSTGKSRR	VFTYDNT(0.001)AS(0.994)ET(0.006)DEVVETSTGK	126	A0A1I9LM16;Q8GXX7 337;357	tr|A0A1I9LM16|A0A1I9LM16_ARATH Zinc finger protein 1 OS=Arabidopsis thaliana OX=3702 GN=ZFN1 PE=1 SV=1;sw|Q8GXX7|C3H33_ARATH Zinc finger CCCH domain-containing protein 33 OS=Arabidopsis thaliana OX=3702 GN=ZFN1 PE=1 SV=1
S	1	0.59936	2.83257	Q84M97	90	Q84M97	Q84M97	Mechanosensitive ion channel protein 9	MSL9	PEGLVRRKSLSRSIYSKPKSRFGEQQSFRYD	SIYS(1)KPK	5166	Q84M97 90	sw|Q84M97|MSL9_ARATH Mechanosensitive ion channel protein 9 OS=Arabidopsis thaliana OX=3702 GN=MSL9 PE=1 SV=1
S	0.999781	0.597896	-0.480429	A0A1P8AP88;F4IAN2	25;25	A0A1P8AP88	A0A1P8AP88		At1g18160	KKLRITPNQRDDGEGSVSNRSNKSSDAEPSP	ITPNQRDDGEGS(1)VSNR	480	A0A1P8AP88;F4IAN2 25;25	tr|A0A1P8AP88|A0A1P8AP88_ARATH Protein kinase superfamily protein OS=Arabidopsis thaliana OX=3702 GN=At1g18160 PE=4 SV=1;tr|F4IAN2|F4IAN2_ARATH Protein kinase superfamily protein OS=Arabidopsis thaliana OX=3702 GN=At1g18160 PE=4 SV=1
S	0.995921	0.597854	-1.13686	F4J5A7	928	F4J5A7	F4J5A7		At3g23900	KPHSDYEKVDDGDANSDSSQQERNLEGHLLS	EKPHSDYEKVDDGDANS(0.996)DS(0.539)S(0.465)QQER	2602	F4J5A7 928	tr|F4J5A7|F4J5A7_ARATH RNA recognition motif (RRM)-containing protein OS=Arabidopsis thaliana OX=3702 GN=At3g23900 PE=1 SV=1
S	1	0.597804	-0.567561	Q9SAH0	270	Q9SAH0	Q9SAH0	Magnesium transporter MRS2-10	MRS2-10	MAEMYLTEKKKRMEGSLYGDQSLPVYRTNDC	MEGS(1)LYGDQSLPVYR	8972	Q9SAH0 270	sw|Q9SAH0|MRS2A_ARATH Magnesium transporter MRS2-10 OS=Arabidopsis thaliana OX=3702 GN=MRS2-10 PE=2 SV=1
S	1	0.597709	2.39232	P92964	255	P92964	P92964	Serine/arginine-rich splicing factor RS31	RS31	SDYGRQRSPGYDRYRSRSPVPRGRP______	S(1)RS(1)PVPR	4305	P92964 255	sw|P92964|SRS31_ARATH Serine/arginine-rich splicing factor RS31 OS=Arabidopsis thaliana OX=3702 GN=RS31 PE=1 SV=2
S	0.999326	0.597383	-0.328999	Q8L7W3;A0A1P8AZU5	837;818	Q8L7W3	Q8L7W3		At2g29210	RGGKEKHKKQELSDTSEGEVEARPKIKKGEE	KQELS(0.999)DT(0.002)S(0.999)EGEVEARPK	5565	Q8L7W3;A0A1P8AZU5 837;818	tr|Q8L7W3|Q8L7W3_ARATH At2g29210/F16P2.41 OS=Arabidopsis thaliana OX=3702 GN=At2g29210 PE=1 SV=1;tr|A0A1P8AZU5|A0A1P8AZU5_ARATH Splicing factor PWI domain-containing protein OS=Arabidopsis thaliana OX=3702 GN=At2g29210 PE=1 SV=1
S	0.999762	0.597324	-0.184564	Q0WNW4	292	Q0WNW4	Q0WNW4	Myosin-binding protein 3	MYOB3	ADLLYDQFESKNFTGSQIEEEEEDREETTKE	NFTGS(1)QIEEEEEDREETTK	4442	Q0WNW4 292	sw|Q0WNW4|MYOB3_ARATH Myosin-binding protein 3 OS=Arabidopsis thaliana OX=3702 GN=MYOB3 PE=1 SV=1
S	0.99993	0.596963	0.794113	Q9ZUI1	74	Q9ZUI1	Q9ZUI1		F27D4.1	LEEPSPLGLSLKKSPSFQELIEMKLSQSGDD	KSPS(1)FQELIEMK	9755	Q9ZUI1 74	tr|Q9ZUI1|Q9ZUI1_ARATH ATP-dependent DNA helicase OS=Arabidopsis thaliana OX=3702 GN=ASG1 PE=2 SV=1
S	0.999986	0.596673	-0.199288	Q9LNU4	14	Q9LNU4	Q9LNU4	26S proteasome non-ATPase regulatory subunit 3 homolog A	RPN3A	__MTQDVEMKDNNTPSQSIISSSTSTMQNLK	DNNTPS(1)QSIISSSTSTMQNLK	8150	Q9LNU4 14	sw|Q9LNU4|PSD3A_ARATH 26S proteasome non-ATPase regulatory subunit 3 homolog A OS=Arabidopsis thaliana OX=3702 GN=RPN3A PE=1 SV=3
S	0.927568	0.596643	-1.50222	Q9FNE8	102	Q9FNE8	Q9FNE8	CASP-like protein 4A1		EEEKKVSESRRQLRPSFSSSSSTPRESKWAS	QLRPS(0.928)FS(0.066)S(0.005)S(0.001)SSTPR	7545	Q9FNE8 102	sw|Q9FNE8|CSPLV_ARATH CASP-like protein 4A1 OS=Arabidopsis thaliana OX=3702 GN=At5g40300 PE=2 SV=1
S	0.995411	0.596365	-0.649504	A0A1P8ATZ4;Q9C882	17;17	A0A1P8ATZ4	A0A1P8ATZ4	Trihelix transcription factor GTL1	GTL1	EQGGGGGGNEVVEEASPISSRPPANNLEELM	MEQGGGGGGNEVVEEAS(0.995)PIS(0.004)S(0.001)RPPANNLEELMR	679	A0A1P8ATZ4;Q9C882 17;17	tr|A0A1P8ATZ4|A0A1P8ATZ4_ARATH GT-2-like 1 OS=Arabidopsis thaliana OX=3702 GN=GTL1 PE=4 SV=1;sw|Q9C882|GTL1_ARATH Trihelix transcription factor GTL1 OS=Arabidopsis thaliana OX=3702 GN=GTL1 PE=1 SV=2
S	0.988545	0.595134	-0.692216	Q9ZUU9	80	Q9ZUU9	Q9ZUU9	ABC transporter G family member 3	ABCG3	AGGGDSINDATTTPVSPSLSKMNSGSMASPP	MEDEAGGGDSINDATTT(0.001)PVS(0.989)PS(0.01)LSK	9787	Q9ZUU9 80	sw|Q9ZUU9|AB3G_ARATH ABC transporter G family member 3 OS=Arabidopsis thaliana OX=3702 GN=ABCG3 PE=1 SV=2
T	1	0.594955	0.392074	Q9C5F6;A0A1P8B5D8;A0A1P8B5D6	90;90;31	Q9C5F6	Q9C5F6		At4g38550	RVPNSHPRPPVYGYGTPDHRRDHGRERMEAM	VPNSHPRPPVYGYGT(1)PDHR	11290	Q9C5F6;A0A1P8B5D8;A0A1P8B5D6 90;90;31	tr|Q9C5F6|Q9C5F6_ARATH Phospholipase-like protein (PEARLI 4) family protein OS=Arabidopsis thaliana OX=3702 GN=At4g38550 PE=1 SV=1;tr|A0A1P8B5D8|A0A1P8B5D8_ARATH Phospholipase-like protein (PEARLI 4) family protein OS=Arabidopsis thaliana OX=3702 GN=At4g38
S	0.999089	0.594947	0.10672	Q9C824;F4ICW0;B3H4W5	616;593;290	Q9C824	Q9C824		F19K6.7;At1g52320	LNLIPIESTLKEKVSSPPRVPNPAIQKLLHA	VS(0.001)S(0.999)PPRVPNPAIQK	2234	Q9C824;F4ICW0;B3H4W5 616;593;290	tr|Q9C824|Q9C824_ARATH BZIP protein, putative;48652-45869 OS=Arabidopsis thaliana OX=3702 GN=At1g52320 PE=4 SV=1;tr|F4ICW0|F4ICW0_ARATH Kinesin-like protein OS=Arabidopsis thaliana OX=3702 GN=At1g52320 PE=4 SV=1;tr|B3H4W5|B3H4W5_ARATH Kinesin-like protein
S	0.976693	0.594474	0.290822	Q9SYA9	51	Q9SYA9	Q9SYA9		T13M11.9	SSEEDVPIKIRIKSPSATTAAAPPAKSTAVS	IKS(1)PS(0.977)AT(0.013)T(0.011)AAAPPAK	9511	Q9SYA9 51	sw|Q9SYA9|STKLD_ARATH Probable transcription factor At1g61730 OS=Arabidopsis thaliana OX=3702 GN=At1g61730 PE=1 SV=1
T	0.996274	0.594196	0.591652	Q8L4N1	38	Q8L4N1	Q8L4N1		PHOS34	HSHHHSSSTPSAATPTPTAGARRKIGVAVDL	HS(0.001)HHHS(0.204)S(0.238)S(0.278)T(0.278)PS(0.244)AAT(0.756)PT(0.996)PT(0.003)AGAR	11074	Q8L4N1 38	sw|Q8L4N1|PHO34_ARATH Universal stress protein PHOS34 OS=Arabidopsis thaliana OX=3702 GN=PHOS34 PE=1 SV=1
S	0.998419	0.594055	-0.864078	A0A1P8AUP7;A0A1P8AUP4;F4HSW8	50;50;50	A0A1P8AUP7	A0A1P8AUP7		At1g27430	QWLYTKSSEYKMDVRSPTPVPMGNPSDPNPK	MDVRS(0.998)PT(0.002)PVPMGNPSDPNPK	697	A0A1P8AUP7;A0A1P8AUP4;F4HSW8 50;50;50	tr|A0A1P8AUP7|A0A1P8AUP7_ARATH GYF domain-containing protein OS=Arabidopsis thaliana OX=3702 GN=At1g27430 PE=4 SV=1;tr|A0A1P8AUP4|A0A1P8AUP4_ARATH GYF domain-containing protein OS=Arabidopsis thaliana OX=3702 GN=At1g27430 PE=4 SV=1;tr|F4HSW8|F4HSW8_ARATH G
S	0.99994	0.593606	-0.0847878	Q9SS47	249	Q9SS47	Q9SS47	Pumilio homolog 4	APUM4	LERDAALGSQLSRPASCNTFRDMKDAAVLSN	DAALGSQLSRPAS(1)CNTFR	9362	Q9SS47 249	sw|Q9SS47|PUM4_ARATH Pumilio homolog 4 OS=Arabidopsis thaliana OX=3702 GN=APUM4 PE=1 SV=2
S	0.995968	0.59354	-1.34772	Q0WSY2	407	Q0WSY2	Q0WSY2	Filament-like plant protein 4	FPP4	TANRLQTLEAQMMSKSPTKRGFEMPAEIFSR	LQTLEAQMMS(0.001)KS(0.996)PT(0.003)KR	4503	Q0WSY2 407	sw|Q0WSY2|FPP4_ARATH Filament-like plant protein 4 OS=Arabidopsis thaliana OX=3702 GN=FPP4 PE=1 SV=1
S	1	0.59268	0.248093	O64843;A0A1P8B1N0;A0A1P8B1J3;A0A1P8B1H7	72;72;72;72	O64843	O64843	Polyadenylate-binding protein-interacting protein 7	CID7	GKAVLDRTESSASHHSDEEARQFWSHQLPDD	AVLDRTESSASHHS(1)DEEAR	3791	O64843;A0A1P8B1N0;A0A1P8B1J3;A0A1P8B1H7 72;72;72;72	sw|O64843|CID7_ARATH Polyadenylate-binding protein-interacting protein 7 OS=Arabidopsis thaliana OX=3702 GN=CID7 PE=1 SV=1;tr|A0A1P8B1N0|A0A1P8B1N0_ARATH CTC-interacting domain 7 OS=Arabidopsis thaliana OX=3702 GN=CID7 PE=1 SV=1;tr|A0A1P8B1J3|A0A1P8B1J3_AR
S	0.999997	0.592633	0.760629	Q39247	460	Q39247	Q39247	Serine/threonine protein phosphatase 2A 55 kDa regulatory subunit B beta isoform	PP2AB2	RSIGSMTRVVRRGSESPGTEANGNAYDFTTK	GSES(1)PGTEANGNAYDFTTK	4716	Q39247 460	sw|Q39247|2ABB_ARATH Serine/threonine protein phosphatase 2A 55 kDa regulatory subunit B beta isoform OS=Arabidopsis thaliana OX=3702 GN=PP2AB2 PE=1 SV=1
S	1	0.591238	-1.65928	Q6NPP4	984	Q6NPP4	Q6NPP4	Calmodulin-binding transcription activator 2	CMTA2	KQTEERLQKALTRVKSMAQYPEARAQYRRLL	VKS(1)MAQYPEAR	5023	Q6NPP4 984	sw|Q6NPP4|CMTA2_ARATH Calmodulin-binding transcription activator 2 OS=Arabidopsis thaliana OX=3702 GN=CAMTA2 PE=1 SV=1
S	0.998572	0.591157	-1.94202	Q9LHP2	148	Q9LHP2	Q9LHP2	Serine/arginine-rich SC35-like splicing factor SCL30A	SCL30A	NRFQDRRRSPPRYSRSPPPRRGRRSRSRSRG	Y(0.001)S(0.001)RS(0.999)PPPRR	7914	Q9LHP2 148	sw|Q9LHP2|SL30A_ARATH Serine/arginine-rich SC35-like splicing factor SCL30A OS=Arabidopsis thaliana OX=3702 GN=SCL30A PE=1 SV=1
S	1	0.591069	-0.499188	Q8RX85	1137	Q8RX85	Q8RX85		At3g17750	EALKHPWLTYPYEPISA______________	HPWLTYPYEPIS(1)A	5795	Q8RX85 1137	tr|Q8RX85|Q8RX85_ARATH AT3g17750/MIG5_4 OS=Arabidopsis thaliana OX=3702 GN=At3g17750 PE=1 SV=1
S	0.993678	0.590213	-0.728313	Q94A27;A0A178VL78	754;579	Q94A27	Q94A27	Phosphoinositide phosphatase SAC2	SAC2	NSCEDESCGRATVVRSFETIPESRKIESEIC	AT(0.006)VVRS(0.994)FETIPESR	6387	Q94A27;A0A178VL78 754;579	sw|Q94A27|SAC2_ARATH Phosphoinositide phosphatase SAC2 OS=Arabidopsis thaliana OX=3702 GN=SAC2 PE=2 SV=1;tr|A0A178VL78|A0A178VL78_ARATH Phosphoinositide phosphatase family protein OS=Arabidopsis thaliana OX=3702 GN=SAC2 PE=4 SV=1
T	0.999992	0.589881	-0.101534	B3H4F6;Q8LPG9	593;592	B3H4F6	B3H4F6	Protein IQ-DOMAIN 14	IQD14	AKVRPNSNPKERVMGTPVSEKRRMSYPPTQD	VMGT(1)PVSEKR	10315	B3H4F6;Q8LPG9 593;592	tr|B3H4F6|B3H4F6_ARATH IQ-domain 14 OS=Arabidopsis thaliana OX=3702 GN=IQD14 PE=1 SV=1;sw|Q8LPG9|IQD14_ARATH Protein IQ-DOMAIN 14 OS=Arabidopsis thaliana OX=3702 GN=IQD14 PE=1 SV=1
S	1	0.589328	0.115897	Q9SUE9	145	Q9SUE9	Q9SUE9		At4g08310	DGKEDMTGDDEKTKDSPVMGLLTEENTSKSV	TKDS(1)PVMGLLTEENTSK	9434	Q9SUE9 145	tr|Q9SUE9|Q9SUE9_ARATH DNA ligase OS=Arabidopsis thaliana OX=3702 GN=At4g08310 PE=1 SV=1
S	0.866287	0.589043	0.843151	A0A1I9LQD4;Q6NLQ6	379;379	A0A1I9LQD4	A0A1I9LQD4	Calcium-dependent protein kinase 32	CPK32	EEASGIREGFQIMDTSQRGKINIDELKIGLQ	EGFQIMDT(0.134)S(0.866)QR	302	A0A1I9LQD4;Q6NLQ6 379;379	tr|A0A1I9LQD4|A0A1I9LQD4_ARATH Calcium-dependent protein kinase 32 OS=Arabidopsis thaliana OX=3702 GN=CPK32 PE=1 SV=1;sw|Q6NLQ6|CDPKW_ARATH Calcium-dependent protein kinase 32 OS=Arabidopsis thaliana OX=3702 GN=CPK32 PE=1 SV=1
S	0.991839	0.58867	-0.880445	Q8RY18	661	Q8RY18	Q8RY18	MATH domain-containing protein At5g43560		VGEADIVISHIQKPESPKERSPVSKDPNMIQ	VGEADIVIS(0.008)HIQKPES(0.992)PKER	5830	Q8RY18 661	sw|Q8RY18|TRF1A_ARATH TNF receptor-associated factor homolog 1a OS=Arabidopsis thaliana OX=3702 GN=TRAF1A PE=1 SV=1
S	1	0.588165	-0.62243	Q56YR0;Q56YP1	705;704	Q56YR0	Q56YR0		At4g01290	AMVSDAPGVPLRSERSIGELSQRNQIRPDGP	S(1)IGELSQR	4843	Q56YR0;Q56YP1 705;704	tr|Q56YR0|Q56YR0_ARATH Chorismate synthase OS=Arabidopsis thaliana OX=3702 GN=At4g01290 PE=1 SV=1;tr|Q56YP1|Q56YP1_ARATH Chorismate synthase OS=Arabidopsis thaliana OX=3702 GN=At4g01290 PE=1 SV=1
S	0.999897	0.588139	-0.13227	B3H5K3;A0A1P8BDX9;B6EUB3;F4JYL8	1299;1202;1299;1299	B3H5K3;B6EUB3	B6EUB3		At5g47690	SHDENSDQEKMLESISPRKRKKSLSSKLKIT	MLESIS(1)PR	1719	B3H5K3;A0A1P8BDX9;B6EUB3;F4JYL8 1299;1202;1299;1299	tr|B3H5K3|B3H5K3_ARATH Binding protein OS=Arabidopsis thaliana OX=3702 GN=At5g47690 PE=1 SV=1;tr|A0A1P8BDX9|A0A1P8BDX9_ARATH Binding protein OS=Arabidopsis thaliana OX=3702 GN=At5g47690 PE=1 SV=1;tr|B6EUB3|B6EUB3_ARATH Binding protein OS=Arabidopsis thalia
S	0.999877	0.58766	-0.763627	Q04996	29	Q04996	Q04996	Homeobox protein HAT3.1	HAT3.1	GSGLKQTNVDNGGEISPTVDRVSEQGKSSEA	QTNVDNGGEIS(1)PTVDR	4375	Q04996 29	sw|Q04996|HAT31_ARATH Homeobox protein HAT3.1 OS=Arabidopsis thaliana OX=3702 GN=HAT3.1 PE=1 SV=3
S	1	0.587156	0.0498357	Q9LTT8;A0A1I9LRS8	98;98	Q9LTT8	Q9LTT8	Enhancer of mRNA-decapping protein 4	VCS	PQRTLSYPTPPLNLQSPRSNHNPGTHILALL	TLSYPTPPLNLQS(1)PR	8376	Q9LTT8;A0A1I9LRS8 98;98	sw|Q9LTT8|VCS_ARATH Enhancer of mRNA-decapping protein 4 OS=Arabidopsis thaliana OX=3702 GN=VCS PE=1 SV=1;tr|A0A1I9LRS8|A0A1I9LRS8_ARATH Transducin/WD40 repeat-like superfamily protein OS=Arabidopsis thaliana OX=3702 GN=VCS PE=1 SV=1
T	1	0.586751	0.165312	F4I9G5	318	F4I9G5	F4I9G5		At1g42470	NQQKPDTIQSQMLQNTPQRNWGQLSTVQGHL	NSVNQQKPDTIQSQMLQNT(1)PQR	10420	F4I9G5 318	tr|F4I9G5|F4I9G5_ARATH Patched family protein OS=Arabidopsis thaliana OX=3702 GN=At1g42470 PE=4 SV=2
S	0.984222	0.585803	2.28949	Q9SUR3	61	Q9SUR3	Q9SUR3	Reticulon-like protein B1	RTNLB1	SSDDEDEKKKTKKPSSPSSSMKSKVYRLFGR	KPS(0.004)S(0.984)PS(0.011)S(0.001)SMK	9453	Q9SUR3 61	sw|Q9SUR3|RTNLA_ARATH Reticulon-like protein B1 OS=Arabidopsis thaliana OX=3702 GN=RTNLB1 PE=1 SV=1
S	0.997291	0.585499	-1.15577	B3H541;Q6R2J8	543;684	B3H541	B3H541	Protein STRUBBELIG-RECEPTOR FAMILY 8	SRF8	LVRLVQRASVVKRRSSDDTGFSYRTPEHEHV	RS(0.003)S(0.997)DDTGFSYR	1698	B3H541;Q6R2J8 543;684	tr|B3H541|B3H541_ARATH STRUBBELIG-receptor family 8 OS=Arabidopsis thaliana OX=3702 GN=SRF8 PE=4 SV=1;sw|Q6R2J8|SRF8_ARATH Protein STRUBBELIG-RECEPTOR FAMILY 8 OS=Arabidopsis thaliana OX=3702 GN=SRF8 PE=1 SV=1
S	0.988962	0.585372	0.902761	Q8SAB7	89	Q8SAB7	Q8SAB7	Guanine nucleotide exchange factor SPIKE 1	SPK1	PDTDTETEIRLASARSATIEEDVASISGRPF	S(0.989)AT(0.011)IEEDVASISGRPFSDPGSSK	5884	Q8SAB7 89	sw|Q8SAB7|SPK1_ARATH Guanine nucleotide exchange factor SPIKE 1 OS=Arabidopsis thaliana OX=3702 GN=SPK1 PE=1 SV=1
S	0.999904	0.585165	0.664505	A9LLI7	595	A9LLI7	A9LLI7		RRP6L2	EPISEKKDLHTGDVASPSLKENSSQLESTRD	DLHTGDVAS(1)PSLK	1646	A9LLI7 595	sw|A9LLI7|RP6L2_ARATH Protein RRP6-like 2 OS=Arabidopsis thaliana OX=3702 GN=RRP6L2 PE=2 SV=1
S	0.999999	0.585051	-0.206079	F4JW16;Q8RWW7	314;318	F4JW16	F4JW16		NST-K1	GNASSKPGGKERRSLSIPITKSQKLSETNES	SLS(1)IPITK	3084	F4JW16;Q8RWW7 314;318	tr|F4JW16|F4JW16_ARATH Nucleotide sugar transporter-KT 1 OS=Arabidopsis thaliana OX=3702 GN=NST-K1 PE=4 SV=1;sw|Q8RWW7|URGT4_ARATH UDP-rhamnose/UDP-galactose transporter 4 OS=Arabidopsis thaliana OX=3702 GN=URGT4 PE=1 SV=1
S	0.999848	0.584811	2.22107	Q9FVJ3	155	Q9FVJ3	Q9FVJ3	ADP-ribosylation factor GTPase-activating protein AGD12	AGD12	RGSSTKTPAFLSSSLSKKIVDSFRTNSSSQQ	TPAFLSSSLS(1)KK	7600	Q9FVJ3 155	sw|Q9FVJ3|AGD12_ARATH ADP-ribosylation factor GTPase-activating protein AGD12 OS=Arabidopsis thaliana OX=3702 GN=AGD12 PE=1 SV=1
S	0.999872	0.584761	-0.75929	F4II29	750	F4II29	F4II29		At2g40730	PATTSRPLNVKKTVQSDDEDPWAAIAAPPPT	KTVQS(1)DDEDPWAAIAAPPPTTR	2311	F4II29 750	tr|F4II29|F4II29_ARATH Kinase family with ARM repeat domain-containing protein OS=Arabidopsis thaliana OX=3702 GN=CTEXP PE=1 SV=1
S	1	0.584504	-0.102629	A0A1R7T3G9;Q1H5A5	167;167	A0A1R7T3G9	A0A1R7T3G9		At5g18760	VSRSLSMNRVIVRAVSFDDNKNHISNEANGD	AVS(1)FDDNK	1473	A0A1R7T3G9;Q1H5A5 167;167	tr|A0A1R7T3G9|A0A1R7T3G9_ARATH RING/U-box superfamily protein OS=Arabidopsis thaliana OX=3702 GN=At5g18760 PE=1 SV=1;tr|Q1H5A5|Q1H5A5_ARATH At5g18760 OS=Arabidopsis thaliana OX=3702 GN=At5g18760 PE=1 SV=1
S	0.986429	0.58243	0.66924	F4K9W2	323	F4K9W2	F4K9W2		At5g22450	QRLAKGNNKRNLLDDSPTNSSTAILKGKVSR	NLLDDS(0.986)PT(0.013)NSSTAILK	3303	F4K9W2 323	tr|F4K9W2|F4K9W2_ARATH Spectrin beta chain, brain OS=Arabidopsis thaliana OX=3702 GN=MWD9.25 PE=4 SV=1
S	1	0.582343	-1.21384	F4J6F6	663	F4J6F6	F4J6F6	Probable serine/threonine protein kinase IREH1	IREH1	IAETFRHKDSLAAAESPDGMKVSNSHLTEES	HKDSLAAAES(1)PDGMK	2631	F4J6F6 663	sw|F4J6F6|IREH1_ARATH Probable serine/threonine protein kinase IREH1 OS=Arabidopsis thaliana OX=3702 GN=IREH1 PE=1 SV=1
S	1	0.581594	-1.09311	F4JSK5;Q93ZG9	209;209	F4JSK5	F4JSK5	Peptidyl-prolyl cis-trans isomerase;Peptidyl-prolyl cis-trans isomerase FKBP53	FKBP53	KQIVAIEGAHVPVLESEDEDEDGLPIPKGKS	QIVAIEGAHVPVLES(1)EDEDEDGLPIPKGK	3004	F4JSK5;Q93ZG9 209;209	tr|F4JSK5|F4JSK5_ARATH Peptidylprolyl isomerase OS=Arabidopsis thaliana OX=3702 GN=FKBP53 PE=1 SV=1;sw|Q93ZG9|FKB53_ARATH Peptidyl-prolyl cis-trans isomerase FKBP53 OS=Arabidopsis thaliana OX=3702 GN=FKBP53 PE=1 SV=1
S	0.999998	0.581367	-0.537587	Q9M9M4	219	Q9M9M4	Q9M9M4	Cellulose synthase-like protein D3	CSLD3	GSKMDRRLSLMKSTKSGLMRSQTGDFDHNRW	STKS(1)GLMR	8781	Q9M9M4 219	sw|Q9M9M4|CSLD3_ARATH Cellulose synthase-like protein D3 OS=Arabidopsis thaliana OX=3702 GN=CSLD3 PE=1 SV=1
S	1	0.581216	0.166253	Q9M3B3	21	Q9M3B3	Q9M3B3		F2K15.50	RPHISGDEKEEEQPLSPAARLFHAPEFNCNI	MEIETRPHISGDEKEEEQPLS(1)PAAR	8724	Q9M3B3 21	tr|Q9M3B3|Q9M3B3_ARATH O-acyltransferase (WSD1-like) family protein OS=Arabidopsis thaliana OX=3702 GN=F2K15.50 PE=2 SV=1
S	0.857164	0.580247	-0.459556	F4IPV6	9	F4IPV6	F4IPV6		At2g31010	_______MEERRDDESSPTHQGSELAERVKL	RDDES(0.857)S(0.139)PT(0.004)HQGSELAER	2415	F4IPV6 9	tr|F4IPV6|F4IPV6_ARATH Protein kinase superfamily protein OS=Arabidopsis thaliana OX=3702 GN=At2g31010 PE=4 SV=1
S	0.938041	0.579744	-1.01846	O49613;Q9SZN7	133;133	O49613	O49613	Heavy metal-associated isoprenylated plant protein 26	M4E13.120;HIPP26	NTEYDPHVSRLARASSTEVRYTTAFSDENAS	ASS(0.938)T(0.062)EVR	3736	O49613;Q9SZN7 133;133	sw|O49613|HIP25_ARATH Heavy metal-associated isoprenylated plant protein 25 OS=Arabidopsis thaliana OX=3702 GN=HIPP25 PE=2 SV=1;sw|Q9SZN7|HIP26_ARATH Heavy metal-associated isoprenylated plant protein 26 OS=Arabidopsis thaliana OX=3702 GN=HIPP26 PE=1 SV=1
S	0.999896	0.579077	-1.00777	Q9T074	62	Q9T074	Q9T074	Phosphoenolpyruvate carboxykinase [ATP]	PCKA	NATTIDELHSLQKKRSAPTTPINQNAAAAFA	KRS(1)APT(0.644)T(0.357)PINQNAAAAFAAVSEEER	9593	Q9T074 62	sw|Q9T074|PCKA_ARATH Phosphoenolpyruvate carboxykinase (ATP) OS=Arabidopsis thaliana OX=3702 GN=PCKA PE=1 SV=1
T	0.99997	0.578231	-0.305769	Q0WV90	286	Q0WV90	Q0WV90	Topless-related protein 1	TPR1	ALGAPSIQAALKHPRTPPSNSAVDYPSGDSD	T(1)PPSNSAVDYPSGDSDHVSK	10912	Q0WV90 286	sw|Q0WV90|TPR1_ARATH Topless-related protein 1 OS=Arabidopsis thaliana OX=3702 GN=TPR1 PE=1 SV=3
S	0.999771	0.577561	-0.935534	Q1PDV6	401	Q1PDV6	Q1PDV6		At5g18610	TRDDRRSLGDGSSLDSPAETRSRLGSPATHK	SLGDGSSLDS(1)PAETR	4607	Q1PDV6 401	sw|Q1PDV6|PBL27_ARATH Serine/threonine-protein kinase PBL27 OS=Arabidopsis thaliana OX=3702 GN=PBL27 PE=1 SV=1
S	0.999374	0.577513	-0.146378	Q94A87	734	Q94A87	Q94A87	CSC1-like protein At1g10090		ENLKADYIWEFQRSKSGLDLEVKSCPSASPI	S(0.001)KS(0.999)GLDLEVK	6399	Q94A87 734	sw|Q94A87|CSCL9_ARATH CSC1-like protein At1g10090 OS=Arabidopsis thaliana OX=3702 GN=At1g10090 PE=1 SV=1
S	1	0.57715	0.180169	Q9FKA5	95	Q9FKA5	Q9FKA5	Uncharacterized protein At5g39570		SSYSRPKPRPAFRPDSGGGGHVQGERPNPGY	PAFRPDS(1)GGGGHVQGERPNPGYGSESGYGR	7318	Q9FKA5 95	sw|Q9FKA5|Y5957_ARATH Uncharacterized protein At5g39570 OS=Arabidopsis thaliana OX=3702 GN=At5g39570 PE=1 SV=1
S	0.999999	0.576977	0.875212	Q9ZV93	370	Q9ZV93	Q9ZV93	F-box/FBD/LRR-repeat protein At1g78750		IFLESCPNLKSLVVGSANYREKEGINILSVP	SLVVGS(1)ANY(1)R	9808	Q9ZV93 370	sw|Q9ZV93|FDL10_ARATH F-box/FBD/LRR-repeat protein At1g78750 OS=Arabidopsis thaliana OX=3702 GN=At1g78750 PE=2 SV=1
S	0.99299	0.576524	-1.16854	Q6NKR3	107	Q6NKR3	Q6NKR3		At3g55600	SGSSPKIEDEPRSPTSPQLRRRIVPASSKEQ	SPT(0.007)S(0.993)PQLR	5000	Q6NKR3 107	tr|Q6NKR3|Q6NKR3_ARATH At3g55600 OS=Arabidopsis thaliana OX=3702 GN=At3g55600 PE=2 SV=1
S	0.993265	0.575817	-1.16467	Q9M172	282	Q9M172	Q9M172	Protein NRT1/ PTR FAMILY 2.5	NPF2.5	QYGLGKEAKTYTTMPSKSFRFLNRAALKNKE	TYTTMPS(0.993)KS(0.007)FR	8624	Q9M172 282	sw|Q9M172|PTR42_ARATH Protein NRT1/ PTR FAMILY 2.5 OS=Arabidopsis thaliana OX=3702 GN=NPF2.5 PE=2 SV=2
S	0.985148	0.575059	-0.592983	Q9C9X1	6	Q9C9X1	Q9C9X1		T23K23.8	__________MSSPESPSGSDSSTPLLRSRQ	S(0.001)S(0.013)PES(0.985)PS(0.001)GSDSSTPLLR	6931	Q9C9X1 6	tr|Q9C9X1|Q9C9X1_ARATH At1g68070 OS=Arabidopsis thaliana OX=3702 GN=At1g68070 PE=1 SV=1
S	1	0.574555	2.18597	F4JFS3;F4JFS2;A0A1I9LS39	305;297;267	F4JFS3	F4JFS3		At3g14172	NEPLVSQPRQLTRRLSVQERISMFENKQKEN	RLS(1)VQER	2821	F4JFS3;F4JFS2;A0A1I9LS39 305;297;267	tr|F4JFS3|F4JFS3_ARATH GPI-anchored adhesin-like protein OS=Arabidopsis thaliana OX=3702 GN=At3g14172 PE=4 SV=1;tr|F4JFS2|F4JFS2_ARATH GPI-anchored adhesin-like protein OS=Arabidopsis thaliana OX=3702 GN=At3g14172 PE=4 SV=1;tr|A0A1I9LS39|A0A1I9LS39_ARATH G
S	0.999909	0.574325	0.219199	B3H4B3;A8MRD9;A0A1P8ARR1;A0A1P8ART9	478;478;530;530	B3H4B3	B3H4B3		At1g80810	KKMVSQVAARQLANESEEETPKSHPTRRRTV	QLANES(1)EEETPKSHPTR	611	B3H4B3;A8MRD9;A0A1P8ARR1;A0A1P8ART9 478;478;530;530	tr|B3H4B3|B3H4B3_ARATH Tudor/PWWP/MBT superfamily protein OS=Arabidopsis thaliana OX=3702 GN=At1g80810 PE=4 SV=1;tr|A8MRD9|A8MRD9_ARATH Tudor/PWWP/MBT superfamily protein OS=Arabidopsis thaliana OX=3702 GN=At1g80810 PE=4 SV=2;tr|A0A1P8ARR1|A0A1P8ARR1_ARATH
T	1	0.573691	0.531969	Q9M815;A0A1P8ASJ0	23;23	Q9M815	Q9M815	Protein PLANT CADMIUM RESISTANCE 8	PCR8	SEEDSNNGLPVQQPGTPNQRTRVPVSQFAPP	VTTPSEEDSNNGLPVQQPGT(1)PNQR	11657	Q9M815;A0A1P8ASJ0 23;23	sw|Q9M815|PCR8_ARATH Protein PLANT CADMIUM RESISTANCE 8 OS=Arabidopsis thaliana OX=3702 GN=PCR8 PE=1 SV=2;tr|A0A1P8ASJ0|A0A1P8ASJ0_ARATH PLAC8 family protein OS=Arabidopsis thaliana OX=3702 GN=At1g52200 PE=1 SV=1
S	1	0.573636	-0.424984	Q9C5B1;A0A1P8BEB8	66;66	Q9C5B1	Q9C5B1		At5g08660	MVKDVKEQNQLKDVFSFREREAEDNFYDGIP	EQNQLKDVFS(1)FRER	6677	Q9C5B1;A0A1P8BEB8 66;66	tr|Q9C5B1|Q9C5B1_ARATH D-lactate dehydrogenase (DUF668) OS=Arabidopsis thaliana OX=3702 GN=PSI3 PE=1 SV=1;tr|A0A1P8BEB8|A0A1P8BEB8_ARATH D-lactate dehydrogenase (DUF668) OS=Arabidopsis thaliana OX=3702 GN=PSI3 PE=4 SV=1
S	1	0.573357	1.09859	A0A1P8BAJ3;P92966	233;274	A0A1P8BAJ3	A0A1P8BAJ3	Serine/arginine-rich splicing factor RS41	RS41	AVRNRSPRKGRGESRSPPPYEKRRESRSPPP	S(1)PPPYEKR	1150	A0A1P8BAJ3;P92966 233;274	tr|A0A1P8BAJ3|A0A1P8BAJ3_ARATH RNA-binding (RRM/RBD/RNP motifs) family protein OS=Arabidopsis thaliana OX=3702 GN=RS41 PE=1 SV=1;sw|P92966|SRS41_ARATH Serine/arginine-rich splicing factor RS41 OS=Arabidopsis thaliana OX=3702 GN=RS41 PE=1 SV=2
S	1	0.572872	-0.165269	Q9C690	259	Q9C690	Q9C690	Transcription factor bHLH122	BHLH122	EGSASSKLTALARTQSGGLDQYKTKDEDSAS	TQS(1)GGLDQYK	6764	Q9C690 259	sw|Q9C690|BH122_ARATH Transcription factor bHLH122 OS=Arabidopsis thaliana OX=3702 GN=BHLH122 PE=1 SV=1
S	1	0.572667	-0.577252	Q9ASZ4	209	Q9ASZ4	Q9ASZ4		At3g17900	GDSPCKESLDSQKDLSDGESILRMEDHKRRT	DLS(1)DGESILR	6632	Q9ASZ4 209	tr|Q9ASZ4|Q9ASZ4_ARATH AT3g17900/MEB5_12 OS=Arabidopsis thaliana OX=3702 GN=At3g17900 PE=1 SV=1
S	0.999987	0.572039	-1.43817	Q94BT0	121	Q94BT0	Q94BT0	Sucrose-phosphate synthase 1	SPS1	RLEREKGRREATADMSEEFSEGEKGDIISDI	EATADMS(1)EEFS(1)EGEKGDIISDISTHGESTKPR	6465	Q94BT0 121	sw|Q94BT0|SPSA1_ARATH Sucrose-phosphate synthase 1 OS=Arabidopsis thaliana OX=3702 GN=SPS1 PE=1 SV=1
S	1	0.571685	-0.774711	F4HQS1;F4HQS0;Q9FX61	31;31;31	F4HQS1	F4HQS1		At1g13360;T6J4.11	KKRVRDESFDEAVLDSPEVKRLRDDLFDVLD	VRDESFDEAVLDS(1)PEVKR	1893	F4HQS1;F4HQS0;Q9FX61 31;31;31	tr|F4HQS1|F4HQS1_ARATH Uncharacterized protein OS=Arabidopsis thaliana OX=3702 GN=At1g13360 PE=4 SV=1;tr|F4HQS0|F4HQS0_ARATH Uncharacterized protein OS=Arabidopsis thaliana OX=3702 GN=At1g13360 PE=4 SV=1;tr|Q9FX61|Q9FX61_ARATH T6J4.11 protein OS=Arabidopsi
S	1	0.571501	0.83215	Q9LFP7;Q9SRH7	485;482	Q9LFP7;Q9SRH7	Q9SRH7	Probable receptor-like protein kinase At5g15080;Receptor-like serine/threonine-protein kinase At3g01300		LSSPHGSSPYRHQIPSPKPKGATT_______;PHGQAGSSPYRHQIPSPKPKGATT_______	HQIPS(1)PKPK	7867	Q9LFP7;Q9SRH7 485;482	sw|Q9LFP7|PIX7_ARATH Probable serine/threonine-protein kinase PIX7 OS=Arabidopsis thaliana OX=3702 GN=PIX7 PE=1 SV=1;sw|Q9SRH7|Y3130_ARATH Receptor-like serine/threonine-protein kinase At3g01300 OS=Arabidopsis thaliana OX=3702 GN=At3g01300 PE=2 SV=1
S	0.842885	0.568678	0.628438	Q8LF20	169	Q8LF20	Q8LF20	Putative clathrin assembly protein At2g25430		FERKSGVSVNSGGNSSHHSNNDDRYGRGRDD	SGVSVNSGGNS(0.135)S(0.843)HHS(0.022)NNDDRYGR	5653	Q8LF20 169	sw|Q8LF20|CAP2_ARATH Putative clathrin assembly protein At2g25430 OS=Arabidopsis thaliana OX=3702 GN=At2g25430 PE=1 SV=2
S	0.999423	0.568437	0.0615144	Q6NQ63	33	Q6NQ63	Q6NQ63		At1g01440	DEDRGFKEDLNESATSPMRNRLDDSNSRPGS	GFKEDLNESAT(0.001)S(0.999)PMR	5039	Q6NQ63 33	tr|Q6NQ63|Q6NQ63_ARATH At1g01440 OS=Arabidopsis thaliana OX=3702 GN=At1g01440 PE=2 SV=1
S	1	0.568402	-0.824683	Q84WU0	44	Q84WU0	Q84WU0			RPDARTVNMANGGGRSPRSALQIDEILSRAR	TVNMANGGGRS(1)PR	5209	Q84WU0 44	sw|Q84WU0|OFUT5_ARATH O-fucosyltransferase 5 OS=Arabidopsis thaliana OX=3702 GN=OFUT5 PE=2 SV=1
T	0.984163	0.567869	0.665531	Q9FLM3;A0A1P8BD91;A8MRY3	128;61;113	Q9FLM3	Q9FLM3	Probable protein S-acyltransferase 6;S-acyltransferase	PAT06;At5g41060	EPEVVDGNTGSGTSQTPRLPRVKEVEVNGKV	NSHPPEPEVVDGNTGSGT(0.001)S(0.015)QT(0.984)PR	11393	Q9FLM3;A0A1P8BD91;A8MRY3 128;61;113	sw|Q9FLM3|ZDH23_ARATH Probable protein S-acyltransferase 6 OS=Arabidopsis thaliana OX=3702 GN=PAT06 PE=2 SV=1;tr|A0A1P8BD91|A0A1P8BD91_ARATH S-acyltransferase OS=Arabidopsis thaliana OX=3702 GN=MEE6.13 PE=3 SV=1;tr|A8MRY3|A8MRY3_ARATH S-acyltransferase OS=
S	1	0.567328	-0.482312	Q9XI91	2	Q9XI91	Q9XI91	Eukaryotic translation initiation factor 5A-1	ELF5A-1	______________MSDEEHHFESSDAGASK	S(1)DEEHHFESSDAGASK	9634	Q9XI91 2	sw|Q9XI91|IF5A1_ARATH Eukaryotic translation initiation factor 5A-1 OS=Arabidopsis thaliana OX=3702 GN=ELF5A-1 PE=1 SV=1
S	0.996474	0.566261	-0.590258	Q9SAA7	115	Q9SAA7	Q9SAA7		F25C20.15	GGGGGGGRVERQLASSAPVNVPDWSKIYRVN	QLAS(0.004)S(0.996)APVNVPDWSK	8942	Q9SAA7 115	tr|Q9SAA7|Q9SAA7_ARATH At1g11700 OS=Arabidopsis thaliana OX=3702 GN=At1g11700 PE=1 SV=1
T	1	0.566101	-0.688794	F4J8Q4;Q9LKZ3	9;9	F4J8Q4	F4J8Q4	Retinoblastoma-related protein 1	RBR1	_______MEEVQPPVTPPIEPNGKRSEASLL	MEEVQPPVT(1)PPIEPNGKR	10516	F4J8Q4;Q9LKZ3 9;9	tr|F4J8Q4|F4J8Q4_ARATH Retinoblastoma-related 1 OS=Arabidopsis thaliana OX=3702 GN=RBR1 PE=1 SV=1;sw|Q9LKZ3|RBR1_ARATH Retinoblastoma-related protein 1 OS=Arabidopsis thaliana OX=3702 GN=RBR1 PE=1 SV=1
S	0.977334	0.565778	-1.32667	P43292;A0A1P8BD58	313;237	P43292	P43292	Serine/threonine-protein kinase SRK2G	SRK2G	ARNPAPSTSAVKSSGSGADEEEEEDVEAEVE	S(0.011)S(0.011)GS(0.977)GADEEEEEDVEAEVEEEEDDEDEYEKHVK	4215	P43292;A0A1P8BD58 313;237	sw|P43292|SRK2G_ARATH Serine/threonine-protein kinase SRK2G OS=Arabidopsis thaliana OX=3702 GN=SRK2G PE=1 SV=2;tr|A0A1P8BD58|A0A1P8BD58_ARATH SNF1-related protein kinase 2.1 OS=Arabidopsis thaliana OX=3702 GN=SNRK2.1 PE=4 SV=1
S	0.999901	0.565386	0.963963	Q9FX56	285	Q9FX56	Q9FX56	Cytosolic sulfotransferase 8	SOT8	CSLRNLSGLEINKTGSLSEGVSFKSFFRKGE	TGS(1)LSEGVSFK	7641	Q9FX56 285	sw|Q9FX56|SOT8_ARATH Cytosolic sulfotransferase 8 OS=Arabidopsis thaliana OX=3702 GN=SOT8 PE=2 SV=1
S	0.999969	0.565338	-1.06321	Q9STN3	59	Q9STN3	Q9STN3	Putative transcription elongation factor SPT5 homolog 1		KRGRSNFIDDYAEEDSQEEDDDDEDYGSSRG	GRSNFIDDYAEEDS(1)QEEDDDDEDYGSSR	9398	Q9STN3 59	sw|Q9STN3|SPT51_ARATH Putative transcription elongation factor SPT5 homolog 1 OS=Arabidopsis thaliana OX=3702 GN=At4g08350 PE=1 SV=2
S	1	0.565127	-0.584142	Q9SIJ8;Q94II5	33;33	Q9SIJ8	Q9SIJ8		RD2	PSLIPVVPEPELERESGERRRGRDVIVAVDH	EVVLPSLIPVVPEPELERES(1)GER	6538	Q9SIJ8;Q94II5 33;33	tr|Q9SIJ8|Q9SIJ8_ARATH Adenine nucleotide alpha hydrolases-like superfamily protein OS=Arabidopsis thaliana OX=3702 GN=RD2 PE=1 SV=2;tr|Q94II5|Q94II5_ARATH Adenine nucleotide alpha hydrolases-like superfamily protein OS=Arabidopsis thaliana OX=3702 GN=RD2
S	0.999887	0.564956	1.20899	Q9SCK0;F4IXZ6	357;357	Q9SCK0	Q9SCK0		T9C5.180;At3g49590	PSGSPSTPRYISGGNSPRINVRPGTAPVTIP	YISGGNS(1)PR	2538	Q9SCK0;F4IXZ6 357;357	sw|Q9SCK0|AT13A_ARATH Autophagy-related protein 13a OS=Arabidopsis thaliana OX=3702 GN=ATG13A PE=1 SV=1;tr|F4IXZ6|F4IXZ6_ARATH Autophagy-related protein 13 OS=Arabidopsis thaliana OX=3702 GN=ATG13 PE=1 SV=1
T	1	0.563895	1.56407	Q9SS47	305	Q9SS47	Q9SS47	Pumilio homolog 4	APUM4	TMLGSTMSSPVPRNRTPDSHLVGRSTASGLP	NRT(1)PDSHLVGR	11769	Q9SS47 305	sw|Q9SS47|PUM4_ARATH Pumilio homolog 4 OS=Arabidopsis thaliana OX=3702 GN=APUM4 PE=1 SV=2
S	0.999785	0.563487	-0.718424	Q9LVX1	50	Q9LVX1	Q9LVX1	Zinc finger CCCH domain-containing protein 41		DRNHKHRRKEETRSQSLEQDSSDQAFSRPYR	SQS(1)LEQDSSDQAFSR	8468	Q9LVX1 50	sw|Q9LVX1|C3H41_ARATH Zinc finger CCCH domain-containing protein 41 OS=Arabidopsis thaliana OX=3702 GN=At3g27700 PE=1 SV=1
S	0.983122	0.563481	-0.160522	Q9FF75	50	Q9FF75	Q9FF75	Protein SAD1/UNC-84 domain protein 1	SUN1	SESLANGGVGEAGGTSRDLSRGEATLDRSQG	SNFDYPQSESLANGGVGEAGGT(0.017)S(0.983)R	7034	Q9FF75 50	sw|Q9FF75|SUN1_ARATH SUN domain-containing protein 1 OS=Arabidopsis thaliana OX=3702 GN=SUN1 PE=1 SV=1
S	0.960968	0.563265	0.907902	A0A1P8B7E1;A0A1P8B7C6;Q8W4P8	70;70;70	A0A1P8B7E1	A0A1P8B7E1	Membrane protein of ER body 1	MEB1	IDTENGSRSVDKNQYSETEVVVRAKDLQTEP	SVDKNQY(0.002)S(0.961)ET(0.037)EVVVR	1086	A0A1P8B7E1;A0A1P8B7C6;Q8W4P8 70;70;70	tr|A0A1P8B7E1|A0A1P8B7E1_ARATH Vacuolar iron transporter (VIT) family protein OS=Arabidopsis thaliana OX=3702 GN=MEB1 PE=4 SV=1;tr|A0A1P8B7C6|A0A1P8B7C6_ARATH Vacuolar iron transporter (VIT) family protein OS=Arabidopsis thaliana OX=3702 GN=MEB1 PE=4 SV=1;
S	0.999999	0.563254	-0.564387	F4JWP8;P48001;P48000	99;78;99	F4JWP8	F4JWP8	Homeobox protein knotted-1-like 4;Homeobox protein knotted-1-like 3	KNAT3;KNAT4	AAAAAAANQWLSRSSSFLQRNNNNNASIVGD	SSS(1)FLQR	3097	F4JWP8;P48001;P48000 99;78;99	tr|F4JWP8|F4JWP8_ARATH Homeobox protein knotted-1-like 3 OS=Arabidopsis thaliana OX=3702 GN=KNAT3 PE=3 SV=1;sw|P48001|KNAT4_ARATH Homeobox protein knotted-1-like 4 OS=Arabidopsis thaliana OX=3702 GN=KNAT4 PE=1 SV=3;sw|P48000|KNAT3_ARATH Homeobox protein kn
S	0.999772	0.562105	1.49164	A0A178VX89;B3H5S3	27;27	A0A178VX89	A0A178VX89		At2g39445	NIEEAHSVSSPRRVLSFSKRNKQKPGFQDTD	VLS(1)FSKR	66	A0A178VX89;B3H5S3 27;27	tr|A0A178VX89|A0A178VX89_ARATH Phosphatidylinositol N-acetylglucosaminyltransferase subunit P OS=Arabidopsis thaliana OX=3702 GN=At2g39445 PE=3 SV=1;tr|B3H5S3|B3H5S3_ARATH Phosphatidylinositol N-acetylglucosaminyltransferase, GPI19/PIG-P subunit OS=Arabido
S	0.99976	0.561932	-0.487634	C0Z2J1	208	C0Z2J1	C0Z2J1		At1g11360	RFPDDKDGEDEKSGDSGGENLMDSDKLHTVP	SGDS(1)GGENLMDSDK	1834	C0Z2J1 208	tr|C0Z2J1|C0Z2J1_ARATH AT1G11360 protein OS=Arabidopsis thaliana OX=3702 GN=At1g11360 PE=1 SV=1
S	1	0.561794	-0.479695	Q96290	305	Q96290	Q96290	Monosaccharide-sensing protein 1	MSSP1	NQSMILKDPLVNLFGSLHEKMPEAGGNTRSG	DPLVNLFGS(1)LHEK	6590	Q96290 305	sw|Q96290|MSSP1_ARATH Monosaccharide-sensing protein 1 OS=Arabidopsis thaliana OX=3702 GN=MSSP1 PE=1 SV=2
S	0.999997	0.561475	-1.09155	Q9FMV3	12	Q9FMV3	Q9FMV3	CBS domain-containing protein CBSCBSPB1	CBSCBSPB1	____MASQGGPRRSLSVTTASLHGKKKSMDM	SLS(1)VTTASLHGK	7529	Q9FMV3 12	sw|Q9FMV3|Y5349_ARATH CBS domain-containing protein CBSCBSPB1 OS=Arabidopsis thaliana OX=3702 GN=CBSCBSPB1 PE=1 SV=1
S	0.998438	0.561301	-0.378011	Q38890	46	Q38890	Q38890	Endoglucanase 25	KOR	LDRAALSRPLDETQQSWLLGPTEQKKKKYVD	AALSRPLDET(0.001)QQS(0.998)WLLGPTEQK	4666	Q38890 46	sw|Q38890|GUN25_ARATH Endoglucanase 25 OS=Arabidopsis thaliana OX=3702 GN=KOR PE=1 SV=1
S	0.999999	0.561223	-0.145233	Q84WU5	515	Q84WU5	Q84WU5		At5g14720	DREFQQRRYQTERSYSGSLYRTKRDSVDETS	SYS(1)GSLYR	5214	Q84WU5 515	tr|Q84WU5|Q84WU5_ARATH Protein kinase superfamily protein OS=Arabidopsis thaliana OX=3702 GN=At5g14720 PE=1 SV=1
S	0.999561	0.56104	-0.137193	Q9SCK0;F4IXZ6	268;268	Q9SCK0	Q9SCK0		T9C5.180;At3g49590	PMRFFPSPGRSVEGHSFTGRAGRPPLTGSSA	SVEGHS(1)FTGR	2536	Q9SCK0;F4IXZ6 268;268	sw|Q9SCK0|AT13A_ARATH Autophagy-related protein 13a OS=Arabidopsis thaliana OX=3702 GN=ATG13A PE=1 SV=1;tr|F4IXZ6|F4IXZ6_ARATH Autophagy-related protein 13 OS=Arabidopsis thaliana OX=3702 GN=ATG13 PE=1 SV=1
S	0.98094	0.560672	-0.652468	Q8RWY6	708	Q8RWY6	Q8RWY6	CLIP-associated protein	CLASP	SSLTAKRGSERNERSSLEESNDAREVRRFMA	NERS(0.019)S(0.981)LEESNDAR	5757	Q8RWY6 708	sw|Q8RWY6|CLASP_ARATH CLIP-associated protein OS=Arabidopsis thaliana OX=3702 GN=CLASP PE=1 SV=1
T	1	0.559718	-0.886408	Q9FVT5	307	Q9FVT5	Q9FVT5		T8L23.15	YFPVSDSMALRGLRDTDDEDTAVTEERSGAL	GLRDT(1)DDEDTAVTEER	11436	Q9FVT5 307	tr|Q9FVT5|Q9FVT5_ARATH Plasminogen activator inhibitor OS=Arabidopsis thaliana OX=3702 GN=Cand1 PE=2 SV=1
S	1	0.559368	-0.103982	Q9M7J9	637	Q9M7J9	Q9M7J9	Potassium transporter 8	POT8	CSIAEFIRSDKPLNYSPDPENESGINERLTV	SDKPLNYS(1)PDPENESGINER	8744	Q9M7J9 637	sw|Q9M7J9|POT8_ARATH Potassium transporter 8 OS=Arabidopsis thaliana OX=3702 GN=POT8 PE=2 SV=2
S	1	0.558678	-0.237839	Q9ZVJ6;A0A1P8B1L4	46;29	Q9ZVJ6	Q9ZVJ6	Annexin D4	ANN4	LGKSQKEHRKLFRKASKSFFVEDEERAFEKC	KAS(1)KS(1)FFVEDEER	9865	Q9ZVJ6;A0A1P8B1L4 46;29	sw|Q9ZVJ6|ANXD4_ARATH Annexin D4 OS=Arabidopsis thaliana OX=3702 GN=ANN4 PE=1 SV=1;tr|A0A1P8B1L4|A0A1P8B1L4_ARATH Annexin 4 OS=Arabidopsis thaliana OX=3702 GN=ANNAT4 PE=4 SV=1
S	0.994517	0.558472	-0.135125	Q5S2C4	16	Q5S2C4	Q5S2C4	Protein NAP1	NAP1	MANSRQYYPSQDESMSPTSVRSREWEGPSRW	QYYPSQDES(0.001)MS(0.995)PT(0.004)S(0.001)VR	4896	Q5S2C4 16	sw|Q5S2C4|NCKP1_ARATH Protein NAP1 OS=Arabidopsis thaliana OX=3702 GN=NAP1 PE=1 SV=2
T	0.950238	0.558464	0.850436	F4HTN8;Q9SR48	175;175	F4HTN8	F4HTN8		At1g67590;F12B7.14	GSQEPSRTATPVRATTPVGRSPVTSPVRASQ	AT(0.05)T(0.95)PVGRS(0.999)PVT(0.064)S(0.936)PVR	10370	F4HTN8;Q9SR48 175;175	tr|F4HTN8|F4HTN8_ARATH Remorin family protein OS=Arabidopsis thaliana OX=3702 GN=At1g67590 PE=1 SV=2;tr|Q9SR48|Q9SR48_ARATH F12A21.28 OS=Arabidopsis thaliana OX=3702 GN=At1g67590 PE=1 SV=1
T	0.976197	0.557702	-0.225814	Q3ECU3;Q94AD1	20;20	Q3ECU3	Q3ECU3	Putative DNA-binding protein At1g48610	At1g48610	ALTPPASGSEVPRSGTPGDASGNKPQTDATG	S(0.024)GT(0.976)PGDASGNKPQTDATGVSATDTASQKR	10942	Q3ECU3;Q94AD1 20;20	tr|Q3ECU3|Q3ECU3_ARATH AT hook motif-containing protein OS=Arabidopsis thaliana OX=3702 GN=At1g48610 PE=1 SV=1;sw|Q94AD1|D1861_ARATH Putative DNA-binding protein At1g48610 OS=Arabidopsis thaliana OX=3702 GN=At1g48610 PE=1 SV=1
S	1	0.55756	-0.984121	Q9LM88	279	Q9LM88	Q9LM88		At1g20670	IQELAKKDFENLRQDSDDEEPQSQQQQQQQP	KDFENLRQDS(1)DDEEPQSQQQQQQQPK	8105	Q9LM88 279	tr|Q9LM88|Q9LM88_ARATH At1g20670 OS=Arabidopsis thaliana OX=3702 GN=At1g20670 PE=1 SV=1
S	1	0.557347	-0.0690351	Q9M0Y8	455	Q9M0Y8	Q9M0Y8	Vesicle-fusing ATPase	NSF	GVVKSATSYALNRQLSMDDLTKPVEEENIKI	QLS(1)MDDLTKPVEEENIK	8621	Q9M0Y8 455	sw|Q9M0Y8|NSF_ARATH Vesicle-fusing ATPase OS=Arabidopsis thaliana OX=3702 GN=NSF PE=2 SV=2
S	0.995843	0.557131	-0.168061	O81728	233	O81728	O81728			SGSKKNRRPKAQDQKSPSVSIKT________	AQDQKS(0.996)PS(0.004)VSIKT	4025	O81728 233	tr|O81728|O81728_ARATH Expressed protein OS=Arabidopsis thaliana OX=3702 GN=At2g25190 PE=1 SV=1
S	1	0.557006	0.31478	O22607	10	O22607	O22607	WD-40 repeat-containing protein MSI4	MSI4	______MESDEAAAVSPQATTPSGGTGASGP	MESDEAAAVS(1)PQATTPSGGTGASGPK	3545	O22607 10	sw|O22607|MSI4_ARATH WD-40 repeat-containing protein MSI4 OS=Arabidopsis thaliana OX=3702 GN=MSI4 PE=1 SV=3
S	1	0.556581	0.204385	F4J9M5	1053	F4J9M5	F4J9M5	Probable ATP-dependent DNA helicase CHR12	CHR12	EERAKEMSGKQRVDKSEEEEEEGEEENDGKA	VDKS(1)EEEEEEGEEENDGK	2720	F4J9M5 1053	sw|F4J9M5|CHR12_ARATH Probable ATP-dependent DNA helicase CHR12 OS=Arabidopsis thaliana OX=3702 GN=CHR12 PE=2 SV=1
S	1	0.556379	-0.063015	F4I2J8	450	F4I2J8	F4I2J8	Cactin	CTN	HAEMLRRHLHRLEQLSEGEDDVEVNPGLTRV	LEQLS(1)EGEDDVEVNPGLTR	2103	F4I2J8 450	sw|F4I2J8|CATIN_ARATH Cactin OS=Arabidopsis thaliana OX=3702 GN=CTN PE=1 SV=1
S	1	0.555849	-0.458296	O49613	126	O49613	O49613		M4E13.120	APTGYVRNTEYDPHVSRLARASSTEVRYTTA	NTEYDPHVS(1)R	3740	O49613 126	sw|O49613|HIP25_ARATH Heavy metal-associated isoprenylated plant protein 25 OS=Arabidopsis thaliana OX=3702 GN=HIPP25 PE=2 SV=1
S	1	0.554547	1.46264	P92964	215	P92964	P92964	Serine/arginine-rich splicing factor RS31	RS31	PGQGRRPSPDYGRARSPEYDRYKGPAAYERR	ARS(1)PEYDR	4298	P92964 215	sw|P92964|SRS31_ARATH Serine/arginine-rich splicing factor RS31 OS=Arabidopsis thaliana OX=3702 GN=RS31 PE=1 SV=2
S	0.997736	0.554034	0.925786	F4I0I6	252	F4I0I6	F4I0I6		At1g69030	KDEEAKKSPGLGRTESAEKNRISTASSEQDL	SPGLGRT(0.002)ES(0.998)AEK	2080	F4I0I6 252	tr|F4I0I6|F4I0I6_ARATH BSD domain-containing protein OS=Arabidopsis thaliana OX=3702 GN=At1g69030 PE=1 SV=1
S	0.99984	0.553863	-0.750023	A0A1P8BEK7;Q9ZT42	223;294	A0A1P8BEK7	A0A1P8BEK7	E3 ubiquitin-protein ligase RHF2A	RHF2A	KNTRNWKDRLFSRNTSMADLGSEVKREVSAG	NTS(1)MADLGSEVKR	1361	A0A1P8BEK7;Q9ZT42 223;294	tr|A0A1P8BEK7|A0A1P8BEK7_ARATH RING-H2 group F2A OS=Arabidopsis thaliana OX=3702 GN=RHF2A PE=4 SV=1;sw|Q9ZT42|RHF2A_ARATH E3 ubiquitin-protein ligase RHF2A OS=Arabidopsis thaliana OX=3702 GN=RHF2A PE=2 SV=1
S	0.997765	0.55335	0.116894	Q39043;A0A1P8BF32;F4K007	656;661;601	Q39043	Q39043	Mediator of RNA polymerase II transcription subunit 37f	MED37F;BIP2	AVYQRSGGAPGAGGESSTEEEDESHDEL___	SGGAPGAGGES(0.998)S(0.002)TEEEDESHDEL	1378	Q39043;A0A1P8BF32;F4K007 656;661;601	sw|Q39043|MD37F_ARATH Mediator of RNA polymerase II transcription subunit 37f OS=Arabidopsis thaliana OX=3702 GN=MED37F PE=1 SV=2;tr|A0A1P8BF32|A0A1P8BF32_ARATH Heat shock protein 70 (Hsp 70) family protein OS=Arabidopsis thaliana OX=3702 GN=BIP2 PE=1 SV=1
S	0.999987	0.553091	0.811331	Q8L953;Q9M2F1;O64650	29;29;29	Q8L953;Q9M2F1	Q9M2F1	40S ribosomal protein S27-3;40S ribosomal protein S27-2;40S ribosomal protein S27-1	RPS27D;RPS27B;RPS27A	AELEKRKHKLKRLVQSPNSFFMDVKCQGCFN;PELEKRKHKLKRLVQSPNSFFMDVKCQGCFN	LVQS(1)PNSFFMDVK	5589	Q8L953;Q9M2F1;O64650 29;29;29	sw|Q8L953|RS273_ARATH 40S ribosomal protein S27-3 OS=Arabidopsis thaliana OX=3702 GN=RPS27D PE=2 SV=2;sw|Q9M2F1|RS272_ARATH 40S ribosomal protein S27-2 OS=Arabidopsis thaliana OX=3702 GN=RPS27B PE=2 SV=2;sw|O64650|RS271_ARATH 40S ribosomal protein S27-1 OS
S	0.984051	0.552546	-0.793557	Q9LK35	668	Q9LK35	Q9LK35	Receptor-like protein kinase THESEUS 1	THE1	FGLSKTGPSLDQTHVSTAVKGSFGYLDPEYF	TGPSLDQTHVS(0.984)T(0.016)AVK	8044	Q9LK35 668	sw|Q9LK35|THE1_ARATH Receptor-like protein kinase THESEUS 1 OS=Arabidopsis thaliana OX=3702 GN=THE1 PE=1 SV=1
S	0.909083	0.552493	-0.698152	Q8W4L3	31	Q8W4L3	Q8W4L3		F6N23.9	HKTAVLEAPDVDNGESSEITDVPNFREYTLE	TAVLEAPDVDNGES(0.909)S(0.083)EIT(0.008)DVPNFR	6071	Q8W4L3 31	sw|Q8W4L3|BSK3_ARATH Serine/threonine-protein kinase BSK3 OS=Arabidopsis thaliana OX=3702 GN=BSK3 PE=1 SV=1
S	0.999998	0.551601	-0.197973	Q9LRZ3	460	Q9LRZ3	Q9LRZ3	Pumilio homolog 24	APUM24	GEETKDEQEDTVAEHSDHEENVTAMGGKKDP	TKDTDGNEIGEETKDEQEDTVAEHS(1)DHEENVTAMGGK	8287	Q9LRZ3 460	sw|Q9LRZ3|PUM24_ARATH Pumilio homolog 24 OS=Arabidopsis thaliana OX=3702 GN=APUM24 PE=1 SV=1
S	0.99926	0.551394	-1.49461	F4J043;Q27GK7	288;288	F4J043	F4J043	Topless-related protein 4	WSIP2;TPR4	APNSAVSMLKRERPRSPPTNSLSMDYQTADS	ERPRS(0.999)PPT(0.001)NSLSMDYQTADSESVLK	2562	F4J043;Q27GK7 288;288	tr|F4J043|F4J043_ARATH WUS-interacting protein 2 OS=Arabidopsis thaliana OX=3702 GN=WSIP2 PE=4 SV=1;sw|Q27GK7|TPR4_ARATH Topless-related protein 4 OS=Arabidopsis thaliana OX=3702 GN=TPR4 PE=1 SV=2
S	0.998528	0.551339	-1.19462	Q8L5Y3	565	Q8L5Y3	Q8L5Y3			LDRVQSIRFGPNLSKSQELVGLKKNKKGFKI	FGPNLS(0.001)KS(0.999)QELVGLK	5473	Q8L5Y3 565	tr|Q8L5Y3|Q8L5Y3_ARATH Elongation factor G, putative (DUF668) OS=Arabidopsis thaliana OX=3702 GN=PSI2 PE=2 SV=1
S	1	0.551216	0.662316	Q9SLM4	5	Q9SLM4	Q9SLM4		At2g40980	___________MEGKSPDLESIGSGTTTKRS	MEGKS(1)PDLESIGSGTTTKR	9292	Q9SLM4 5	tr|Q9SLM4|Q9SLM4_ARATH Protein kinase superfamily protein OS=Arabidopsis thaliana OX=3702 GN=At2g40980 PE=4 SV=2
S	1	0.551066	-1.29829	A0A1P8BCY2;F4K5J1	1451;1517	A0A1P8BCY2	A0A1P8BCY2	Myosin-17	XI-K	VDVNDIEPPQLIRENSGFGFLLTRKEGSTS_	ENS(1)GFGFLLTRK	1267	A0A1P8BCY2;F4K5J1 1451;1517	tr|A0A1P8BCY2|A0A1P8BCY2_ARATH Myosin family protein with Dil OS=Arabidopsis thaliana OX=3702 GN=XIK PE=1 SV=1;sw|F4K5J1|MYO17_ARATH Myosin-17 OS=Arabidopsis thaliana OX=3702 GN=XI-K PE=1 SV=2
S	1	0.550732	0.345218	Q8VZ95	149	Q8VZ95	Q8VZ95	Vesicle-associated protein 1-1;Vesicle-associated protein 1-1, N-terminally processed	PVA11	ETKLRVTYVAPPRPPSPVHEGSEEGSSPRAS	VTYVAPPRPPS(1)PVHEGSEEGS(0.158)S(0.841)PR	5982	Q8VZ95 149	sw|Q8VZ95|VAP11_ARATH Vesicle-associated protein 1-1 OS=Arabidopsis thaliana OX=3702 GN=PVA11 PE=1 SV=1
S	1	0.550447	0.213863	F4JAV9;Q8RWY3	13;13	F4JAV9	F4JAV9	Putative chromatin-remodeling complex ATPase chain	CHR11	___MARNSNSDEAFSSEEEEERVKDNEEEDE	NSNSDEAFS(1)S(1)EEEEER	2737	F4JAV9;Q8RWY3 13;13	tr|F4JAV9|F4JAV9_ARATH Chromatin-remodeling complex ATPase OS=Arabidopsis thaliana OX=3702 GN=CHR11 PE=3 SV=1;sw|Q8RWY3|ISW2_ARATH ISWI chromatin-remodeling complex ATPase CHR11 OS=Arabidopsis thaliana OX=3702 GN=CHR11 PE=1 SV=4
S	0.945066	0.55	1.76801	Q9LQ55	844	Q9LQ55	Q9LQ55	Dynamin-2B	DRP2B	AAAASSWSDNSGTESSPRTNGGSSGEDWMNA	AAAASSWSDNSGTES(0.055)S(0.945)PR	8220	Q9LQ55 844	sw|Q9LQ55|DRP2B_ARATH Dynamin-2B OS=Arabidopsis thaliana OX=3702 GN=DRP2B PE=1 SV=2
S	0.999906	0.549542	-0.306151	F4KHD5	499	F4KHD5	F4KHD5		At5g40450	AKETGPEIETAVDGESVHEIETTERVLLEAE	AKETGPEIETAVDGES(1)VHEIETTER	3413	F4KHD5 499	tr|F4KHD5|F4KHD5_ARATH A-kinase anchor-like protein OS=Arabidopsis thaliana OX=3702 GN=MPO12.160 PE=1 SV=1
S	1	0.549442	-1.82129	F4IJE1	729	F4IJE1	F4IJE1		At2g15900	TQGEGRFDSEANGWHSDNELDSKYVPPRVVR	FDSEANGWHS(1)DNELDSK	2322	F4IJE1 729	tr|F4IJE1|F4IJE1_ARATH Phox domain-containing protein OS=Arabidopsis thaliana OX=3702 GN=At2g15900 PE=1 SV=1
S	1	0.54933	-0.122639	Q8RWW9	119	Q8RWW9	Q8RWW9		At5g25590	PPLPKFSPSPIKRAISLPSMAVRGRKVQTLD	AIS(1)LPSMAVR	5752	Q8RWW9 119	tr|Q8RWW9|Q8RWW9_ARATH DNA ligase (DUF630 and DUF632) OS=Arabidopsis thaliana OX=3702 GN=At5g25590 PE=2 SV=1
S	0.999993	0.549075	-0.309078	Q9FIC2_ARATHEmb	917	Q9FIC2_ARATHEmb	Q9FIC2_ARATHEmb			KLVSNGRKQKPTKTYSFVKDSEV________	TYS(1)FVKDSEV	7226	Q9FIC2_ARATHEmb 917	tr|Q9FIC2|Q9FIC2_ARATH Emb|CAB71880.1 OS=Arabidopsis thaliana OX=3702 GN=MYH9.5 PE=4 SV=1
S	1	0.548408	-0.173018	Q39189	42	Q39189	Q39189	DEAD-box ATP-dependent RNA helicase 7	RH7	DSKKGKKEQKLKLSDSDEEESEKKKSKKKDK	LKLS(1)DS(1)DEEESEKK	4702	Q39189 42	sw|Q39189|RH7_ARATH DEAD-box ATP-dependent RNA helicase 7 OS=Arabidopsis thaliana OX=3702 GN=RH7 PE=1 SV=2
S	1	0.548183	-1.39611	Q9LZR8	462	Q9LZR8	Q9LZR8	PAN domain-containing protein At5g03700		NWRREKRVLEEDNGLSPGPYKNLGSDSFNSV	VLEEDNGLS(1)PGPYK	8590	Q9LZR8 462	sw|Q9LZR8|Y5370_ARATH PAN domain-containing protein At5g03700 OS=Arabidopsis thaliana OX=3702 GN=At5g03700 PE=1 SV=1
S	0.999989	0.547483	-1.08624	Q9FJC9	402	Q9FJC9	Q9FJC9		At5g53540	PDSQDSYQQHPSEGDSE______________	NIQPDSQDSYQQHPSEGDS(1)E	7280	Q9FJC9 402	tr|Q9FJC9|Q9FJC9_ARATH 26S proteasome regulatory particle chain RPT6-like protein OS=Arabidopsis thaliana OX=3702 GN=MNC6.8 PE=2 SV=1
S	0.985135	0.546294	0.320273	F4JBY2;Q8RWV0	427;428	F4JBY2	F4JBY2	Transketolase-1, chloroplastic	At3g60750;TKL-1	LPAGWEKALPTYTPESPGDATRNLSQQCLNA	ALPTYT(0.013)PES(0.985)PGDAT(0.002)R	2743	F4JBY2;Q8RWV0 427;428	tr|F4JBY2|F4JBY2_ARATH Transketolase OS=Arabidopsis thaliana OX=3702 GN=AtTKL1 PE=1 SV=1;sw|Q8RWV0|TKTC1_ARATH Transketolase-1, chloroplastic OS=Arabidopsis thaliana OX=3702 GN=TKL-1 PE=1 SV=1
S	0.999997	0.545758	-0.356744	A8MS85;F4I9Y9;F4I9Y7	126;97;126	A8MS85	A8MS85		GTB1	RLKKAQREQGNGQGESSDDEFDSRGGTRRSA	EQGNGQGES(1)S(1)DDEFDSR	1638	A8MS85;F4I9Y9;F4I9Y7 126;97;126	sw|A8MS85|SPT61_ARATH Transcription elongation factor SPT6 homolog OS=Arabidopsis thaliana OX=3702 GN=SPT6 PE=1 SV=1;tr|F4I9Y9|F4I9Y9_ARATH Transcription elongation factor spt6 OS=Arabidopsis thaliana OX=3702 GN=GTB1 PE=3 SV=1;tr|F4I9Y7|F4I9Y7_ARATH Transc
S	0.999999	0.545244	-0.272697	A0A1I9LPP9;Q9STM3	674;1033	A0A1I9LPP9	A0A1I9LPP9	Lysine-specific demethylase REF6	REF6	KGYKEFESDDEVSDRSLGEEYTVRACAASES	S(1)LGEEYTVR	215	A0A1I9LPP9;Q9STM3 674;1033	tr|A0A1I9LPP9|A0A1I9LPP9_ARATH Relative of early flowering 6 OS=Arabidopsis thaliana OX=3702 GN=REF6 PE=1 SV=1;sw|Q9STM3|REF6_ARATH Lysine-specific demethylase REF6 OS=Arabidopsis thaliana OX=3702 GN=REF6 PE=1 SV=1
S	1	0.545084	-1.07842	F4I4Q1	247	F4I4Q1	F4I4Q1		At1g23280	GLPSKESYLEGDDHDSDDEDDDDAEEQVVIH	ESYLEGDDHDS(1)DDEDDDDAEEQVVIHKK	2135	F4I4Q1 247	tr|F4I4Q1|F4I4Q1_ARATH Protein MAK16 homolog OS=Arabidopsis thaliana OX=3702 GN=At1g23280 PE=3 SV=1
S	1	0.544931	-0.527319	Q7XZU3	472	Q7XZU3	Q7XZU3	Phosphoinositide phosphatase SAC1	SAC1	LRDLRAYSAELSRGESANDILSALANREKEM	GES(1)ANDILSALANR	5106	Q7XZU3 472	sw|Q7XZU3|SAC1_ARATH Phosphoinositide phosphatase SAC1 OS=Arabidopsis thaliana OX=3702 GN=SAC1 PE=1 SV=1
S	1	0.544549	0.0860658	Q93VP3	2	Q93VP3	Q93VP3	Eukaryotic translation initiation factor 5A-2	ELF5A-2	______________MSDDEHHFEASESGASK	S(1)DDEHHFEASESGASK	6120	Q93VP3 2	sw|Q93VP3|IF5A2_ARATH Eukaryotic translation initiation factor 5A-2 OS=Arabidopsis thaliana OX=3702 GN=ELF5A-2 PE=1 SV=1
S	0.999805	0.544043	0.144453	Q9ZVA7	171	Q9ZVA7	Q9ZVA7		F9K20.7	SGAPRKISGPLDYSGSMKTHMPSVVHNQAVT	KISGPLDYSGS(1)MK	9811	Q9ZVA7 171	tr|Q9ZVA7|Q9ZVA7_ARATH F9K20.7 protein OS=Arabidopsis thaliana OX=3702 GN=At1g78880 PE=1 SV=1
S	1	0.543662	0.704646	Q9SHI0	570	Q9SHI0	Q9SHI0		F20D23.9	LDAENEREVNRSDPFSEGNEQVMAFPGARDS	SDPFS(1)EGNEQVMAFPGAR	9152	Q9SHI0 570	tr|Q9SHI0|Q9SHI0_ARATH F20D23.9 protein OS=Arabidopsis thaliana OX=3702 GN=ARABIDOPSIS IAP-LIKE PROTEIN PE=1 SV=1
S	1	0.543592	0.947591	Q9SRZ6	96	Q9SRZ6	Q9SRZ6	Cytosolic isocitrate dehydrogenase [NADP]	CICDH	DEGRVTEFGLKQMWRSPNGTIRNILNGTVFR	QMWRS(1)PNGTIR	9357	Q9SRZ6 96	sw|Q9SRZ6|ICDHC_ARATH Cytosolic isocitrate dehydrogenase [NADP] OS=Arabidopsis thaliana OX=3702 GN=CICDH PE=1 SV=1
S	1	0.543467	-0.182428	Q93ZS6	386	Q93ZS6	Q93ZS6		LRS1	KTVFQRGGSFLAGNLSFNRARVSLEGLNPAP	GGS(1)FLAGNLS(1)FNRAR	6268	Q93ZS6 386	tr|Q93ZS6|Q93ZS6_ARATH AT3g05090/T12H1_5 OS=Arabidopsis thaliana OX=3702 GN=LRS1 PE=1 SV=1
T	0.773688	0.541995	-1.21534	Q9M815;A0A1P8ASJ0	6;6	Q9M815	Q9M815	Protein PLANT CADMIUM RESISTANCE 8	PCR8	__________MGRVTTPSEEDSNNGLPVQQP	GRVT(0.154)T(0.774)PS(0.049)EEDS(0.023)NNGLPVQQPGT(1)PNQR	11656	Q9M815;A0A1P8ASJ0 6;6	sw|Q9M815|PCR8_ARATH Protein PLANT CADMIUM RESISTANCE 8 OS=Arabidopsis thaliana OX=3702 GN=PCR8 PE=1 SV=2;tr|A0A1P8ASJ0|A0A1P8ASJ0_ARATH PLAC8 family protein OS=Arabidopsis thaliana OX=3702 GN=At1g52200 PE=1 SV=1
S	0.999997	0.541632	-1.22578	Q9ZV25	164	Q9ZV25	Q9ZV25	Probable protein phosphatase 2C 23	PLL4	PIDGKTGSDQFQRSFSHGLANLRVGSRKGSL	SFS(1)HGLANLR	9802	Q9ZV25 164	sw|Q9ZV25|P2C23_ARATH Probable protein phosphatase 2C 23 OS=Arabidopsis thaliana OX=3702 GN=PLL4 PE=2 SV=1
S	1	0.540784	-1.02808	F4J9A0	404	F4J9A0	F4J9A0		At3g53180	KLNIDTDSSSPQNIISPKLKIKEPDVQEDSS	LNIDTDSSSPQNIIS(1)PK	2694	F4J9A0 404	tr|F4J9A0|F4J9A0_ARATH Nodulin/glutamine synthase-like protein OS=Arabidopsis thaliana OX=3702 GN=NodGS PE=1 SV=1
S	1	0.539799	-0.620638	A0A1P8AV73;F4ICX0;Q9C827	850;894;850	A0A1P8AV73	A0A1P8AV73	Coatomer subunit beta'-2	At1g52360	TLVEAFRNLQVEEEESLENGDMDHEEVVAEE	NLQVEEEES(1)LENGDMDHEEVVAEENGNEQR	714	A0A1P8AV73;F4ICX0;Q9C827 850;894;850	tr|A0A1P8AV73|A0A1P8AV73_ARATH Coatomer subunit beta' OS=Arabidopsis thaliana OX=3702 GN=At1g52360 PE=1 SV=1;tr|F4ICX0|F4ICX0_ARATH Coatomer subunit beta' OS=Arabidopsis thaliana OX=3702 GN=At1g52360 PE=1 SV=1;sw|Q9C827|COB22_ARATH Coatomer subunit beta'-2
S	1	0.537547	-0.388536	Q9SK69	637	Q9SK69	Q9SK69		At2g20330	APAYSQTQPKTIFAKSDDEEEEGDTKK____	TIFAKS(1)DDEEEEGDTKK	9221	Q9SK69 637	tr|Q9SK69|Q9SK69_ARATH At2g20330/F11A3.12 OS=Arabidopsis thaliana OX=3702 GN=At2g20330 PE=1 SV=1
S	0.899406	0.537279	1.12884	Q9C6S8	336	Q9C6S8	Q9C6S8		F5M6.12	SSNFDSSPPRRPRRDSSPPQISKEQRKTGLI	RDS(0.899)S(0.101)PPQISK	6799	Q9C6S8 336	tr|Q9C6S8|Q9C6S8_ARATH AT1G31870 protein OS=Arabidopsis thaliana OX=3702 GN=At1g31870 PE=1 SV=1
S	0.998683	0.537176	-0.207485	Q93XY1	20	Q93XY1	Q93XY1		MNC6.16	ASSVATTRGGSLQNPSPTAPSRKEWRAVSDS	GGSLQNPS(0.999)PT(0.001)APSRK	6151	Q93XY1 20	tr|Q93XY1|Q93XY1_ARATH At5g53620 OS=Arabidopsis thaliana OX=3702 GN=MNC6.16 PE=1 SV=1
T	1	0.536913	-0.987929	Q9FPE7;A0A1P8ARJ2	214;199	Q9FPE7	Q9FPE7		ECT8	SKNSFTGHGMGDRPKTPRKASQNSYAPPPLL	NSFTGHGMGDRPKT(1)PR	11428	Q9FPE7;A0A1P8ARJ2 214;199	tr|Q9FPE7|Q9FPE7_ARATH Evolutionarily conserved C-terminal region 8 OS=Arabidopsis thaliana OX=3702 GN=ECT8 PE=2 SV=1;tr|A0A1P8ARJ2|A0A1P8ARJ2_ARATH Evolutionarily conserved C-terminal region 8 OS=Arabidopsis thaliana OX=3702 GN=ECT8 PE=4 SV=1
S	1	0.536873	-0.31019	O22315	271	O22315	O22315	Serine/arginine-rich-splicing factor SR34	SR34	RSKSRSPSPRRSRSRSRSPLPSVQKEGSKSP	S(1)RS(1)PLPSVQK	3533	O22315 271	sw|O22315|SR34_ARATH Serine/arginine-rich-splicing factor SR34 OS=Arabidopsis thaliana OX=3702 GN=SR34 PE=1 SV=1
S	0.789244	0.536669	-2.1127	Q8LA96	258	Q8LA96	Q8LA96		At4g17720	EDKRKVVDEFARVHLSESPKAASSTQEAERE	VHLS(0.789)ES(0.211)PK	5615	Q8LA96 258	tr|Q8LA96|Q8LA96_ARATH Putative RRM-containing protein OS=Arabidopsis thaliana OX=3702 GN=At4g17720 PE=1 SV=1
S	0.996311	0.536647	-1.15384	Q9FKS0	32	Q9FKS0	Q9FKS0	Uridine kinase-like protein 1, chloroplastic;Uridine kinase;Putative uracil phosphoribosyltransferase	UKL1	GPHFSGLRFDGLLSSSPPNSSVVSSLRSAVS	FDGLLSS(0.003)S(0.996)PPNSSVVSSLR	7356	Q9FKS0 32	sw|Q9FKS0|UKL1_ARATH Uridine kinase-like protein 1, chloroplastic OS=Arabidopsis thaliana OX=3702 GN=UKL1 PE=1 SV=1
S	1	0.536024	0.278924	A0A1P8B539;P92965	257;278	A0A1P8B539	A0A1P8B539	Serine/arginine-rich splicing factor RS40	RS40	PTKYSRSPNNKRERMSPNHSPFKKESPRNGV	MS(1)PNHS(1)PFKKES(1)PR	984	A0A1P8B539;P92965 257;278	tr|A0A1P8B539|A0A1P8B539_ARATH Arginine/serine-rich splicing factor 35 OS=Arabidopsis thaliana OX=3702 GN=RS40 PE=1 SV=1;sw|P92965|RS40_ARATH Serine/arginine-rich splicing factor RS40 OS=Arabidopsis thaliana OX=3702 GN=RS40 PE=1 SV=2
S	0.992731	0.535394	0.204987	Q9SU94	5	Q9SU94	Q9SU94	Protein arginine N-methyltransferase 1.1	PRMT11	___________MTKNSNHDENEFISFEPNQN	T(0.007)KNS(0.993)NHDENEFISFEPNQNTK	9415	Q9SU94 5	sw|Q9SU94|ANM11_ARATH Protein arginine N-methyltransferase 1.1 OS=Arabidopsis thaliana OX=3702 GN=PRMT11 PE=1 SV=1
S	0.999915	0.534987	-0.10751	Q9LM78	788	Q9LM78	Q9LM78		At1g20760	SPRDSPVSRNATEVPSPDYSQGKNSEFFDDS	NATEVPS(1)PDYSQGK	8101	Q9LM78 788	tr|Q9LM78|Q9LM78_ARATH Calcium-binding EF hand family protein OS=Arabidopsis thaliana OX=3702 GN=At1g20760 PE=1 SV=1
S	0.999959	0.534112	0.368153	F4K8T6;P98205	1110;1078	F4K8T6	F4K8T6	Phospholipid-transporting ATPase;Phospholipid-transporting ATPase 2	ALA2	VYEPLLSDSPNATRRSFGPGTPFEFFQSQSR	S(1)FGPGTPFEFFQSQSR	3282	F4K8T6;P98205 1110;1078	tr|F4K8T6|F4K8T6_ARATH Phospholipid-transporting ATPase OS=Arabidopsis thaliana OX=3702 GN=ALA2 PE=1 SV=1;sw|P98205|ALA2_ARATH Phospholipid-transporting ATPase 2 OS=Arabidopsis thaliana OX=3702 GN=ALA2 PE=1 SV=1
S	0.895564	0.534095	-0.468632	B3H4F6;Q8LPG9	526;525	B3H4F6	B3H4F6	Protein IQ-DOMAIN 14	IQD14	RLDNHFDTSTPRSSRSTFHTPSRPIHTGTSR	S(0.896)T(0.105)FHT(0.723)PS(0.261)RPIHT(0.006)GT(0.005)S(0.005)R	1685	B3H4F6;Q8LPG9 526;525	tr|B3H4F6|B3H4F6_ARATH IQ-domain 14 OS=Arabidopsis thaliana OX=3702 GN=IQD14 PE=1 SV=1;sw|Q8LPG9|IQD14_ARATH Protein IQ-DOMAIN 14 OS=Arabidopsis thaliana OX=3702 GN=IQD14 PE=1 SV=1
T	1	0.533927	-0.406562	Q9C9M7	168	Q9C9M7	Q9C9M7	Cyclin-dependent kinase D-2	CDKD-2	DFGLARLFGSPNRRFTHQVFATWYRAPELLF	RFT(1)HQVFATWYR	11330	Q9C9M7 168	sw|Q9C9M7|CDKD2_ARATH Cyclin-dependent kinase D-2 OS=Arabidopsis thaliana OX=3702 GN=CDKD-2 PE=1 SV=1
S	1	0.53327	0.829921	Q5XF07	22	Q5XF07	Q5XF07	DNA-(apurinic or apyrimidinic site) lyase	APE1L	PIEKENSPAAKKPCLSPEKRDGDGDGVEEEK	KPCLS(1)PEKR	4912	Q5XF07 22	sw|Q5XF07|APE1L_ARATH DNA-(apurinic or apyrimidinic site) lyase OS=Arabidopsis thaliana OX=3702 GN=APE1L PE=1 SV=1
S	1	0.532991	0.321504	Q0WLY0	186	Q0WLY0	Q0WLY0		At1g33680	QKEVENGSKEVTDCDSQKEDEANAGGESKEV	EVTDCDS(1)QKEDEANAGGESK	4410	Q0WLY0 186	tr|Q0WLY0|Q0WLY0_ARATH KH domain-containing protein OS=Arabidopsis thaliana OX=3702 GN=At1g33680 PE=1 SV=1
S	1	0.53293	-1.96532	A8MS03;O48549;P51430;F4KGU2	167;229;229;177	A8MS03;O48549;P51430	P51430	40S ribosomal protein S6-1;40S ribosomal protein S6-2	RPS6;RPS6A;RPS6B;EMB3010	QKLLASRLKEQRDRRSESLAKKRSRLSSAAA;QKLLASRLKEQRDRRSESLAKKRSRLSSAPA	DRRS(1)ES(1)LAK	1624	A8MS03;O48549;P51430;F4KGU2 167;229;229;177	tr|A8MS03|A8MS03_ARATH Ribosomal protein S6 OS=Arabidopsis thaliana OX=3702 GN=RPS6 PE=1 SV=1;sw|O48549|RS61_ARATH 40S ribosomal protein S6-1 OS=Arabidopsis thaliana OX=3702 GN=RPS6A PE=1 SV=2;sw|P51430|RS62_ARATH 40S ribosomal protein S6-2 OS=Arabidopsis
S	0.999981	0.532769	-0.0437908	Q38953	347	Q38953	Q38953	Probable pre-mRNA-splicing factor ATP-dependent RNA helicase		ENDVAPSRRPLKKMSSPERWEAKQLIASGVL	MSS(1)PERWEAK	4673	Q38953 347	sw|Q38953|DEAH5_ARATH Probable pre-mRNA-splicing factor ATP-dependent RNA helicase DEAH5 OS=Arabidopsis thaliana OX=3702 GN=At3g26560 PE=1 SV=2
S	1	0.532345	-0.251981	A0A1P8AVQ6;F4IB69	553;533	A0A1P8AVQ6	A0A1P8AVQ6		At1g51850	VEGPPPSYMQASDGRSPRSSEPAIVTKNRRF	VEGPPPSYMQASDGRS(1)PR	729	A0A1P8AVQ6;F4IB69 553;533	tr|A0A1P8AVQ6|A0A1P8AVQ6_ARATH Leucine-rich repeat protein kinase family protein OS=Arabidopsis thaliana OX=3702 GN=At1g51850 PE=4 SV=1;tr|F4IB69|F4IB69_ARATH Leucine-rich repeat protein kinase family protein OS=Arabidopsis thaliana OX=3702 GN=At1g51850 PE
S	1	0.531817	-0.441276	Q94AR8	353	Q94AR8	Q94AR8	3-isopropylmalate dehydratase large subunit	IIL1	RFDVSKLEPVVAKPHSPDNRALARECKDVKI	FDVSKLEPVVAKPHS(1)PDNR	6445	Q94AR8 353	sw|Q94AR8|LEUC_ARATH 3-isopropylmalate dehydratase large subunit, chloroplastic OS=Arabidopsis thaliana OX=3702 GN=IIL1 PE=1 SV=1
S	1	0.53145	-0.871812	Q8L7W3;A0A1P8AZU5	648;629	Q8L7W3	Q8L7W3		At2g29210	RGRKHQRERRSPGRLSEEQDRVQNSKLLKRT	S(1)PGRLS(1)EEQDR	5577	Q8L7W3;A0A1P8AZU5 648;629	tr|Q8L7W3|Q8L7W3_ARATH At2g29210/F16P2.41 OS=Arabidopsis thaliana OX=3702 GN=At2g29210 PE=1 SV=1;tr|A0A1P8AZU5|A0A1P8AZU5_ARATH Splicing factor PWI domain-containing protein OS=Arabidopsis thaliana OX=3702 GN=At2g29210 PE=1 SV=1
S	0.997314	0.530886	0.515701	O80858	104	O80858	O80858			IEGAKSLLQTFEAKSSDISSKLVGGVTNLVS	SLLQTFEAKS(0.002)S(0.997)DISSK	3908	O80858 104	tr|O80858|O80858_ARATH Expressed protein OS=Arabidopsis thaliana OX=3702 GN=At2g30930 PE=1 SV=1
S	0.971308	0.530698	0.934997	F4IKR5	5	F4IKR5	F4IKR5		At2g35540	___________MASGSDSEVEKESIHHKALA	AS(0.006)GS(0.971)DS(0.023)EVEKESIHHK	2336	F4IKR5 5	tr|F4IKR5|F4IKR5_ARATH DNAJ heat shock N-terminal domain-containing protein OS=Arabidopsis thaliana OX=3702 GN=At2g35540 PE=4 SV=1
S	0.999559	0.530613	-0.134058	Q9M3B9	695	Q9M3B9	Q9M3B9	ABC transporter B family member 20	ABCB20	CGVQEPSSPKMIKSPSLQRGSGVFRPQELCF	MIKSPS(1)LQR	8729	Q9M3B9 695	sw|Q9M3B9|AB20B_ARATH ABC transporter B family member 20 OS=Arabidopsis thaliana OX=3702 GN=ABCB20 PE=1 SV=1
S	0.999454	0.530549	-1.25249	Q8H1D4	158	Q8H1D4	Q8H1D4	Double-stranded RNA-binding protein 4	DBR4	VAFMSIKNGNSNQTGSPTLPSERQEDVNSNV	NGNSNQTGS(0.999)PT(0.001)LPSER	5408	Q8H1D4 158	sw|Q8H1D4|DRB4_ARATH Double-stranded RNA-binding protein 4 OS=Arabidopsis thaliana OX=3702 GN=DBR4 PE=1 SV=1
S	1	0.530262	-0.908528	A0A1P8AWA3;Q9SXA1	224;224	A0A1P8AWA3	A0A1P8AWA3	Phosphatidylinositol 4-kinase alpha 1	PI4KA1	PISTNRYPSGKTEMASPGDEVASHGSNLSSK	TEMAS(1)PGDEVASHGSNLSSK	749	A0A1P8AWA3;Q9SXA1 224;224	tr|A0A1P8AWA3|A0A1P8AWA3_ARATH Phosphatidylinositol 3-and 4-kinase family protein OS=Arabidopsis thaliana OX=3702 GN=ATPI4K ALPHA PE=3 SV=1;sw|Q9SXA1|P4KA1_ARATH Phosphatidylinositol 4-kinase alpha 1 OS=Arabidopsis thaliana OX=3702 GN=PI4KA1 PE=1 SV=2
S	0.999997	0.530207	0.140824	Q8VZ67	575	Q8VZ67	Q8VZ67	Uncharacterized zinc finger CCHC domain-containing protein At4g19190		DSESNRRSRKKKHELSSEEEEGESRKHRYST	KHELS(1)S(1)EEEEGESR	5975	Q8VZ67 575	sw|Q8VZ67|Y4919_ARATH Uncharacterized zinc finger CCHC domain-containing protein At4g19190 OS=Arabidopsis thaliana OX=3702 GN=At4g19190 PE=2 SV=1
S	0.999988	0.530207	0.140824	Q8VZ67	576	Q8VZ67	Q8VZ67	Uncharacterized zinc finger CCHC domain-containing protein At4g19190		SESNRRSRKKKHELSSEEEEGESRKHRYSTN	KHELS(1)S(1)EEEEGESR	5976	Q8VZ67 576	sw|Q8VZ67|Y4919_ARATH Uncharacterized zinc finger CCHC domain-containing protein At4g19190 OS=Arabidopsis thaliana OX=3702 GN=At4g19190 PE=2 SV=1
S	0.999999	0.529551	0.123952	F4J6V1	1461	F4J6V1	F4J6V1		At3g52250	QRSVTQDLSRISRSKSDLIVKTQRTGEGFSL	SKS(1)DLIVK	2648	F4J6V1 1461	tr|F4J6V1|F4J6V1_ARATH Duplicated homeodomain-like superfamily protein OS=Arabidopsis thaliana OX=3702 GN=At3g52250 PE=4 SV=1
S	1	0.529407	-0.758171	Q8L7W0	9	Q8L7W0	Q8L7W0		At4g18060	_______MDAFRRQASKLRDQVAKQQLAVIK	QAS(1)KLRDQVAK	5547	Q8L7W0 9	sw|Q8L7W0|SH3P3_ARATH SH3 domain-containing protein 3 OS=Arabidopsis thaliana OX=3702 GN=SH3P3 PE=1 SV=1
S	1	0.529015	1.5956	Q9FLP6;F4K3D6	2;2	Q9FLP6	Q9FLP6	Small ubiquitin-related modifier 2;Small ubiquitin-related modifier	SUMO2	______________MSATPEEDKKPDQGAHI	S(1)AT(1)PEEDKKPDQGAHINLK	7420	Q9FLP6;F4K3D6 2;2	sw|Q9FLP6|SUMO2_ARATH Small ubiquitin-related modifier 2 OS=Arabidopsis thaliana OX=3702 GN=SUMO2 PE=1 SV=1;tr|F4K3D6|F4K3D6_ARATH Small ubiquitin-related modifier OS=Arabidopsis thaliana OX=3702 GN=SUMO2 PE=3 SV=1
S	0.999968	0.528982	0.632192	A0A1P8BD90;Q9LV05	20;20	A0A1P8BD90	A0A1P8BD90		At5g53440	TRHKSSKHKDATKEYSDSEKETSLKEKKSKE	DATKEYS(1)DS(1)EKETSLK	1277	A0A1P8BD90;Q9LV05 20;20	tr|A0A1P8BD90|A0A1P8BD90_ARATH LOW protein: zinc finger CCCH domain protein OS=Arabidopsis thaliana OX=3702 GN=MYN8.5 PE=1 SV=1;tr|Q9LV05|Q9LV05_ARATH LOW protein: zinc finger CCCH domain protein OS=Arabidopsis thaliana OX=3702 GN=MYN8.5 PE=1 SV=1
T	0.997736	0.528841	-0.560471	Q8RXX9	240	Q8RXX9	Q8RXX9	E3 ubiquitin-protein ligase ATL6	ATL6	GVPVDLKRVKFSRSHTTGHSVVQPGECTERF	S(0.002)HT(0.998)T(0.001)GHSVVQPGECTER	11131	Q8RXX9 240	sw|Q8RXX9|ATL6_ARATH E3 ubiquitin-protein ligase ATL6 OS=Arabidopsis thaliana OX=3702 GN=ATL6 PE=1 SV=2
S	0.995226	0.52853	-0.127713	Q93ZH7	433	Q93ZH7	Q93ZH7		iqd2	FTDKASAKKRLSYPTSPALPKPRRFSAPPKV	LSYPT(0.005)S(0.995)PALPKPR	6263	Q93ZH7 433	tr|Q93ZH7|Q93ZH7_ARATH AT5g03040/F15A17_70 OS=Arabidopsis thaliana OX=3702 GN=iqd2 PE=1 SV=1
S	0.986462	0.527885	2.87846	F4IXW2	1514	F4IXW2	F4IXW2	Brefeldin A-inhibited guanine nucleotide-exchange protein 5	BIG5	TSQPKSSVAEVTVPSSPYKHEDPTEPDSREE	SSVAEVTVPS(0.013)S(0.986)PYKHEDPTEPDSR	2518	F4IXW2 1514	sw|F4IXW2|BIG5_ARATH Brefeldin A-inhibited guanine nucleotide-exchange protein 5 OS=Arabidopsis thaliana OX=3702 GN=BIG5 PE=1 SV=2
S	1	0.52766	0.516802	Q8VZ08	13	Q8VZ08	Q8VZ08	Non-lysosomal glucosylceramidase	At3g24180	___MVGATLFHRRKHSWPTEEFISRSTLQLL	KHS(1)WPTEEFISR	5973	Q8VZ08 13	tr|Q8VZ08|Q8VZ08_ARATH Non-lysosomal glucosylceramidase OS=Arabidopsis thaliana OX=3702 GN=At3g24180 PE=2 SV=1
S	1	0.527426	-1.73667	Q9FIL1;A8MQ88	329;199	Q9FIL1	Q9FIL1		At5g59010	DIPSHVLMGIPHGAASPKETTSLTPLGDACS	ETDIPSHVLMGIPHGAAS(1)PK	7242	Q9FIL1;A8MQ88 329;199	sw|Q9FIL1|BSK5_ARATH Serine/threonine-protein kinase BSK5 OS=Arabidopsis thaliana OX=3702 GN=BSK5 PE=1 SV=1;tr|A8MQ88|A8MQ88_ARATH Kinase with tetratricopeptide repeat domain-containing protein OS=Arabidopsis thaliana OX=3702 GN=BSK5 PE=4 SV=1
S	1	0.527421	-0.149645	Q9C9C4	476	Q9C9C4	Q9C9C4	Enolase 1, chloroplastic	ENO1	EEELGNVRYAGEAFRSP______________	YAGEAFRS(1)P	6892	Q9C9C4 476	sw|Q9C9C4|ENO1_ARATH Enolase 1, chloroplastic OS=Arabidopsis thaliana OX=3702 GN=ENO1 PE=1 SV=1
S	1	0.527264	0.517967	O81283	589	O81283	O81283	Translocase of chloroplast 159, chloroplastic	TOC159	AAESQFEVRKVVEGDSAEEDENKLPVEDIVS	VVEGDS(1)AEEDENKLPVEDIVSSR	3989	O81283 589	sw|O81283|TC159_ARATH Translocase of chloroplast 159, chloroplastic OS=Arabidopsis thaliana OX=3702 GN=TOC159 PE=1 SV=1
S	0.992289	0.525076	-0.875456	Q9FPS3	360	Q9FPS3	Q9FPS3	Ubiquitin carboxyl-terminal hydrolase 24	UBP24	ETVGPKNKSAVTRTQSFVPSELSEIFGGQLK	T(0.008)QS(0.992)FVPSELSEIFGGQLK	7571	Q9FPS3 360	sw|Q9FPS3|UBP24_ARATH Ubiquitin carboxyl-terminal hydrolase 24 OS=Arabidopsis thaliana OX=3702 GN=UBP24 PE=1 SV=1
S	1	0.524647	-1.16817	O82204	29	O82204	O82204	60S ribosomal protein L28-1	RPL28A	KNNNCFLVKQFGRGNSKVQFSKETNNLTNVH	GNS(1)KVQFSK	4037	O82204 29	sw|O82204|RL281_ARATH 60S ribosomal protein L28-1 OS=Arabidopsis thaliana OX=3702 GN=RPL28A PE=1 SV=1
S	1	0.524354	-0.384092	Q56XZ5	23	Q56XZ5	Q56XZ5		At3g59670	MELNEESKQFDVERLSPKKEQSPGGEHKECG	QFDVERLS(1)PK	4833	Q56XZ5 23	tr|Q56XZ5|Q56XZ5_ARATH Elongation factor OS=Arabidopsis thaliana OX=3702 GN=At3g59670 PE=2 SV=1
T	1	0.524244	-0.519497	F4INH0;Q940Y3	466;466	F4INH0	F4INH0	AT-rich interactive domain-containing protein 3	At2g17410;ARID3	RGSGDLNNGVHKIVRTPPVFDGTMRAKRSFL	IVRT(1)PPVFDGTMR	10467	F4INH0;Q940Y3 466;466	tr|F4INH0|F4INH0_ARATH ARID/BRIGHT DNA-binding domain-containing protein OS=Arabidopsis thaliana OX=3702 GN=At2g17400 PE=1 SV=1;sw|Q940Y3|ARID3_ARATH AT-rich interactive domain-containing protein 3 OS=Arabidopsis thaliana OX=3702 GN=ARID3 PE=1 SV=1
S	0.999975	0.524219	-0.353872	O04928	23	O04928	O04928	Phosphatidate cytidylyltransferase 1	CDS1	SSPSTPVHRLRHRRRSNEVVTDGDKVNASPL	RRS(1)NEVVTDGDK	3510	O04928 23	sw|O04928|CDS1_ARATH Phosphatidate cytidylyltransferase 1 OS=Arabidopsis thaliana OX=3702 GN=CDS1 PE=1 SV=1
S	1	0.523601	-0.781883	F4IG73	48	F4IG73	F4IG73		At2g45540	SSADRAFKDDDFEQVSLGDQEKAANESQGDL	AFKDDDFEQVS(1)LGDQEK	2275	F4IG73 48	sw|F4IG73|BCHC2_ARATH BEACH domain-containing protein C2 OS=Arabidopsis thaliana OX=3702 GN=BCHC2 PE=1 SV=1
S	1	0.523356	-1.00403	Q9SXB6;A0A1P8AMJ7	570;508	Q9SXB6	Q9SXB6	MLO-like protein 2	MLO2	VELPPIRTSKSLRDFSFKK____________	SLRDFS(1)FKK	433	Q9SXB6;A0A1P8AMJ7 570;508	sw|Q9SXB6|MLO2_ARATH MLO-like protein 2 OS=Arabidopsis thaliana OX=3702 GN=MLO2 PE=1 SV=1;tr|A0A1P8AMJ7|A0A1P8AMJ7_ARATH MLO-like protein OS=Arabidopsis thaliana OX=3702 GN=MLO2 PE=1 SV=1
S	0.999983	0.522528	-0.132913	Q9SW48	21	Q9SW48	Q9SW48	Probable alkaline/neutral invertase B	INVB	LSVDVNQNGNIKNVDSLSTLDDIDDIDFAKL	NVDS(1)LSTLDDIDDIDFAK	9478	Q9SW48 21	sw|Q9SW48|INVB_ARATH Probable alkaline/neutral invertase B OS=Arabidopsis thaliana OX=3702 GN=INVB PE=1 SV=1
S	0.999977	0.521807	0.19322	Q9FF81	148	Q9FF81	Q9FF81	Vacuolar protein sorting-associated protein 36	VPS36	LWECWRGRAWEEEEKSESETSKSGSGTVAQG	AWEEEEKS(1)ESETSK	7040	Q9FF81 148	sw|Q9FF81|VPS36_ARATH Vacuolar protein sorting-associated protein 36 OS=Arabidopsis thaliana OX=3702 GN=VPS36 PE=1 SV=1
S	1	0.521717	1.4525	F4JFS3;F4JFS2;A0A1I9LS39	468;460;430	F4JFS3	F4JFS3		At3g14172	NVPFRTNNQVRHQGNSPDRYLEKNSKYKFHE	HQGNS(1)PDRYLEK	2815	F4JFS3;F4JFS2;A0A1I9LS39 468;460;430	tr|F4JFS3|F4JFS3_ARATH GPI-anchored adhesin-like protein OS=Arabidopsis thaliana OX=3702 GN=At3g14172 PE=4 SV=1;tr|F4JFS2|F4JFS2_ARATH GPI-anchored adhesin-like protein OS=Arabidopsis thaliana OX=3702 GN=At3g14172 PE=4 SV=1;tr|A0A1I9LS39|A0A1I9LS39_ARATH G
S	0.838074	0.521376	-0.465403	Q570L2;F4I048	149;149	Q570L2	Q570L2		At1g48970	SLFGFQRSDSTKLSASLPNGGFDLTLAVRAP	LS(0.162)AS(0.838)LPNGGFDLTLAVR	2075	Q570L2;F4I048 149;149	tr|Q570L2|Q570L2_ARATH NagB/RpiA/CoA transferase-like superfamily protein OS=Arabidopsis thaliana OX=3702 GN=At1g48970 PE=2 SV=1;tr|F4I048|F4I048_ARATH NagB/RpiA/CoA transferase-like superfamily protein OS=Arabidopsis thaliana OX=3702 GN=At1g48970 PE=3 SV=
S	0.999991	0.521043	1.10291	Q84JS8	151	Q84JS8	Q84JS8		At2g38790	DSRPPTKSMTMRRSLSAGSPRFTSKGVNLGP	SLS(1)AGSPR	5133	Q84JS8 151	tr|Q84JS8|Q84JS8_ARATH Uncharacterized protein At2g38790 OS=Arabidopsis thaliana OX=3702 GN=At2g38790 PE=1 SV=1
S	1	0.520588	-1.7611	Q9LN71;B9DH70	195;124	Q9LN71	Q9LN71	E3 ubiquitin-protein ligase At1g12760	At1g12760	SSSSLEEEALGSRRNSGVQDLSLGHLDTESS	NS(1)GVQDLSLGHLDTESSSVAK	8126	Q9LN71;B9DH70 195;124	sw|Q9LN71|RING1_ARATH E3 ubiquitin-protein ligase At1g12760 OS=Arabidopsis thaliana OX=3702 GN=At1g12760 PE=1 SV=1;tr|B9DH70|B9DH70_ARATH AT1G12760 protein OS=Arabidopsis thaliana OX=3702 GN=At1g12760 PE=1 SV=1
T	0.986439	0.520391	2.08776	Q9SL91	50	Q9SL91	Q9SL91		At2g25720	KKNKEKLDGVEDGAKTAPDGSPPPAAAAGDE	T(0.986)APDGS(0.014)PPPAAAAGDEDIYSIDAAK	11753	Q9SL91 50	tr|Q9SL91|Q9SL91_ARATH At2g25720 OS=Arabidopsis thaliana OX=3702 GN=At2g25720 PE=1 SV=1
S	0.911557	0.520098	-0.455822	Q29PZ2	69	Q29PZ2	Q29PZ2		At3g03170	SSRRGLSKHYKGKSQSFTTLAEALTVEDLAK	S(0.064)QS(0.912)FT(0.019)T(0.006)LAEALTVEDLAKPENPFNAK	4614	Q29PZ2 69	tr|Q29PZ2|Q29PZ2_ARATH At3g03170 OS=Arabidopsis thaliana OX=3702 GN=At3g03170 PE=2 SV=1
T	1	0.519866	0.232242	Q9FVQ1	385	Q9FVQ1	Q9FVQ1	Nucleolin 1	NUCL1	DIAQERGERGERPAFTPQSGNFRSGGDGGDE	GERPAFT(1)PQS(1)GNFR	11434	Q9FVQ1 385	sw|Q9FVQ1|NUCL1_ARATH Nucleolin 1 OS=Arabidopsis thaliana OX=3702 GN=NUCL1 PE=1 SV=1
S	0.99937	0.519756	0.486922	Q38868	51	Q38868	Q38868	Calcium-dependent protein kinase 9	CPK9	YTPQARTTQQPEKPGSVNSQPPPWRAAAAAP	TTQQPEKPGS(0.999)VNS(0.001)QPPPWR	4645	Q38868 51	sw|Q38868|CDPK9_ARATH Calcium-dependent protein kinase 9 OS=Arabidopsis thaliana OX=3702 GN=CPK9 PE=1 SV=1
S	0.996511	0.519248	-1.72362	Q9SYL7	195	Q9SYL7	Q9SYL7		T30F21.2	STVPSNQGKNFQHSSSNVGHQAKSESIAAPA	NFQHSS(0.003)S(0.997)NVGHQAK	9520	Q9SYL7 195	tr|Q9SYL7|Q9SYL7_ARATH DNA-directed DNA polymerase OS=Arabidopsis thaliana OX=3702 GN=POLD3 PE=4 SV=1
S	0.999961	0.519168	-1.44532	Q9XI29	16	Q9XI29	Q9XI29	Uncharacterized protein At1g15400		MEGLQRSTISFRRQGSSGIVFDDRLIAELNK	QGS(1)SGIVFDDR	9615	Q9XI29 16	sw|Q9XI29|Y1540_ARATH Uncharacterized protein At1g15400 OS=Arabidopsis thaliana OX=3702 GN=At1g15400 PE=1 SV=2
S	0.999057	0.518886	-0.960379	Q84M97	28	Q84M97	Q84M97	Mechanosensitive ion channel protein 9	MSL9	VINVSDKEDSKDPRASPSFNPLASPDSDAGI	AS(0.999)PS(0.001)FNPLAS(0.985)PDS(0.015)DAGIEK	5155	Q84M97 28	sw|Q84M97|MSL9_ARATH Mechanosensitive ion channel protein 9 OS=Arabidopsis thaliana OX=3702 GN=MSL9 PE=1 SV=1
S	0.999988	0.518169	-1.16206	Q9SG10	114	Q9SG10	Q9SG10	Polyadenylate-binding protein-interacting protein 10	CID10	PMAQEFVPPSLARSQSGVLRNGLGFTNNFAA	SQS(1)GVLR	9086	Q9SG10 114	sw|Q9SG10|CID10_ARATH Polyadenylate-binding protein-interacting protein 10 OS=Arabidopsis thaliana OX=3702 GN=CID10 PE=2 SV=1
T	0.995967	0.518155	0.412348	A0A1P8B7M4;O81469	270;270	A0A1P8B7M4	A0A1P8B7M4		T15F16.13	RNMAEALVQAPGRTGTPPQAQTLEDRAIRQS	T(0.004)GT(0.996)PPQAQTLEDR	10209	A0A1P8B7M4;O81469 270;270	tr|A0A1P8B7M4|A0A1P8B7M4_ARATH Mediator of RNA polymerase II transcription subunit-like protein OS=Arabidopsis thaliana OX=3702 GN=At4g08510 PE=4 SV=1;tr|O81469|O81469_ARATH At4g08510 OS=Arabidopsis thaliana OX=3702 GN=At4g08510 PE=2 SV=1
S	1	0.517621	0.104353	Q9SLM4	95	Q9SLM4	Q9SLM4		At2g40980	YALEGISFQQLTRMPSPVYASSSNALEAKAY	MPS(1)PVYASSSNALEAK	9293	Q9SLM4 95	tr|Q9SLM4|Q9SLM4_ARATH Protein kinase superfamily protein OS=Arabidopsis thaliana OX=3702 GN=At2g40980 PE=4 SV=2
S	0.992007	0.517314	-0.881507	Q7Y207;A8MQN3;A8MQI6	112;112;112	Q7Y207	Q7Y207		At4g00440	KEIKKQRENAEAGQLSDSELEGRRRKNQRRK	ENAEAGQLS(0.992)DS(0.008)ELEGR	1561	Q7Y207;A8MQN3;A8MQI6 112;112;112	tr|Q7Y207|Q7Y207_ARATH GPI-anchored adhesin-like protein, putative (DUF3741) OS=Arabidopsis thaliana OX=3702 GN=TRM15 PE=2 SV=1;tr|A8MQN3|A8MQN3_ARATH GPI-anchored adhesin-like protein, putative (DUF3741) OS=Arabidopsis thaliana OX=3702 GN=TRM15 PE=4 SV=1;
S	0.999996	0.516489	-0.137321	F4HZD8;Q9SBI0	69;69	F4HZD8	F4HZD8	Respiratory burst oxidase homolog protein B	RBOHB	RSVLSGRLKTMVKSLSFASRRLDRSKSFGAM	SLS(1)FASR	2047	F4HZD8;Q9SBI0 69;69	tr|F4HZD8|F4HZD8_ARATH Respiratory burst oxidase-like protein OS=Arabidopsis thaliana OX=3702 GN=RBOHB PE=4 SV=1;sw|Q9SBI0|RBOHB_ARATH Respiratory burst oxidase homolog protein B OS=Arabidopsis thaliana OX=3702 GN=RBOHB PE=2 SV=1
S	0.987555	0.516115	-0.566206	Q8RXT1;A0A1P8BBF6;A0A1P8BBF5	66;66;86	Q8RXT1	Q8RXT1	Repressor of RNA polymerase III transcription	At5g13240	EMLDYLGKSSDTDSSSPVDLLLSRSSRKALI	SSDTDSS(0.012)S(0.988)PVDLLLSR	1195	Q8RXT1;A0A1P8BBF6;A0A1P8BBF5 66;66;86	tr|Q8RXT1|Q8RXT1_ARATH Repressor of RNA polymerase III transcription OS=Arabidopsis thaliana OX=3702 GN=At5g13240 PE=2 SV=1;tr|A0A1P8BBF6|A0A1P8BBF6_ARATH Repressor of RNA polymerase III transcription OS=Arabidopsis thaliana OX=3702 GN=At5g13240 PE=3 SV=1;
S	0.994827	0.515943	0.136864	Q9FRK5	547	Q9FRK5	Q9FRK5	Uncharacterized membrane protein At1g75140		TRRNDDHMDLRRRYVSPSRYPPGAATGAYRS	YVS(0.995)PS(0.005)RYPPGAATGAYR	7579	Q9FRK5 547	sw|Q9FRK5|Y1514_ARATH Uncharacterized membrane protein At1g75140 OS=Arabidopsis thaliana OX=3702 GN=At1g75140 PE=1 SV=3
S	1	0.514818	0.179638	A0A1P8B4J7;F4JN05	133;571	A0A1P8B4J7	A0A1P8B4J7	Brefeldin A-inhibited guanine nucleotide-exchange protein 4	BIG4	LEQRRAYKIELQKGISLFNRKPSKGVEFLIS	GIS(1)LFNR	968	A0A1P8B4J7;F4JN05 133;571	tr|A0A1P8B4J7|A0A1P8B4J7_ARATH SEC7-like guanine nucleotide exchange family protein OS=Arabidopsis thaliana OX=3702 GN=At4g35380 PE=4 SV=1;sw|F4JN05|BIG4_ARATH Brefeldin A-inhibited guanine nucleotide-exchange protein 4 OS=Arabidopsis thaliana OX=3702 GN=B
S	1	0.514607	0.492803	Q9LVC9;B3H4N7;Q9SVZ6	107;106;106	Q9LVC9;Q9SVZ6	Q9LVC9	60S acidic ribosomal protein P3-2;60S acidic ribosomal protein P3-1	RPP3B;At5g57290;RPP3A	EAAAAPKEDEKKKEESEEEEGDFGFDLFG__;EAAAATKEEEKKKEESEEEEGDFGFDLFG__	KKEES(1)EEEEGDFGFDLFG	1693	Q9LVC9;B3H4N7;Q9SVZ6 107;106;106	sw|Q9LVC9|RLA32_ARATH 60S acidic ribosomal protein P3-2 OS=Arabidopsis thaliana OX=3702 GN=RPP3B PE=2 SV=1;tr|B3H4N7|B3H4N7_ARATH 60S acidic ribosomal protein family OS=Arabidopsis thaliana OX=3702 GN=MJB24.10 PE=3 SV=1;sw|Q9SVZ6|RLA31_ARATH 60S acidic rib
T	0.999998	0.514101	0.600988	P24100	161	P24100	P24100	Cyclin-dependent kinase A-1	CDKA-1	DFGLARAFGIPVRTFTHEVVTLWYRAPEILL	TFT(1)HEVVTLWYR	10823	P24100 161	sw|P24100|CDKA1_ARATH Cyclin-dependent kinase A-1 OS=Arabidopsis thaliana OX=3702 GN=CDKA-1 PE=1 SV=1
T	0.850649	0.513981	-0.407047	F4KBP5	1972	F4KBP5	F4KBP5	Protein CHROMATIN REMODELING 4	CHR4	SSSENKLPHWLRNVVTVPTVKSPEPPTLPPT	NVVT(0.851)VPT(0.074)VKS(0.074)PEPPT(0.001)LPPTVSAIAQSVR	10645	F4KBP5 1972	sw|F4KBP5|CHR4_ARATH Protein CHROMATIN REMODELING 4 OS=Arabidopsis thaliana OX=3702 GN=CHR4 PE=2 SV=1
S	0.99326	0.513647	-0.406587	P57741	5	P57741	P57741	Probable prefoldin subunit 3		___________MSSSSPSGSGSDLTERRGIP	SS(0.003)S(0.002)S(0.993)PS(0.001)GSGSDLTERR	4270	P57741 5	sw|P57741|PFD3_ARATH Probable prefoldin subunit 3 OS=Arabidopsis thaliana OX=3702 GN=At5g49510 PE=1 SV=1
S	1	0.51299	-0.546806	Q8H0U8	324	Q8H0U8	Q8H0U8	DEAD-box ATP-dependent RNA helicase 42	RH42	GNEPKAGKAWTLEGESDDEEGHPEEKSETEM	AWTLEGES(1)DDEEGHPEEK	5373	Q8H0U8 324	sw|Q8H0U8|RH42_ARATH DEAD-box ATP-dependent RNA helicase 42 OS=Arabidopsis thaliana OX=3702 GN=RH42 PE=1 SV=2
S	0.994388	0.511804	1.03339	Q8S3U9	210	Q8S3U9	Q8S3U9	Exocyst complex component SEC5A	SEC5A	IIDNKTLRLITESSGSPSKAEKVDNTLREKL	LITESS(0.001)GS(0.994)PS(0.004)KAEK	5849	Q8S3U9 210	sw|Q8S3U9|SEC5A_ARATH Exocyst complex component SEC5A OS=Arabidopsis thaliana OX=3702 GN=SEC5A PE=1 SV=1
T	1	0.511496	-1.38098	F4IXW2	1484	F4IXW2	F4IXW2	Brefeldin A-inhibited guanine nucleotide-exchange protein 5	BIG5	RAQKDVDDVNLQRSQTFGQRFMDNLFLRNLT	SQT(1)FGQR	10490	F4IXW2 1484	sw|F4IXW2|BIG5_ARATH Brefeldin A-inhibited guanine nucleotide-exchange protein 5 OS=Arabidopsis thaliana OX=3702 GN=BIG5 PE=1 SV=2
S	0.906794	0.51112	-1.30598	Q8RWY6	1050	Q8RWY6	Q8RWY6	CLIP-associated protein	CLASP	KQRIKSYDPSDAIGTSSEEGYAGASKKNIFL	SYDPSDAIGT(0.165)S(0.907)S(0.907)EEGY(0.021)AGASKK	5755	Q8RWY6 1050	sw|Q8RWY6|CLASP_ARATH CLIP-associated protein OS=Arabidopsis thaliana OX=3702 GN=CLASP PE=1 SV=1
T	0.999897	0.511048	0.428872	O65570	821	O65570	O65570	Villin-4	VLN4	STPPPVVRKLYPRSVTPDSSKFAPAPKSSAI	SVT(1)PDSSKFAPAPK	10752	O65570 821	sw|O65570|VILI4_ARATH Villin-4 OS=Arabidopsis thaliana OX=3702 GN=VLN4 PE=1 SV=1
S	0.999504	0.510912	0.306864	F4J6F6	219	F4J6F6	F4J6F6	Probable serine/threonine protein kinase IREH1	IREH1	DRDSLSPDTGPPRSLSPTLPPSGSRLQNVAS	SLS(1)PTLPPSGSR	2641	F4J6F6 219	sw|F4J6F6|IREH1_ARATH Probable serine/threonine protein kinase IREH1 OS=Arabidopsis thaliana OX=3702 GN=IREH1 PE=1 SV=1
S	1	0.509829	-1.07202	A0A1P8B497;Q8RXT5	11;11	A0A1P8B497	A0A1P8B497		At4g11560	_____MVLSRRFAQVSSDEEDDVPITRSKGR	FAQVS(1)S(1)DEEDDVPITR	944	A0A1P8B497;Q8RXT5 11;11	tr|A0A1P8B497|A0A1P8B497_ARATH Bromo-adjacent homology (BAH) domain-containing protein OS=Arabidopsis thaliana OX=3702 GN=At4g11560 PE=4 SV=1;tr|Q8RXT5|Q8RXT5_ARATH Bromo-adjacent homology (BAH) domain-containing protein OS=Arabidopsis thaliana OX=3702 GN=
S	1	0.509792	-1.06218	Q9FKM3	496	Q9FKM3	Q9FKM3		At5g57480	TELEVVEEQEKRAIDSQNEDEDHDEEEIELE	AIDS(1)QNEDEDHDEEEIELEDNICK	7342	Q9FKM3 496	sw|Q9FKM3|AATPK_ARATH AAA-ATPase At5g57480 OS=Arabidopsis thaliana OX=3702 GN=At5g57480 PE=3 SV=1
S	0.999887	0.50966	-0.183305	Q9ZV25	188	Q9ZV25	Q9ZV25	Probable protein phosphatase 2C 23	PLL4	GSRKGSLVRVLRRAISKTITRGQNSIVAPIK	AIS(1)KTITR	9800	Q9ZV25 188	sw|Q9ZV25|P2C23_ARATH Probable protein phosphatase 2C 23 OS=Arabidopsis thaliana OX=3702 GN=PLL4 PE=2 SV=1
S	1	0.509284	-0.298722	F4K4Y6;Q9FM71	418;543	F4K4Y6	F4K4Y6		At5g55670	MGGRAAESSYGEEAASDHQYGEVNHERGARP	AAESSYGEEAAS(1)DHQYGEVNHER	3216	F4K4Y6;Q9FM71 418;543	tr|F4K4Y6|F4K4Y6_ARATH RNA-binding (RRM/RBD/RNP motifs) family protein OS=Arabidopsis thaliana OX=3702 GN=MDF20.11 PE=1 SV=1;tr|Q9FM71|Q9FM71_ARATH RNA-binding (RRM/RBD/RNP motifs) family protein OS=Arabidopsis thaliana OX=3702 GN=MDF20.11 PE=1 SV=1
S	1	0.507911	0.85613	A8MR97;Q76E23	1351;1355	A8MR97;Q76E23	A8MR97	Eukaryotic translation initiation factor 4G	EIF4G	AQERQTQANRLSRGPSMNSSGRRGHMEFSSP	LSRGPS(1)MNSSGR	1597	A8MR97;Q76E23 1351;1355	tr|A8MR97|A8MR97_ARATH Eukaryotic translation initiation factor 4G OS=Arabidopsis thaliana OX=3702 GN=EIF4G PE=1 SV=1;sw|Q76E23|IF4G_ARATH Eukaryotic translation initiation factor 4G OS=Arabidopsis thaliana OX=3702 GN=EIF4G PE=1 SV=2
S	1	0.507398	0.914679	Q8GW56;F4IT98;Q9ZPR2	339;339;340	Q8GW56	Q8GW56		At2g03640	ENGEAVKNVFQAHRESPIRIGNRRASIEEKR	NVFQAHRES(1)PIR	2447	Q8GW56;F4IT98;Q9ZPR2 339;339;340	tr|Q8GW56|Q8GW56_ARATH At2g03640 OS=Arabidopsis thaliana OX=3702 GN=At2g03640 PE=2 SV=1;tr|F4IT98|F4IT98_ARATH Nuclear transport factor 2 (NTF2) family protein with RNA binding (RRM-RBD-RNP motifs) domain-containing protein OS=Arabidopsis thaliana OX=3702
S	1	0.50739	0.266636	Q8LF20	221	Q8LF20	Q8LF20	Putative clathrin assembly protein At2g25430		RGDNNGYGGVPKRSRSYGDMTEMGGGGGGGG	S(1)YGDMTEMGGGGGGGGRDEK	5656	Q8LF20 221	sw|Q8LF20|CAP2_ARATH Putative clathrin assembly protein At2g25430 OS=Arabidopsis thaliana OX=3702 GN=At2g25430 PE=1 SV=2
S	0.999944	0.507286	0.062695	Q9LIH5	118	Q9LIH5	Q9LIH5	Zinc finger CCCH domain-containing protein 38		RDAGSYDRHKTRTQVSPTPIREFNKRGSDHL	TQVS(1)PTPIR	7936	Q9LIH5 118	sw|Q9LIH5|C3H38_ARATH Zinc finger CCCH domain-containing protein 38 OS=Arabidopsis thaliana OX=3702 GN=At3g18640 PE=2 SV=1
S	1	0.506432	-0.577342	Q9SHL8	191	Q9SHL8	Q9SHL8		At2g17500	QAIEESEKIAIKSSNSDLEADHKTHLLGAPE	SSNS(1)DLEADHK	9172	Q9SHL8 191	sw|Q9SHL8|PILS5_ARATH Protein PIN-LIKES 5 OS=Arabidopsis thaliana OX=3702 GN=PILS5 PE=2 SV=1
S	0.999997	0.505536	-0.431896	B9DFV2;A0A1P8BBL5;A0A178UBX9;A0A178UD59	388;401;388;401	B9DFV2	B9DFV2		At5g47430	IPDLESARCPPPKALSPTTSVASKGEKKPVL	ALS(1)PTT(0.001)S(0.035)VAS(0.964)KGEK	1199	B9DFV2;A0A1P8BBL5;A0A178UBX9;A0A178UD59 388;401;388;401	sw|B9DFV2|PQT3L_ARATH E3 ubiquitin ligase PQT3-like OS=Arabidopsis thaliana OX=3702 GN=At5g47430 PE=1 SV=1;tr|A0A1P8BBL5|A0A1P8BBL5_ARATH DWNN domain, a CCHC-type zinc finger OS=Arabidopsis thaliana OX=3702 GN=MQL5.29 PE=1 SV=1;tr|A0A178UBX9|A0A178UBX9_ARA
S	0.999998	0.504958	0.135128	Q6NQ48	586	Q6NQ48	Q6NQ48		At1g34320	LRDVSKRRKTPGISKSQEFETVAKARLCKHH	S(1)QEFETVAK	5031	Q6NQ48 586	tr|Q6NQ48|Q6NQ48_ARATH At1g34320 OS=Arabidopsis thaliana OX=3702 GN=PSI1 PE=2 SV=1
S	0.967511	0.504461	-0.588065	Q9C9Y9	228	Q9C9Y9	Q9C9Y9		F17O14.14	SSASRSSTPSRIRPGSSSSSMDKARPSLSSR	IRPGS(0.968)S(0.01)S(0.01)S(0.01)S(0.001)MDK	6942	Q9C9Y9 228	tr|Q9C9Y9|Q9C9Y9_ARATH At3g08670 OS=Arabidopsis thaliana OX=3702 GN=F17O14.14 PE=1 SV=1
S	0.993037	0.503293	0.971156	Q5XF24;Q9LSX4	405;412	Q5XF24;Q9LSX4	Q9LSX4		CKL13;CKL8	ASSSRKAVVSSVRATSSADFTENRSSRVVPS;SSSRKAIAGSSVRATSSADFTENRLSRLIPN	AT(0.001)S(0.993)S(0.006)ADFTENR	4913	Q5XF24;Q9LSX4 405;412	sw|Q5XF24|CKL13_ARATH Casein kinase 1-like protein 13 OS=Arabidopsis thaliana OX=3702 GN=CKL13 PE=2 SV=1;sw|Q9LSX4|CKL8_ARATH Casein kinase 1-like protein 8 OS=Arabidopsis thaliana OX=3702 GN=CKL8 PE=2 SV=1
S	0.999988	0.503171	-0.884355	Q9SHI0	950	Q9SHI0	Q9SHI0		F20D23.9	KDDHRTPSQKLLKRHSFISSHGKK_______	RHS(1)FISSHGK	9157	Q9SHI0 950	tr|Q9SHI0|Q9SHI0_ARATH F20D23.9 protein OS=Arabidopsis thaliana OX=3702 GN=ARABIDOPSIS IAP-LIKE PROTEIN PE=1 SV=1
S	1	0.502771	-0.109868	O82265	31	O82265	O82265	Sister-chromatid cohesion protein 3	SCC3	QDQDDDSGEAGKADGSGGENQERSSDQIELD	SRDPDQDQDDDSGEAGKADGS(1)GGENQER	4047	O82265 31	sw|O82265|SCC3_ARATH Sister-chromatid cohesion protein 3 OS=Arabidopsis thaliana OX=3702 GN=SCC3 PE=1 SV=2
S	0.99999	0.502181	-0.568116	Q9FHJ6	204	Q9FHJ6	Q9FHJ6	Replication protein A 70 kDa DNA-binding subunit C	RPA1C	VHSSSDAGRYGVSANSPQRQVVHNSPDAGRY	YGVSANS(1)PQR	7195	Q9FHJ6 204	sw|Q9FHJ6|RFA1C_ARATH Replication protein A 70 kDa DNA-binding subunit C OS=Arabidopsis thaliana OX=3702 GN=RPA1C PE=3 SV=1
S	1	0.502159	-0.738386	Q9FZ45	387	Q9FZ45	Q9FZ45	Uncharacterized membrane protein At1g16860		DDSVVIDFKQGSEQVSPDFVRWLGKKNLTSD	QGSEQVS(1)PDFVR	7729	Q9FZ45 387	sw|Q9FZ45|Y1686_ARATH Uncharacterized membrane protein At1g16860 OS=Arabidopsis thaliana OX=3702 GN=At1g16860 PE=1 SV=1
S	0.900214	0.501995	1.15113	Q940D1;F4I5A3;B3H7I9	193;198;198	Q940D1	Q940D1		At1g64110	QREESKAGGTLRRQSSGVDIKSSSMEGSSNP	RQS(0.1)S(0.9)GVDIK	2141	Q940D1;F4I5A3;B3H7I9 193;198;198	tr|Q940D1|Q940D1_ARATH At1g64110/F22C12_22 OS=Arabidopsis thaliana OX=3702 GN=DAA1 PE=2 SV=1;tr|F4I5A3|F4I5A3_ARATH p-loop containing nucleoside triphosphate hydrolases superfamily protein OS=Arabidopsis thaliana OX=3702 GN=DAA1 PE=4 SV=1;tr|B3H7I9|B3H7I9_
S	0.995677	0.501942	-1.10637	Q84M93	406	Q84M93	Q84M93	Mitogen-activated protein kinase 17	MPK17	DEEEHNSPPHQRKYTSLPRERVCSSEDEGSD	KYT(0.004)S(0.996)LPR	5153	Q84M93 406	sw|Q84M93|MPK17_ARATH Mitogen-activated protein kinase 17 OS=Arabidopsis thaliana OX=3702 GN=MPK17 PE=2 SV=1
S	1	0.501681	1.087	Q941A9	295	Q941A9	Q941A9		At1g26300	DGDGSLEDDFDKIGNSDVEDEKQSSKATTNA	IGNS(1)DVEDEKQSSK	6336	Q941A9 295	tr|Q941A9|Q941A9_ARATH At1g26300/F28B23_4 OS=Arabidopsis thaliana OX=3702 GN=At1g26300 PE=2 SV=1
S	1	0.501501	-0.41467	A0A1P8AQG3;F4HP88;F4HZ25;Q8GXC6	29;29;32;32	A0A1P8AQG3;F4HZ25	A0A1P8AQG3	Phosphatidylinositol/phosphatidylcholine transfer protein SFH4;Phosphatidylinositol/phosphatidylcholine transfer protein SFH5	SFH4;At1g75370;SFH5	SNNGEKREKKSDFEVSEDEKKTRIGGILKKK;SSNDERRERRSDFEVSEDEKKTRIGNFNFKK	SDFEVS(1)EDEKK	547	A0A1P8AQG3;F4HP88;F4HZ25;Q8GXC6 29;29;32;32	tr|A0A1P8AQG3|A0A1P8AQG3_ARATH Sec14p-like phosphatidylinositol transfer family protein OS=Arabidopsis thaliana OX=3702 GN=At1g19650 PE=4 SV=1;sw|F4HP88|SFH4_ARATH Phosphatidylinositol/phosphatidylcholine transfer protein SFH4 OS=Arabidopsis thaliana OX=37
S	1	0.500146	0.0860157	F4I983;F4I982;A0A1P8AQI9	1239;1234;1234	F4I983	F4I983		At1g24300	GGSHNAPSTFGARAFSDEQINRSSGDRNNMG	AFS(1)DEQINR	2177	F4I983;F4I982;A0A1P8AQI9 1239;1234;1234	tr|F4I983|F4I983_ARATH GYF domain-containing protein OS=Arabidopsis thaliana OX=3702 GN=At1g24300 PE=1 SV=1;tr|F4I982|F4I982_ARATH GYF domain-containing protein OS=Arabidopsis thaliana OX=3702 GN=At1g24300 PE=1 SV=1;tr|A0A1P8AQI9|A0A1P8AQI9_ARATH GYF domai
S	1	0.500122	-1.59496	Q9ZU48	387	Q9ZU48	Q9ZU48		At2g01190	VSNEFQARVYSDDERSDHGVQAGYRKPPTPR	S(1)DHGVQAGYR	9734	Q9ZU48 387	tr|Q9ZU48|Q9ZU48_ARATH Expressed protein OS=Arabidopsis thaliana OX=3702 GN=PDE331 PE=1 SV=2
S	0.981855	0.499557	0.811736	Q93ZH7	289	Q93ZH7	Q93ZH7		iqd2	MAGRPLESSEKEQSNSNNDNAASVKGSINRN	WMAGRPLESSEKEQS(0.017)NS(0.982)NNDNAAS(0.001)VK	6246	Q93ZH7 289	tr|Q93ZH7|Q93ZH7_ARATH AT5g03040/F15A17_70 OS=Arabidopsis thaliana OX=3702 GN=iqd2 PE=1 SV=1
S	1	0.499476	-0.890785	Q9LHS0	342	Q9LHS0	Q9LHS0	Putative clathrin assembly protein At5g35200		IEYEIPPKVVEEKPASPEPVKAEAEKPVEKQ	VVEEKPAS(1)PEPVK	7917	Q9LHS0 342	sw|Q9LHS0|CAP10_ARATH Putative clathrin assembly protein At5g35200 OS=Arabidopsis thaliana OX=3702 GN=At5g35200 PE=1 SV=1
S	0.992244	0.499129	-0.914702	Q9FEE2	6	Q9FEE2	Q9FEE2	Probable serine/threonine-protein phosphatase 2A regulatory subunit B'' subunit TON2	TON2	__________MYSGSSDGESHDTSTQRKIPP	MYSGS(0.007)S(0.992)DGESHDTSTQR	7022	Q9FEE2 6	sw|Q9FEE2|TON2_ARATH Probable serine/threonine-protein phosphatase 2A regulatory subunit B'' subunit TON2 OS=Arabidopsis thaliana OX=3702 GN=TON2 PE=1 SV=1
S	1	0.498955	-1.04026	Q9S791	112	Q9S791	Q9S791		F5A18.5	HRSNGYGDDGYDFDGSDDEIATLKVEEVKKP	SNGYGDDGYDFDGS(1)DDEIATLK	8843	Q9S791 112	tr|Q9S791|Q9S791_ARATH AT1G70770 protein OS=Arabidopsis thaliana OX=3702 GN=F15H11.2 PE=1 SV=1
S	0.999988	0.498814	-0.747356	B9DG17;Q08682	6;6	B9DG17	B9DG17	40S ribosomal protein SA;40S ribosomal protein Sa-1	P40;RPSaA	__________MATNGSASSAQLSQKEADVRM	ATNGS(1)ASSAQLSQK	1795	B9DG17;Q08682 6;6	tr|B9DG17|B9DG17_ARATH 40S ribosomal protein SA OS=Arabidopsis thaliana OX=3702 GN=P40 PE=1 SV=1;sw|Q08682|RSSA1_ARATH 40S ribosomal protein Sa-1 OS=Arabidopsis thaliana OX=3702 GN=RPSaA PE=1 SV=3
S	0.999994	0.498116	0.819376	O49336	58	O49336	O49336			DPPPYPISPTYQRSLSENDAGRNELFESPVE	SLS(1)ENDAGRNELFESPVEVEDHNSSKK	3710	O49336 58	tr|O49336|O49336_ARATH Expressed protein OS=Arabidopsis thaliana OX=3702 GN=At2g30710 PE=1 SV=2
S	0.998304	0.497765	-0.270312	Q1PFB9;Q9LUK3;Q9LTW5	379;343;408	Q1PFB9	Q1PFB9	Serine/threonine-protein kinase AGC1-7;Serine/threonine-protein kinase AGC1-5	AGC1-7;At5g40030;AGC1-5	SMPELMAEPTNVKSMSFVGTHEYLAPEIIRG	S(0.002)MS(0.998)FVGTHEYLAPEIIR	4611	Q1PFB9;Q9LUK3;Q9LTW5 379;343;408	sw|Q1PFB9|AGC17_ARATH Serine/threonine-protein kinase AGC1-7 OS=Arabidopsis thaliana OX=3702 GN=AGC1-7 PE=1 SV=1;tr|Q9LUK3|Q9LUK3_ARATH Protein kinase OS=Arabidopsis thaliana OX=3702 GN=MUD12.10 PE=1 SV=1;sw|Q9LTW5|AGC15_ARATH Serine/threonine-protein kina
S	0.999999	0.497423	-1.01932	O22130	77	O22130	O22130	AT-hook motif nuclear-localized protein 22	AHL22	SSAGKDQSTPGSGGESGGGGGGDNHITRRPR	DQS(0.007)T(0.007)PGS(0.985)GGES(1)GGGGGGDNHITR	3518	O22130 77	sw|O22130|AHL22_ARATH AT-hook motif nuclear-localized protein 22 OS=Arabidopsis thaliana OX=3702 GN=AHL22 PE=1 SV=1
S	1	0.496558	0.249346	Q96290	319	Q96290	Q96290	Monosaccharide-sensing protein 1	MSSP1	GSLHEKMPEAGGNTRSGIFPHFGSMFSTTAD	S(1)GIFPHFGSMFSTTADAPHGK	6600	Q96290 319	sw|Q96290|MSSP1_ARATH Monosaccharide-sensing protein 1 OS=Arabidopsis thaliana OX=3702 GN=MSSP1 PE=1 SV=2
S	0.999993	0.495846	-0.94538	Q0WNW4	603	Q0WNW4	Q0WNW4	Myosin-binding protein 3	MYOB3	DGSQGLPESDEKNFGSDSEKLEIIKQVDSVY	NFGS(1)DSEKLEIIK	4441	Q0WNW4 603	sw|Q0WNW4|MYOB3_ARATH Myosin-binding protein 3 OS=Arabidopsis thaliana OX=3702 GN=MYOB3 PE=1 SV=1
S	0.999049	0.495316	0.87025	A0A1P8AUP7;A0A1P8AUP4;F4HSW8	1005;1005;1005	A0A1P8AUP7	A0A1P8AUP7		At1g27430	SDQLLRTHPGIHRSHSSAGFRPLDFHQQQQR	SHS(0.999)S(0.001)AGFRPLDFHQQQQRPHFEDQFSQLER	700	A0A1P8AUP7;A0A1P8AUP4;F4HSW8 1005;1005;1005	tr|A0A1P8AUP7|A0A1P8AUP7_ARATH GYF domain-containing protein OS=Arabidopsis thaliana OX=3702 GN=At1g27430 PE=4 SV=1;tr|A0A1P8AUP4|A0A1P8AUP4_ARATH GYF domain-containing protein OS=Arabidopsis thaliana OX=3702 GN=At1g27430 PE=4 SV=1;tr|F4HSW8|F4HSW8_ARATH G
S	1	0.49513	1.18412	O48526	21	O48526	O48526		At2g42190	GKGKKQNASAREDRGSGDEEKIPAYRRRGRP	EDRGS(1)GDEEKIPAYR	3638	O48526 21	tr|O48526|O48526_ARATH Expressed protein OS=Arabidopsis thaliana OX=3702 GN=At2g42190 PE=2 SV=1
S	0.999973	0.494774	0.891343	A0A1P8B2Y3;A0A178VTI3;F4IHS2	1389;1389;1388	A0A1P8B2Y3	A0A1P8B2Y3	Chromatin structure-remodeling complex protein SYD	SYD	TEEEFEKLCQTESPDSPQGKGEGSERSLAND	LCQTESPDS(1)PQGK	56	A0A1P8B2Y3;A0A178VTI3;F4IHS2 1389;1389;1388	tr|A0A1P8B2Y3|A0A1P8B2Y3_ARATH P-loop containing nucleoside triphosphate hydrolases superfamily protein OS=Arabidopsis thaliana OX=3702 GN=SYD PE=1 SV=1;tr|A0A178VTI3|A0A178VTI3_ARATH P-loop containing nucleoside triphosphate hydrolases superfamily protein
S	0.999999	0.494603	0.0853086	Q93YS6;F4K6Q7	104;104	Q93YS6	Q93YS6	Transcription factor GTE9	GTE9;BET9	VALTSSSASGLTRVKSFGMSRCSTGPGKTVN	VKS(1)FGMSR	6204	Q93YS6;F4K6Q7 104;104	sw|Q93YS6|GTE9_ARATH Transcription factor GTE9 OS=Arabidopsis thaliana OX=3702 GN=GTE9 PE=1 SV=1;tr|F4K6Q7|F4K6Q7_ARATH Bromodomain and extraterminal domain protein 9 OS=Arabidopsis thaliana OX=3702 GN=BET9 PE=4 SV=1
T	1	0.494199	0.160623	Q9SKR5;A0A1P8AYH5;A0A1P8AYN4	218;218;218	Q9SKR5	Q9SKR5		pEARLI4	RTPIHESAATGRRPQTPETRPRTPDHRYATY	RPQT(1)PETRPR	11739	Q9SKR5;A0A1P8AYH5;A0A1P8AYN4 218;218;218	tr|Q9SKR5|Q9SKR5_ARATH PEARLI 4 protein OS=Arabidopsis thaliana OX=3702 GN=pEARLI4 PE=1 SV=1;tr|A0A1P8AYH5|A0A1P8AYH5_ARATH Phospholipase-like protein (PEARLI 4) family protein OS=Arabidopsis thaliana OX=3702 GN=pEARLI4 PE=1 SV=1;tr|A0A1P8AYN4|A0A1P8AYN4_A
S	0.999311	0.493937	0.190694	F4KAS3;Q9FFQ4	10;10	F4KAS3	F4KAS3	Probable flavonol synthase 5	FLS5	______MEEERDHNASESSLPSLSKQLESST	MEEERDHNAS(0.999)ES(0.001)SLPSLSK	3312	F4KAS3;Q9FFQ4 10;10	tr|F4KAS3|F4KAS3_ARATH Flavonol synthase 5 OS=Arabidopsis thaliana OX=3702 GN=FLS5 PE=3 SV=1;sw|Q9FFQ4|FLS5_ARATH Probable flavonol synthase 5 OS=Arabidopsis thaliana OX=3702 GN=FLS5 PE=2 SV=1
S	0.987932	0.493072	-1.19436	Q8H136	605	Q8H136	Q8H136	DEAD-box ATP-dependent RNA helicase 14	RH14	SPERFNRAPPPSSTGSPPRSFHETMMMKHR_	FNRAPPPS(0.001)ST(0.011)GS(0.988)PPR	5400	Q8H136 605	sw|Q8H136|RH14_ARATH DEAD-box ATP-dependent RNA helicase 14 OS=Arabidopsis thaliana OX=3702 GN=RH14 PE=1 SV=2
S	0.998869	0.492881	0.0735092	Q9SXC4	37	Q9SXC4	Q9SXC4	Probable beta-1,4-xylosyltransferase IRX9H	IRX9H	SHKGFTIGGSSSKHNSSQFLSYLTKLLGVTS	HNS(0.999)S(0.001)QFLSYLTK	9498	Q9SXC4 37	sw|Q9SXC4|IRX9H_ARATH Probable beta-1,4-xylosyltransferase IRX9H OS=Arabidopsis thaliana OX=3702 GN=IRX9H PE=2 SV=2
S	1	0.492752	-0.906551	O04036	256	O04036	O04036	Sugar transporter ERD6	ERD6	GRDKECRSSLQRLRGSDVDISREANTIRDTI	LRGS(1)DVDISR	3456	O04036 256	sw|O04036|ERD6_ARATH Sugar transporter ERD6 OS=Arabidopsis thaliana OX=3702 GN=ERD6 PE=1 SV=3
T	0.999999	0.492098	-0.0929265	Q9FMF9	390	Q9FMF9	Q9FMF9		At5g64270	GYKVLDPPATYVPIRTPARKLQQTPTPMATP	VLDPPATYVPIRT(1)PAR	11410	Q9FMF9 390	tr|Q9FMF9|Q9FMF9_ARATH Nuclear protein-like OS=Arabidopsis thaliana OX=3702 GN=MSJ1.11 PE=1 SV=1
S	1	0.491388	1.13521	Q8LE63	234	Q8LE63	Q8LE63		At4g11860	TAVLGVPSPCLSKTRSFDDSPPAAAELRRMR	S(1)FDDSPPAAAELR	5636	Q8LE63 234	tr|Q8LE63|Q8LE63_ARATH FAM63A-like protein (DUF544) OS=Arabidopsis thaliana OX=3702 GN=At4g11860 PE=1 SV=1
S	0.992989	0.491269	-0.372094	A0A178WLG7	589	A0A178WLG7	A0A178WLG7			RPSMQRRETGFSTRPSLQRIESGMTDYGGNE	ETGFS(0.003)T(0.003)RPS(0.993)LQR	100	A0A178WLG7 589	tr|A0A178WLG7|A0A178WLG7_ARATH Leucine-rich repeat protein kinase family protein OS=Arabidopsis thaliana OX=3702 GN=At1g51790 PE=4 SV=1
S	1	0.491263	-0.0740252	Q8VYA5	226	Q8VYA5	Q8VYA5	Serine/arginine-rich splicing factor RS2Z33	RS2Z33	SPVLDDEGSPKIIDGSPPPSPKLQKEVGSDR	IIDGS(1)PPPS(1)PKLQK	5919	Q8VYA5 226	sw|Q8VYA5|RSZ33_ARATH Serine/arginine-rich splicing factor RS2Z33 OS=Arabidopsis thaliana OX=3702 GN=RS2Z33 PE=1 SV=1
S	1	0.49066	0.661935	A0A1P8BAJ3;P92966	231;272	A0A1P8BAJ3	A0A1P8BAJ3	Serine/arginine-rich splicing factor RS41	RS41	NGAVRNRSPRKGRGESRSPPPYEKRRESRSP	GES(1)RS(1)PPPYEK	1149	A0A1P8BAJ3;P92966 231;272	tr|A0A1P8BAJ3|A0A1P8BAJ3_ARATH RNA-binding (RRM/RBD/RNP motifs) family protein OS=Arabidopsis thaliana OX=3702 GN=RS41 PE=1 SV=1;sw|P92966|SRS41_ARATH Serine/arginine-rich splicing factor RS41 OS=Arabidopsis thaliana OX=3702 GN=RS41 PE=1 SV=2
S	1	0.490228	0.968806	F4HRQ9;F4HRR0	445;446	F4HRQ9	F4HRQ9		At1g61100;CSL1	AVGMLNEKRAHEGEVSGEEKRSNENWDSFQN	AHEGEVS(1)GEEKR	1923	F4HRQ9;F4HRR0 445;446	tr|F4HRQ9|F4HRQ9_ARATH Disease resistance protein (TIR class) OS=Arabidopsis thaliana OX=3702 GN=At1g61100 PE=4 SV=1;tr|F4HRR0|F4HRR0_ARATH CSL1 OS=Arabidopsis thaliana OX=3702 GN=CSL1 PE=2 SV=1
S	1	0.490108	0.929743	A0A1P8ANR5;F4HXP0;Q8RXE7	236;236;236	A0A1P8ANR5	A0A1P8ANR5	Probable ADP-ribosylation factor GTPase-activating protein AGD14	ZIGA4;AGD14	YSVSSAGDPFRSDIQSPNFQQEAEFRSPQFQ	SDIQS(1)PNFQQEAEFR	455	A0A1P8ANR5;F4HXP0;Q8RXE7 236;236;236	tr|A0A1P8ANR5|A0A1P8ANR5_ARATH ARF GAP-like zinc finger-containing protein ZIGA4 OS=Arabidopsis thaliana OX=3702 GN=ZIGA4 PE=1 SV=1;tr|F4HXP0|F4HXP0_ARATH ARF GAP-like zinc finger-containing protein ZIGA4 OS=Arabidopsis thaliana OX=3702 GN=ZIGA4 PE=1 SV=1;
S	1	0.490033	0.141161	O80386	992	O80386	O80386		CIP7	SEDVGEVQASQEKPVSPKKSVTFSETNMEEK	HYSEDVGEVQASQEKPVS(1)PK	3839	O80386 992	sw|O80386|CIP7_ARATH COP1-interacting protein 7 OS=Arabidopsis thaliana OX=3702 GN=CIP7 PE=1 SV=1
S	0.999994	0.489541	1.05438	Q9FKA5	314	Q9FKA5	Q9FKA5	Uncharacterized protein At5g39570		YRKPSYGRSEEQEEGSYRKQPSYGRGNDDDD	SEEQEEGS(1)YRKQPSYGR	7330	Q9FKA5 314	sw|Q9FKA5|Y5957_ARATH Uncharacterized protein At5g39570 OS=Arabidopsis thaliana OX=3702 GN=At5g39570 PE=1 SV=1
S	1	0.489368	0.490586	Q9SCY0	181	Q9SCY0	Q9SCY0	Phosphoglucomutase, chloroplastic	PGMP	VIRKRKANGGFIMSASHNPGGPEYDWGIKFN	ANGGFIMSAS(1)HNPGGPEYDWGIK	9025	Q9SCY0 181	sw|Q9SCY0|PGMP_ARATH Phosphoglucomutase, chloroplastic OS=Arabidopsis thaliana OX=3702 GN=PGMP PE=1 SV=2
S	0.981623	0.488124	-0.617259	F4IR82;Q84K41	81;81	F4IR82	F4IR82		At2g02570	ISLSDAGVSAEATPGSPDLEGAWEKTGLRND	QNEIS(0.001)LS(0.001)DAGVS(0.003)AEAT(0.014)PGS(0.982)PDLEGAWEK	2426	F4IR82;Q84K41 81;81	tr|F4IR82|F4IR82_ARATH Nucleic acid binding/RNA binding protein OS=Arabidopsis thaliana OX=3702 GN=At2g02570 PE=4 SV=1;tr|Q84K41|Q84K41_ARATH Nucleic acid binding/RNA binding protein OS=Arabidopsis thaliana OX=3702 GN=At2g02570 PE=2 SV=1
S	1	0.488016	-0.797761	Q9FXG3;A0A1P8AVG6	44;49	Q9FXG3	Q9FXG3		F1N18.7	EFLEYRRSSFHAKVHSDKNLVELEMVTNKED	VHS(1)DKNLVELEMVTNKEDEGTVLMEGGLPR	716	Q9FXG3;A0A1P8AVG6 44;49	sw|Q9FXG3|RWA4_ARATH Protein REDUCED WALL ACETYLATION 4 OS=Arabidopsis thaliana OX=3702 GN=RWA4 PE=2 SV=2;tr|A0A1P8AVG6|A0A1P8AVG6_ARATH O-acetyltransferase family protein OS=Arabidopsis thaliana OX=3702 GN=RWA4 PE=4 SV=1
S	1	0.487848	-1.77918	Q9LE80	218	Q9LE80	Q9LE80		MJK13.11	FDHPTNMMKAMPRIDSEGVLCGASFKVDACS	IDS(1)EGVLCGASFK	7779	Q9LE80 218	tr|Q9LE80|Q9LE80_ARATH AT3g15450/MJK13_11 OS=Arabidopsis thaliana OX=3702 GN=MJK13.11 PE=1 SV=1
S	1	0.487795	-0.587824	O04211	45	O04211	O04211	Protein EARLY FLOWERING 4	ELF4	DRNFRQVQSVLDRNRSLIQQVNDNHQSRMAD	S(1)LIQQVNDNHQSR	3467	O04211 45	sw|O04211|ELF4_ARATH Protein EARLY FLOWERING 4 OS=Arabidopsis thaliana OX=3702 GN=ELF4 PE=1 SV=1
S	0.984133	0.487712	-0.645692	Q8RWY6	1075	Q8RWY6	Q8RWY6	CLIP-associated protein	CLASP	KKNIFLGRYSGGSIDSDSGRKWSSSQEPTMI	YS(0.002)GGS(0.998)IDS(0.984)DS(0.016)GRK	5772	Q8RWY6 1075	sw|Q8RWY6|CLASP_ARATH CLIP-associated protein OS=Arabidopsis thaliana OX=3702 GN=CLASP PE=1 SV=1
S	0.999985	0.486849	-1.08943	F4I5I6;O49284	10;10	F4I5I6	F4I5I6		At1g76980;F22K20.8	______MAIFDLSSKSFDSHLNFPRTFDDHS	S(1)FDSHLNFPR	2145	F4I5I6;O49284 10;10	tr|F4I5I6|F4I5I6_ARATH Patatin-like phospholipase domain protein OS=Arabidopsis thaliana OX=3702 GN=At1g76980 PE=4 SV=1;tr|O49284|O49284_ARATH At1g76980 OS=Arabidopsis thaliana OX=3702 GN=At1g76980 PE=2 SV=1
S	0.795209	0.486737	-0.613515	B3H700;Q6WWW4	457;530	B3H700	B3H700	E3 ubiquitin-protein ligase UPL3	KAK;UPL3	ALVKGSCQKKSSPSTSGKQEDILKISPREKL	KS(0.098)S(0.902)PS(0.111)T(0.094)S(0.795)GKQEDILK	1750	B3H700;Q6WWW4 457;530	tr|B3H700|B3H700_ARATH HECT ubiquitin protein ligase family protein KAK OS=Arabidopsis thaliana OX=3702 GN=KAK PE=1 SV=1;sw|Q6WWW4|UPL3_ARATH E3 ubiquitin-protein ligase UPL3 OS=Arabidopsis thaliana OX=3702 GN=UPL3 PE=1 SV=1
S	0.998912	0.486734	-1.72107	O81126	172	O81126	O81126	Serine/arginine-rich splicing factor RSZ22	RSZ22	RRRSPSPPPARGRSYSRSPPPYRAREEVPYA	GRS(1)Y(0.002)S(0.999)RS(1)PPPYR	3969	O81126 172	sw|O81126|RSZ22_ARATH Serine/arginine-rich splicing factor RSZ22 OS=Arabidopsis thaliana OX=3702 GN=RSZ22 PE=1 SV=1
S	1	0.486399	0.139078	Q9LUE5	14	Q9LUE5	Q9LUE5		At5g50760	__MKNPILKTWRKVKSFGHTSSSTTPSFTKS	VKS(1)FGHTSSSTTPSFTK	8407	Q9LUE5 14	tr|Q9LUE5|Q9LUE5_ARATH At5g50760 OS=Arabidopsis thaliana OX=3702 GN=MFB16.16 PE=1 SV=1
S	0.996142	0.485985	-0.858494	Q9SB63;A0A1P8B6K1;A0A1P8B6K2	72;73;72	Q9SB63	Q9SB63	Protein MODIFIER OF SNC1 1	MOS1	WGSKSSLNAWGTSSLSPRTESGPGSPSHLSN	SSLNAWGTS(0.002)S(0.002)LS(0.996)PR	1025	Q9SB63;A0A1P8B6K1;A0A1P8B6K2 72;73;72	sw|Q9SB63|MOS1_ARATH Protein MODIFIER OF SNC1 1 OS=Arabidopsis thaliana OX=3702 GN=MOS1 PE=1 SV=2;tr|A0A1P8B6K1|A0A1P8B6K1_ARATH Modifier of snc1 OS=Arabidopsis thaliana OX=3702 GN=MOS1 PE=1 SV=1;tr|A0A1P8B6K2|A0A1P8B6K2_ARATH Modifier of snc1 OS=Arabidops
S	0.999995	0.485447	0.165586	A0A1I9LT31;F4JFF2	773;773	A0A1I9LT31	A0A1I9LT31		At3g61690	RKNRLTRGDDLENSHSPVRGSSQIQSEERTV	GDDLENSHS(1)PVR	388	A0A1I9LT31;F4JFF2 773;773	tr|A0A1I9LT31|A0A1I9LT31_ARATH Nucleotidyltransferase OS=Arabidopsis thaliana OX=3702 GN=At3g61690 PE=1 SV=1;tr|F4JFF2|F4JFF2_ARATH Nucleotidyltransferase OS=Arabidopsis thaliana OX=3702 GN=At3g61690 PE=1 SV=1
S	1	0.485017	-0.214809	Q9LFE0	22	Q9LFE0	Q9LFE0	SART-1 family protein DOT2	DOT2	KSRHEIREERADYEGSPVREHRDGRRKEKDH	ADYEGS(1)PVREHR	7840	Q9LFE0 22	sw|Q9LFE0|DOT2_ARATH SART-1 family protein DOT2 OS=Arabidopsis thaliana OX=3702 GN=DOT2 PE=1 SV=1
S	0.999992	0.484891	0.269431	A0A1P8B0T4;F4IUW3	6;6	A0A1P8B0T4	A0A1P8B0T4		At2g39130	__________MNHVPSDQSFYIESEDEDDRK	MNHVPS(1)DQSFYIES(1)EDEDDRK	860	A0A1P8B0T4;F4IUW3 6;6	tr|A0A1P8B0T4|A0A1P8B0T4_ARATH Transmembrane amino acid transporter family protein OS=Arabidopsis thaliana OX=3702 GN=At2g39130 PE=1 SV=1;sw|F4IUW3|AVT1C_ARATH Amino acid transporter AVT1C OS=Arabidopsis thaliana OX=3702 GN=AVT1C PE=1 SV=1
S	0.907105	0.484432	0.851142	Q9LZD3;F4KGM7;B3H609	530;556;415	Q9LZD3	Q9LZD3	Exocyst complex component EXO70A1	EXO70A1	WTKILQSSSAQGLTSSGGGSLEGGNSSGVSR	ILQSSSAQGLT(0.035)S(0.058)S(0.907)GGGSLEGGNSSGVSR	3406	Q9LZD3;F4KGM7;B3H609 530;556;415	sw|Q9LZD3|E70A1_ARATH Exocyst complex component EXO70A1 OS=Arabidopsis thaliana OX=3702 GN=EXO70A1 PE=1 SV=1;tr|F4KGM7|F4KGM7_ARATH Exocyst subunit Exo70 family protein OS=Arabidopsis thaliana OX=3702 GN=EXO70A1 PE=3 SV=1;tr|B3H609|B3H609_ARATH Exocyst sub
S	0.99898	0.484152	-1.17102	Q9LIN5	476	Q9LIN5	Q9LIN5		EIF4B1	GSGAGRTGTYSERTHSRAGSIDETRSFESTE	T(0.001)HS(0.999)RAGS(0.999)IDETR	7957	Q9LIN5 476	sw|Q9LIN5|IF4B1_ARATH Eukaryotic translation initiation factor 4B1 OS=Arabidopsis thaliana OX=3702 GN=EIF4B1 PE=1 SV=1
S	1	0.483486	0.571719	Q9XI93	71	Q9XI93	Q9XI93		F7A19.2	RNESDKLDKGKVAGASADILDAAEKYGKFDE	VAGAS(1)ADILDAAEK	9638	Q9XI93 71	tr|Q9XI93|Q9XI93_ARATH At1g13930/F16A14.27 OS=Arabidopsis thaliana OX=3702 GN=F7A19.2 PE=1 SV=1
S	1	0.482796	-1.44943	Q9C829	114	Q9C829	Q9C829	Nuclear pore complex protein NUP50A	NUP50A	KLAPAEAVVEDNQKASDIEEGDEVDSKKVDV	LAPAEAVVEDNQKAS(1)DIEEGDEVDSK	6844	Q9C829 114	sw|Q9C829|NU50A_ARATH Nuclear pore complex protein NUP50A OS=Arabidopsis thaliana OX=3702 GN=NUP50A PE=1 SV=1
S	1	0.482767	-0.672337	A0A1P8B497;Q8RXT5	12;12	A0A1P8B497	A0A1P8B497		At4g11560	____MVLSRRFAQVSSDEEDDVPITRSKGRN	FAQVS(1)S(1)DEEDDVPITR	945	A0A1P8B497;Q8RXT5 12;12	tr|A0A1P8B497|A0A1P8B497_ARATH Bromo-adjacent homology (BAH) domain-containing protein OS=Arabidopsis thaliana OX=3702 GN=At4g11560 PE=4 SV=1;tr|Q8RXT5|Q8RXT5_ARATH Bromo-adjacent homology (BAH) domain-containing protein OS=Arabidopsis thaliana OX=3702 GN=
S	0.992836	0.482597	-0.0743504	A4GNA8	35	A4GNA8	A4GNA8	Phosphatidylserine decarboxylase proenzyme 3;Phosphatidylserine decarboxylase 3 beta chain;Phosphatidylserine decarboxylase 3 alpha chain	PSD3	KIQNFRSRRRLSRPGSGSVSGLASQRSVSAD	LSRPGS(0.993)GS(0.005)VS(0.001)GLASQR	1541	A4GNA8 35	sw|A4GNA8|PSD3_ARATH Phosphatidylserine decarboxylase proenzyme 3 OS=Arabidopsis thaliana OX=3702 GN=PSD3 PE=1 SV=1
S	0.994834	0.482508	1.30633	Q9FG04	85	Q9FG04	Q9FG04		At5g06660	LTNKKSKTKKIDRVESSLKESSRDLSLFKFK	KIDRVES(0.995)S(0.005)LK	7095	Q9FG04 85	tr|Q9FG04|Q9FG04_ARATH Calcium load-activated calcium channel OS=Arabidopsis thaliana OX=3702 GN=At5g06660 PE=1 SV=1
S	1	0.482502	0.595159	Q9ZVW9;F4ILE0;F4ILE1	137;137;137	Q9ZVW9	Q9ZVW9		At2g16940	KDRSRRSRSRSERHRSQEREKSLEIEPKERE	S(1)QEREKS(1)LEIEPK	2351	Q9ZVW9;F4ILE0;F4ILE1 137;137;137	tr|Q9ZVW9|Q9ZVW9_ARATH At2g16940 OS=Arabidopsis thaliana OX=3702 GN=At2g16940 PE=1 SV=2;tr|F4ILE0|F4ILE0_ARATH Splicing factor, CC1-like protein OS=Arabidopsis thaliana OX=3702 GN=At2g16940 PE=1 SV=1;tr|F4ILE1|F4ILE1_ARATH Splicing factor, CC1-like protein
S	0.998925	0.481671	-0.154495	Q0WPN0	102	Q0WPN0	Q0WPN0	Inactive exonuclease DIS3L2	SOV	MPPMRAESGYPRRSASPLLSSPEVSKQLLSK	S(0.001)AS(0.999)PLLSSPEVSK	4462	Q0WPN0 102	sw|Q0WPN0|DI32L_ARATH Inactive exonuclease DIS3L2 OS=Arabidopsis thaliana OX=3702 GN=SOV PE=2 SV=1
T	1	0.480636	0.257093	Q8VZC7	293	Q8VZC7	Q8VZC7	Probable disease resistance protein At5g45510		EGEANDSQSGEKKEDTDGEDEIRSADKEEPE	KEDT(1)DGEDEIR	11160	Q8VZC7 293	sw|Q8VZC7|DRL36_ARATH Probable disease resistance protein At5g45510 OS=Arabidopsis thaliana OX=3702 GN=At5g45510 PE=1 SV=2
T	0.995833	0.479675	-1.05942	F4HW26;Q9SJF0	994;999	F4HW26	F4HW26	Serine/threonine-protein phosphatase;Serine/threonine-protein phosphatase BSL2	BSL2	IEDTWMQELNANRPATPTRGRPQNSNDRGGS	HIEDTWMQELNANRPAT(0.996)PT(0.004)R	10374	F4HW26;Q9SJF0 994;999	tr|F4HW26|F4HW26_ARATH Serine/threonine-protein phosphatase OS=Arabidopsis thaliana OX=3702 GN=BSL2 PE=1 SV=1;sw|Q9SJF0|BSL2_ARATH Serine/threonine-protein phosphatase BSL2 OS=Arabidopsis thaliana OX=3702 GN=BSL2 PE=1 SV=2
S	0.999998	0.479073	0.394491	Q8LBB2	14	Q8LBB2	Q8LBB2	SNF1-related protein kinase regulatory subunit gamma-1	KING1	__MATVPEIKIMRSESLGHRSDVSSPEAKLG	SES(1)LGHR	5620	Q8LBB2 14	sw|Q8LBB2|KING1_ARATH SNF1-related protein kinase regulatory subunit gamma-1 OS=Arabidopsis thaliana OX=3702 GN=KING1 PE=1 SV=2
T	0.973665	0.478371	0.559296	Q9LQ55	903	Q9LQ55	Q9LQ55	Dynamin-2B	DRP2B	NGEDSSGSGGSSRRTTPNRLPPAPPQSGSSY	RT(0.026)T(0.974)PNRLPPAPPQSGSSYR	11552	Q9LQ55 903	sw|Q9LQ55|DRP2B_ARATH Dynamin-2B OS=Arabidopsis thaliana OX=3702 GN=DRP2B PE=1 SV=2
S	0.834209	0.478237	-0.54002	Q9FL12	51	Q9FL12	Q9FL12	Protease Do-like 9	DEGP9	LPQSPEPVSASEANPSPSRRSRGRGKKRRLN	EASANEAS(0.027)LPQS(0.959)PEPVS(0.014)AS(0.014)EANPS(0.834)PS(0.152)RR	7388	Q9FL12 51	sw|Q9FL12|DEGP9_ARATH Protease Do-like 9 OS=Arabidopsis thaliana OX=3702 GN=DEGP9 PE=1 SV=1
S	1	0.478223	1.81499	A0A1P8BAJ3;P92966	198;239	A0A1P8BAJ3	A0A1P8BAJ3	Serine/arginine-rich splicing factor RS41	RS41	GRGRRSPSPYKRARLSPDYKRDDRRRERVAS	ARLS(1)PDYKR	1143	A0A1P8BAJ3;P92966 198;239	tr|A0A1P8BAJ3|A0A1P8BAJ3_ARATH RNA-binding (RRM/RBD/RNP motifs) family protein OS=Arabidopsis thaliana OX=3702 GN=RS41 PE=1 SV=1;sw|P92966|SRS41_ARATH Serine/arginine-rich splicing factor RS41 OS=Arabidopsis thaliana OX=3702 GN=RS41 PE=1 SV=2
S	1	0.477834	-0.467383	F4IMJ8	530	F4IMJ8	F4IMJ8		At2g23520	LGSDSAGHLNHHKIASPLPPFWFTSKRQSPK	IAS(1)PLPPFWFTSK	2377	F4IMJ8 530	tr|F4IMJ8|F4IMJ8_ARATH Pyridoxal phosphate (PLP)-dependent transferases superfamily protein OS=Arabidopsis thaliana OX=3702 GN=At2g23520 PE=1 SV=1
S	1	0.476924	-0.686103	F4J0L7;A0A1I9LPZ1	1406;1410	F4J0L7	F4J0L7		At3g50370	FENRLGKDAVVKNPLSPNSGQANLKRNMVSE	NPLS(1)PNSGQANLK	232	F4J0L7;A0A1I9LPZ1 1406;1410	tr|F4J0L7|F4J0L7_ARATH Uncharacterized protein OS=Arabidopsis thaliana OX=3702 GN=At3g50370 PE=1 SV=1;tr|A0A1I9LPZ1|A0A1I9LPZ1_ARATH Uncharacterized protein OS=Arabidopsis thaliana OX=3702 GN=At3g50370 PE=1 SV=1
S	1	0.476415	0.710973	O82486	664	O82486	O82486	N6-adenosine-methyltransferase MT-A70-like	MTA	ARFKASYPEIDVQPPSPPRASAMETDNEPMA	ASYPEIDVQPPS(1)PPR	4065	O82486 664	sw|O82486|MTA70_ARATH N6-adenosine-methyltransferase MT-A70-like OS=Arabidopsis thaliana OX=3702 GN=MTA PE=1 SV=2
S	1	0.474864	0.128483	Q9LK65	637	Q9LK65	Q9LK65	Putative DUF21 domain-containing protein At3g13070, chloroplastic	CBSDUFCH1	KFVRKWSSEEDDGNLSNEEDQSENAVLDEHV	KWSSEEDDGNLS(1)NEEDQSENAVLDEHVLADNSK	8047	Q9LK65 637	sw|Q9LK65|Y3307_ARATH Putative DUF21 domain-containing protein At3g13070, chloroplastic OS=Arabidopsis thaliana OX=3702 GN=CBSDUFCH1 PE=4 SV=1
S	0.99697	0.47484	0.13075	F4JFU7;F4JFU5;Q9LUL4	329;366;366	F4JFU7	F4JFU7	Protein STRUBBELIG-RECEPTOR FAMILY 7	SRF7	QNPPLVETKKLDTSLSMNLRPPPSERHKSFD	KLDT(0.001)S(0.002)LS(0.997)MNLRPPPSER	2824	F4JFU7;F4JFU5;Q9LUL4 329;366;366	tr|F4JFU7|F4JFU7_ARATH STRUBBELIG-receptor family 7 OS=Arabidopsis thaliana OX=3702 GN=SRF7 PE=1 SV=1;tr|F4JFU5|F4JFU5_ARATH STRUBBELIG-receptor family 7 OS=Arabidopsis thaliana OX=3702 GN=SRF7 PE=1 SV=1;sw|Q9LUL4|SRF7_ARATH Protein STRUBBELIG-RECEPTOR FAM
S	0.999987	0.473859	0.555664	Q9FJZ0	43	Q9FJZ0	Q9FJZ0			LEVKPESVPTNPHGQSPKVNKPVEKTRGSAH	KLGDEEEAGAGLLEVKPESVPTNPHGQS(1)PK	7297	Q9FJZ0 43	tr|Q9FJZ0|Q9FJZ0_ARATH Uncharacterized protein At5g66490 OS=Arabidopsis thaliana OX=3702 GN=At5g66490 PE=2 SV=1
S	1	0.473428	0.137224	Q8L7W3;A0A1P8AZU5	560;541	Q8L7W3	Q8L7W3		At2g29210	GRHTSPSHIKQDGSMSPVRGRGKSSPSSRHQ	HT(0.864)S(0.136)PSHIKQDGS(1)MS(1)PVR	5561	Q8L7W3;A0A1P8AZU5 560;541	tr|Q8L7W3|Q8L7W3_ARATH At2g29210/F16P2.41 OS=Arabidopsis thaliana OX=3702 GN=At2g29210 PE=1 SV=1;tr|A0A1P8AZU5|A0A1P8AZU5_ARATH Splicing factor PWI domain-containing protein OS=Arabidopsis thaliana OX=3702 GN=At2g29210 PE=1 SV=1
S	1	0.473413	0.132422	Q9LJN1	283	Q9LJN1	Q9LJN1		At3g19650	NEKKWDHDLFDEANKSPAKATEEEQIAKVEA	WDHDLFDEANKS(1)PAK	8005	Q9LJN1 283	tr|Q9LJN1|Q9LJN1_ARATH At3g19650 OS=Arabidopsis thaliana OX=3702 GN=At3g19650 PE=1 SV=1
S	0.996779	0.472728	-0.974347	Q93W28	217	Q93W28	Q93W28	Uncharacterized protein At4g15545		PLVSQTTTPRLTPPGSPPILSASGTPKTTSR	LT(0.002)PPGS(0.997)PPILS(0.001)ASGTPK	6129	Q93W28 217	sw|Q93W28|Y4554_ARATH Uncharacterized protein At4g15545 OS=Arabidopsis thaliana OX=3702 GN=At4g15545 PE=1 SV=1
S	1	0.472253	-0.113943	Q9FGH9	165	Q9FGH9	Q9FGH9	Exocyst complex component EXO70B1	EXO70B1	LNPQGDAGAMNHRFDSEEEEDDDRDFNNGDD	FDS(1)EEEEDDDR	7147	Q9FGH9 165	sw|Q9FGH9|E70B1_ARATH Exocyst complex component EXO70B1 OS=Arabidopsis thaliana OX=3702 GN=EXO70B1 PE=1 SV=1
S	1	0.472036	0.241699	P51407;F4IGR5;F4IGR4;A0A1P8B2C7;Q9LXM8;Q9SLF7;F4IGR3	105;117;120;81;101;105;88	P51407;Q9LXM8;Q9SLF7	Q9SLF7	60S acidic ribosomal protein P2-1;60S acidic ribosomal protein P2-4;60S acidic ribosomal protein P2-2	RPP2A;At2g27720;RPP2D;RPP2B;At2g27710	AAESKKEEKKEEKEESDDDMGFSLFE_____;APAEKKEAKKEEKEESDDDMGFSLFE_____	KEEKEES(1)DDDMGFSLFE	4234	P51407;F4IGR5;F4IGR4;A0A1P8B2C7;Q9LXM8;Q9SLF7;F4IGR3 105;117;120;81;101;105;88	sw|P51407|RLA21_ARATH 60S acidic ribosomal protein P2-1 OS=Arabidopsis thaliana OX=3702 GN=RPP2A PE=3 SV=2;tr|F4IGR5|F4IGR5_ARATH 60S acidic ribosomal protein family OS=Arabidopsis thaliana OX=3702 GN=At2g27720 PE=3 SV=1;tr|F4IGR4|F4IGR4_ARATH 60S acidic r
S	0.999401	0.47187	1.04169	F4IGJ9;Q9SIG8;B3H7M2	18;18;18	F4IGJ9	F4IGJ9		At2g21230;BZIP30	GGGDTTDTNMMQRVNSSSGTSSSSIPKHNLH	VNS(0.999)S(0.001)SGTSSSSIPK	1774	F4IGJ9;Q9SIG8;B3H7M2 18;18;18	tr|F4IGJ9|F4IGJ9_ARATH Basic-leucine zipper (BZIP) transcription factor family protein OS=Arabidopsis thaliana OX=3702 GN=basic leucine-zipper 30 PE=1 SV=1;tr|Q9SIG8|Q9SIG8_ARATH Basic-leucine zipper (BZIP) transcription factor family protein OS=Arabidopsi
T	0.982147	0.471532	0.470509	O48788	644	O48788	O48788	Probable inactive receptor kinase At2g26730		LRQSSDDPSKGSEGQTPPGESRTPPRSVTP_	QSSDDPS(0.002)KGS(0.015)EGQT(0.982)PPGESR	10726	O48788 644	sw|O48788|Y2267_ARATH Probable inactive receptor kinase At2g26730 OS=Arabidopsis thaliana OX=3702 GN=At2g26730 PE=1 SV=1
S	0.99942	0.471364	0.643879	Q9FMD7	562	Q9FMD7	Q9FMD7	Probable inactive receptor kinase At5g16590		GVDLPRWVSSITEQQSPSDVFDPELTRYQSD	WVSSITEQQS(0.999)PSDVFDPELTR	7461	Q9FMD7 562	sw|Q9FMD7|Y5659_ARATH Probable inactive receptor kinase At5g16590 OS=Arabidopsis thaliana OX=3702 GN=At5g16590 PE=1 SV=1
S	0.832224	0.471153	0.729696	P30188	64	P30188	P30188	Probable calcium-binding protein CML35	CML35	KQGPTATPISVLPQNSGDFYTELVQAFKLID	QGPT(0.049)AT(0.049)PIS(0.054)VLPQNS(0.832)GDFY(0.012)T(0.004)ELVQAFK	4155	P30188 64	sw|P30188|CML35_ARATH Probable calcium-binding protein CML35 OS=Arabidopsis thaliana OX=3702 GN=CML35 PE=2 SV=2
T	0.999999	0.470763	0.771624	Q0WNJ6	67	Q0WNJ6	Q0WNJ6	Clathrin heavy chain 1	CHC1	IIDMNMPMQPLRRPITADSALMNPNSRILAL	RPIT(1)ADSALMNPNSR	10892	Q0WNJ6 67	sw|Q0WNJ6|CLAH1_ARATH Clathrin heavy chain 1 OS=Arabidopsis thaliana OX=3702 GN=CHC1 PE=1 SV=1
S	0.85172	0.470382	0.168744	F4JB65	633	F4JB65	F4JB65		At3g19370	TTETSSTIKFLHKRSSLRENIAEDDTNRVAQ	RS(0.148)S(0.852)LRENIAEDDTNR	2741	F4JB65 633	tr|F4JB65|F4JB65_ARATH Filament-like protein (DUF869) OS=Arabidopsis thaliana OX=3702 GN=At3g19370 PE=4 SV=1
S	0.999999	0.470013	-0.280417	Q9ZVT6	143	Q9ZVT6	Q9ZVT6		F15K9.5	DSSDNNSSQSFGRRDSFSSKPYSRFDAQIRA	RDS(1)FSSKPYSR	9870	Q9ZVT6 143	tr|Q9ZVT6|Q9ZVT6_ARATH BSD domain-containing protein OS=Arabidopsis thaliana OX=3702 GN=At1g03350 PE=1 SV=1
S	0.999996	0.469711	-0.582568	A0A1P8BA79;Q6S7B0	248;248	A0A1P8BA79	A0A1P8BA79	Transcription initiation factor TFIID subunit 5	TAF5	EDSLEDRLEKTGGLLSDSEKGQGESKDGDAD	TGGLLS(1)DSEKGQGESK	1138	A0A1P8BA79;Q6S7B0 248;248	tr|A0A1P8BA79|A0A1P8BA79_ARATH TBP-associated factor 5 OS=Arabidopsis thaliana OX=3702 GN=TAF5 PE=4 SV=1;sw|Q6S7B0|TAF5_ARATH Transcription initiation factor TFIID subunit 5 OS=Arabidopsis thaliana OX=3702 GN=TAF5 PE=1 SV=1
S	0.997497	0.469541	1.25676	Q8W4P1;F4KGG0;Q9LFT8	94;41;94	Q8W4P1	Q8W4P1	Cyclin-dependent kinase C-2;Cyclin-dependent kinase C-1	CDKC-2;CDKC2;CDKC-1	KLHHENVIHLKEIVTSPGRDRDDQGKPDNNK	EIVT(0.003)S(0.997)PGRDR	6089	Q8W4P1;F4KGG0;Q9LFT8 94;41;94	sw|Q8W4P1|CDKC2_ARATH Cyclin-dependent kinase C-2 OS=Arabidopsis thaliana OX=3702 GN=CDKC-2 PE=1 SV=2;tr|F4KGG0|F4KGG0_ARATH Cyclin dependent kinase group C2 OS=Arabidopsis thaliana OX=3702 GN=CDKC2 PE=4 SV=1;sw|Q9LFT8|CDKC1_ARATH Cyclin-dependent kinase C
S	1	0.469155	0.0904217	Q9FMJ6	52	Q9FMJ6	Q9FMJ6		At5g63270	KKTKKASGAGPNSLVSPQRNQNSDQNNNHSS	ASGAGPNSLVS(1)PQR	7488	Q9FMJ6 52	tr|Q9FMJ6|Q9FMJ6_ARATH RPM1-interacting protein 4 (RIN4) family protein OS=Arabidopsis thaliana OX=3702 GN=MDC12.24 PE=4 SV=1
S	0.99943	0.46905	-0.736971	F4IFD0	607	F4IFD0	F4IFD0		At2g04865	ESKLQEEFDGEEPTESYDVKKEDKESKVEDD	LQEEFDGEEPT(0.001)ES(0.999)YDVK	2262	F4IFD0 607	sw|F4IFD0|MAIL2_ARATH Protein MAIN-LIKE 2 OS=Arabidopsis thaliana OX=3702 GN=At2g04865 PE=1 SV=1
S	1	0.468959	0.179471	A0A1P8BD90;Q9LV05	1105;1117	A0A1P8BD90	A0A1P8BD90		At5g53440	PPTLEAMDVDERKDLSEDENMEEAEEKKGAN	KDLS(1)EDENMEEAEEKK	1280	A0A1P8BD90;Q9LV05 1105;1117	tr|A0A1P8BD90|A0A1P8BD90_ARATH LOW protein: zinc finger CCCH domain protein OS=Arabidopsis thaliana OX=3702 GN=MYN8.5 PE=1 SV=1;tr|Q9LV05|Q9LV05_ARATH LOW protein: zinc finger CCCH domain protein OS=Arabidopsis thaliana OX=3702 GN=MYN8.5 PE=1 SV=1
T	0.977689	0.467672	0.529041	Q9M0B6	12	Q9M0B6	Q9M0B6	UDP-glucuronate 4-epimerase 1	GAE1	____MPSIEDELFPSTPGKFKIDRSNRQLHR	PSIEDELFPS(0.022)T(0.978)PGKFK	11633	Q9M0B6 12	sw|Q9M0B6|GAE1_ARATH UDP-glucuronate 4-epimerase 1 OS=Arabidopsis thaliana OX=3702 GN=GAE1 PE=1 SV=1
S	1	0.467507	-0.336451	F4J5A7;F4J5A9	661;661	F4J5A7	F4J5A7		At3g23900	DEENKVKRRTRSRSRSVEDSADIKDKSRDEE	S(1)VEDSADIKDK	2616	F4J5A7;F4J5A9 661;661	tr|F4J5A7|F4J5A7_ARATH RNA recognition motif (RRM)-containing protein OS=Arabidopsis thaliana OX=3702 GN=At3g23900 PE=1 SV=1;tr|F4J5A9|F4J5A9_ARATH RNA recognition motif (RRM)-containing protein OS=Arabidopsis thaliana OX=3702 GN=At3g23900 PE=1 SV=1
S	1	0.465856	0.0920973	Q9LRZ0	709	Q9LRZ0	Q9LRZ0	Topless-related protein 2	TPR2	SISPAIGKIEHMDAGSPARPTPIPNGIEAMS	IEHMDAGS(1)PAR	8285	Q9LRZ0 709	sw|Q9LRZ0|TPR2_ARATH Topless-related protein 2 OS=Arabidopsis thaliana OX=3702 GN=TPR2 PE=1 SV=2
S	1	0.465815	-0.607222	A8MR62;Q94C21	92;105	A8MR62	A8MR62		At1g11480	ERKPLDGHSAPRRVVSDDVFRFANNRLEMKA	RVVS(1)DDVFR	1582	A8MR62;Q94C21 92;105	tr|A8MR62|A8MR62_ARATH Eukaryotic translation initiation factor-like protein OS=Arabidopsis thaliana OX=3702 GN=At1g11480 PE=1 SV=1;tr|Q94C21|Q94C21_ARATH At1g11480/T23J18_15 OS=Arabidopsis thaliana OX=3702 GN=At1g11480 PE=1 SV=1
T	0.99992	0.465032	1.07249	Q8RWL6	445	Q8RWL6	Q8RWL6		At4g35780	ADFGVARVQTESGVMTAETGTYRWMAPEVIE	VQTESGVMT(1)AETGTYR	11121	Q8RWL6 445	sw|Q8RWL6|STY17_ARATH Serine/threonine-protein kinase STY17 OS=Arabidopsis thaliana OX=3702 GN=STY17 PE=1 SV=1
S	1	0.464595	0.437274	Q9CA42	846	Q9CA42	Q9CA42	Protein CROWDED NUCLEI 3	CRWN3	FTDSRIQEGPEGSLQSEMKSDKPRRGRGRGR	IQEGPEGS(1)LQS(1)EMK	6962	Q9CA42 846	sw|Q9CA42|CRWN3_ARATH Protein CROWDED NUCLEI 3 OS=Arabidopsis thaliana OX=3702 GN=CRWN3 PE=1 SV=1
T	0.9994	0.464213	-0.69703	P92958;Q38997;Q9FLZ3	176;175;175	P92958;Q38997	Q38997	SNF1-related protein kinase catalytic subunit alpha KIN11;SNF1-related protein kinase catalytic subunit alpha KIN10	KIN11;KIN10;SnRK1.3	DFGLSNIMRDGHFLKTSCGSPNYAAPEVISG;DFGLSNVMRDGHFLKTSCGSPNYAAPEVISG	DGHFLKT(0.999)S(0.001)CGSPNYAAPEVISGK	10870	P92958;Q38997;Q9FLZ3 176;175;175	sw|P92958|KIN11_ARATH SNF1-related protein kinase catalytic subunit alpha KIN11 OS=Arabidopsis thaliana OX=3702 GN=KIN11 PE=1 SV=1;sw|Q38997|KIN10_ARATH SNF1-related protein kinase catalytic subunit alpha KIN10 OS=Arabidopsis thaliana OX=3702 GN=KIN10 PE=1
S	0.999929	0.46391	-0.109125	Q9SH69	62	Q9SH69	Q9SH69	6-phosphogluconate dehydrogenase, decarboxylating 1, chloroplastic		DRAAVEGNLPVSGQYSPRDFVLSIQRPRSLI	AAVEGNLPVSGQYS(1)PR	9131	Q9SH69 62	sw|Q9SH69|6PGD1_ARATH 6-phosphogluconate dehydrogenase, decarboxylating 1, chloroplastic OS=Arabidopsis thaliana OX=3702 GN=PGD1 PE=1 SV=1
T	1	0.463393	-1.18453	Q0WQK2	128	Q0WQK2	Q0WQK2	Probable protein S-acyltransferase 7	PAT07	EPETLDGNMDAGAGQTPQLRLPRIKEVQLNG	NAHPPEPETLDGNMDAGAGQT(1)PQLR	10898	Q0WQK2 128	sw|Q0WQK2|ZDHC9_ARATH Probable protein S-acyltransferase 7 OS=Arabidopsis thaliana OX=3702 GN=PAT07 PE=1 SV=1
T	1	0.463085	-0.938166	Q9SQH9	464	Q9SQH9	Q9SQH9	Ammonium transporter 1 member 3	AMT1-3	LLRISEQHEMQGMDMTRHGGFAYIYHDNDDE	ISEQHEMQGMDMT(1)R	11762	Q9SQH9 464	sw|Q9SQH9|AMT13_ARATH Ammonium transporter 1 member 3 OS=Arabidopsis thaliana OX=3702 GN=AMT1-3 PE=1 SV=2
S	1	0.462654	-0.0723333	Q9SHI0	505	Q9SHI0	Q9SHI0		F20D23.9	GSTVDRPYLRIQRADSVEGTVVDRDGDEVND	ADS(1)VEGTVVDRDGDEVNDDSAGPSKR	9146	Q9SHI0 505	tr|Q9SHI0|Q9SHI0_ARATH F20D23.9 protein OS=Arabidopsis thaliana OX=3702 GN=ARABIDOPSIS IAP-LIKE PROTEIN PE=1 SV=1
S	1	0.462128	0.214702	Q8VZG1	3	Q8VZG1	Q8VZG1	Diacylglycerol kinase 3	DGK3	_____________MDSPVSKTDASKEKFVAS	MDS(1)PVSKTDASK	5989	Q8VZG1 3	sw|Q8VZG1|DGK3_ARATH Diacylglycerol kinase 3 OS=Arabidopsis thaliana OX=3702 GN=DGK3 PE=2 SV=1
S	1	0.461837	-0.0983815	A0A1I9LMJ4;Q8GYN5	154;141	A0A1I9LMJ4	A0A1I9LMJ4	RPM1-interacting protein 4	RIN4	TGKSRPKPTNLRADESPEKVTVVPKFGDWDE	ADES(1)PEKVTVVPK	140	A0A1I9LMJ4;Q8GYN5 154;141	tr|A0A1I9LMJ4|A0A1I9LMJ4_ARATH RPM1 interacting protein 4 OS=Arabidopsis thaliana OX=3702 GN=RIN4 PE=1 SV=1;sw|Q8GYN5|RIN4_ARATH RPM1-interacting protein 4 OS=Arabidopsis thaliana OX=3702 GN=RIN4 PE=1 SV=1
S	0.999769	0.461415	0.581348	Q9FY54	715	Q9FY54	Q9FY54	Probable sucrose-phosphate synthase 2	SPS2	ISLNLKLSLDGEKSGSNNGVDTNLDAEDRAA	SGS(1)NNGVDTNLDAEDR	7683	Q9FY54 715	sw|Q9FY54|SPSA2_ARATH Probable sucrose-phosphate synthase 2 OS=Arabidopsis thaliana OX=3702 GN=SPS2 PE=1 SV=1
S	0.99841	0.461233	-0.480478	Q8VYW7	1132	Q8VYW7	Q8VYW7		At5g16210	GLLGKKEATESTAPGSPTGQGPESPKVVAAA	EATESTAPGS(0.998)PT(0.001)GQGPESPK	5967	Q8VYW7 1132	tr|Q8VYW7|Q8VYW7_ARATH AT5g16210/T21H19_130 OS=Arabidopsis thaliana OX=3702 GN=At5g16210 PE=2 SV=1
S	1	0.461101	0.228731	Q9LME6	103	Q9LME6	Q9LME6	Methyl-CpG-binding domain-containing protein 8	MBD8	RLRLARHPQPPEEPPSPQRQRDDSSREEQTQ	HPQPPEEPPS(1)PQR	8111	Q9LME6 103	sw|Q9LME6|MBD8_ARATH Methyl-CpG-binding domain-containing protein 8 OS=Arabidopsis thaliana OX=3702 GN=MBD8 PE=2 SV=1
S	1	0.460323	-0.408004	A0A1P8AXG2;Q8LPQ9	268;407	A0A1P8AXG2	A0A1P8AXG2	Flowering time control protein FPA	FPA	PAQLVRESKRTRRDGSVDGFTPMGVDERSFG	RDGS(1)VDGFTPMGVDER	758	A0A1P8AXG2;Q8LPQ9 268;407	tr|A0A1P8AXG2|A0A1P8AXG2_ARATH RNA binding protein OS=Arabidopsis thaliana OX=3702 GN=FPA PE=4 SV=1;sw|Q8LPQ9|FPA_ARATH Flowering time control protein FPA OS=Arabidopsis thaliana OX=3702 GN=FPA PE=1 SV=2
S	0.999995	0.460205	0.217653	F4JF14	357	F4JF14	F4JF14		At3g42660	EIYRASESLDDAMGDSDDGESHHTSRKRLRK	ASESLDDAMGDS(1)DDGESHHTSR	2785	F4JF14 357	tr|F4JF14|F4JF14_ARATH Transducin family protein / WD-40 repeat family protein OS=Arabidopsis thaliana OX=3702 GN=At3g42660 PE=4 SV=1
S	1	0.460204	0.117968	Q9LJL9	93	Q9LJL9	Q9LJL9	CDPK-related kinase 2	CRK2	TSTPLRQLARAFHPPSPARHIRDVLRRRKEK	AFHPPS(1)PAR	7998	Q9LJL9 93	sw|Q9LJL9|CAMK2_ARATH CDPK-related kinase 2 OS=Arabidopsis thaliana OX=3702 GN=CRK2 PE=1 SV=1
S	0.99947	0.459531	-0.79744	Q8GZ99	938	Q8GZ99	Q8GZ99		LRR-RLK	YEDAIKGSGDPYGSESFQYSGNFPASKLEPQ	GSGDPYGSES(0.999)FQYSGNFPASK	5348	Q8GZ99 938	tr|Q8GZ99|Q8GZ99_ARATH At5g49760 OS=Arabidopsis thaliana OX=3702 GN=LRR-RLK PE=1 SV=1
S	0.999982	0.45945	0.130755	Q8L7E9	278	Q8L7E9	Q8L7E9	Protein MID1-COMPLEMENTING ACTIVITY 1	MCA1	DSPKKSSTRAASRSTSNVSSGHDLLSRRASQ	STS(1)NVSSGHDLLSR	5537	Q8L7E9 278	sw|Q8L7E9|MCAC1_ARATH Protein MID1-COMPLEMENTING ACTIVITY 1 OS=Arabidopsis thaliana OX=3702 GN=MCA1 PE=1 SV=1
S	0.999989	0.458635	-0.920986	Q8VY00;F4IE90	162;162	Q8VY00	Q8VY00		ESP3	DSRHVRRKVSEEDDGSESEEERVRDQKEREE	KVSEEDDGS(1)ES(1)EEERVR	5903	Q8VY00;F4IE90 162;162	sw|Q8VY00|ESP3_ARATH Pre-mRNA-splicing factor ATP-dependent RNA helicase DEAH1 OS=Arabidopsis thaliana OX=3702 GN=ESP3 PE=1 SV=1;tr|F4IE90|F4IE90_ARATH RNA helicase family protein OS=Arabidopsis thaliana OX=3702 GN=ESP3 PE=1 SV=1
S	0.982491	0.458546	-0.457073	Q84WW0;A8MS11;A0A1P8APF3;B3H5Y5;A0A1P8APF6;A0A1P8APD7	139;141;101;103;119;144	Q84WW0	Q84WW0		At1g73350	VVEVKPKRPKISTPSSPSLSPPVRSDRGPTE	ISTPS(0.009)S(0.982)PS(0.009)LSPPVR	1628	Q84WW0;A8MS11;A0A1P8APF3;B3H5Y5;A0A1P8APF6;A0A1P8APD7 139;141;101;103;119;144	tr|Q84WW0|Q84WW0_ARATH Ankyrin repeat protein OS=Arabidopsis thaliana OX=3702 GN=At1g73350 PE=1 SV=1;tr|A8MS11|A8MS11_ARATH Ankyrin repeat protein OS=Arabidopsis thaliana OX=3702 GN=At1g73350 PE=1 SV=1;tr|A0A1P8APF3|A0A1P8APF3_ARATH Ankyrin repeat protein
T	1	0.458391	-0.334871	P43299	108	P43299	P43299	DNA replication licensing factor MCM7	MCM7	DDDHDILMTQRADDGTDNPDVSDPHQQIPSE	ADDGT(1)DNPDVSDPHQQIPSEIKR	10846	P43299 108	sw|P43299|MCM7_ARATH DNA replication licensing factor MCM7 OS=Arabidopsis thaliana OX=3702 GN=MCM7 PE=1 SV=2
S	0.999992	0.458274	-0.778209	F4IM54;O82253;F4IM56	553;530;412	F4IM54	F4IM54	BTB/POZ domain-containing protein SETH6	At2g47860;SETH6	LFPNRSGSGMASGAISPRDNYASVRRENREL	SGSGMASGAIS(1)PR	2371	F4IM54;O82253;F4IM56 553;530;412	tr|F4IM54|F4IM54_ARATH Phototropic-responsive NPH3 family protein OS=Arabidopsis thaliana OX=3702 GN=SETH6 PE=3 SV=1;sw|O82253|SETH6_ARATH BTB/POZ domain-containing protein SETH6 OS=Arabidopsis thaliana OX=3702 GN=SETH6 PE=3 SV=1;tr|F4IM56|F4IM56_ARATH Pho
S	0.999989	0.458179	-1.02086	Q8VY00;F4IE90	164;164	Q8VY00	Q8VY00		ESP3	RHVRRKVSEEDDGSESEEERVRDQKEREELE	KVSEEDDGS(1)ES(1)EEERVR	5904	Q8VY00;F4IE90 164;164	sw|Q8VY00|ESP3_ARATH Pre-mRNA-splicing factor ATP-dependent RNA helicase DEAH1 OS=Arabidopsis thaliana OX=3702 GN=ESP3 PE=1 SV=1;tr|F4IE90|F4IE90_ARATH RNA helicase family protein OS=Arabidopsis thaliana OX=3702 GN=ESP3 PE=1 SV=1
S	0.99991	0.457851	-0.472834	F4IFX1;P93007	9;9	F4IFX1	F4IFX1	Ethylene-responsive transcription factor ERF112	At2g33710;ERF112	_______MHSGKRPLSPESMAGNREEKKELC	RPLS(1)PESMAGNREEK	2270	F4IFX1;P93007 9;9	tr|F4IFX1|F4IFX1_ARATH Integrase-type DNA-binding superfamily protein OS=Arabidopsis thaliana OX=3702 GN=At2g33710 PE=4 SV=1;sw|P93007|EF112_ARATH Ethylene-responsive transcription factor ERF112 OS=Arabidopsis thaliana OX=3702 GN=ERF112 PE=1 SV=1
S	0.989695	0.457571	-0.660282	Q9C7C4	90	Q9C7C4	Q9C7C4	Protein EMSY-LIKE 1	EML1	QITRHATIQPFDVLPSPTFSAARKKQKTFPS	HATIQPFDVLPS(0.99)PT(0.001)FS(0.009)AAR	6829	Q9C7C4 90	sw|Q9C7C4|EML1_ARATH Protein EMSY-LIKE 1 OS=Arabidopsis thaliana OX=3702 GN=EML1 PE=1 SV=1
S	0.999779	0.457321	-0.931173	A0A1P8AT19;A0A1P8AT16;A0A178W7I4;F4HZB2	1965;1966;1965;1966	A0A1P8AT19	A0A1P8AT19		SPI	EEKHINDADDSGSQGSLPHDQDQSTKTSISV	HINDADDS(0.45)GS(0.55)QGS(1)LPHDQDQSTK	80	A0A1P8AT19;A0A1P8AT16;A0A178W7I4;F4HZB2 1965;1966;1965;1966	tr|A0A1P8AT19|A0A1P8AT19_ARATH BEACH-DOMAIN HOMOLOG A1 OS=Arabidopsis thaliana OX=3702 GN=SPI PE=4 SV=1;tr|A0A1P8AT16|A0A1P8AT16_ARATH BEACH-DOMAIN HOMOLOG A1 OS=Arabidopsis thaliana OX=3702 GN=SPI PE=4 SV=1;tr|A0A178W7I4|A0A178W7I4_ARATH BEACH-DOMAIN HOMO
S	0.919494	0.456732	0.736706	F4K8B0;Q9LFQ3	745;745	F4K8B0	F4K8B0	Paired amphipathic helix protein Sin3-like 2	SNL2	NFLELMLDVAPRAKGSDSVEDVVETQHQRAF	GS(0.919)DS(0.081)VEDVVETQHQR	3267	F4K8B0;Q9LFQ3 745;745	tr|F4K8B0|F4K8B0_ARATH SIN3-like 2 OS=Arabidopsis thaliana OX=3702 GN=SNL2 PE=1 SV=1;sw|Q9LFQ3|SNL2_ARATH Paired amphipathic helix protein Sin3-like 2 OS=Arabidopsis thaliana OX=3702 GN=SNL2 PE=1 SV=2
S	0.99498	0.45661	1.14917	F4JPR7;A0A1P8B4Q3	289;289	F4JPR7	F4JPR7	Plant UBX domain-containing protein 8	PUX8	PQDTQALNGRLAAPSSPFDDDSDDVDEQPLV	LAAPS(0.005)S(0.995)PFDDDSDDVDEQPLVR	2949	F4JPR7;A0A1P8B4Q3 289;289	sw|F4JPR7|PUX8_ARATH Plant UBX domain-containing protein 8 OS=Arabidopsis thaliana OX=3702 GN=PUX8 PE=1 SV=1;tr|A0A1P8B4Q3|A0A1P8B4Q3_ARATH Ubiquitin-like superfamily protein OS=Arabidopsis thaliana OX=3702 GN=SAY1 PE=1 SV=1
S	1	0.45644	0.373012	Q94BT0	125	Q94BT0	Q94BT0	Sucrose-phosphate synthase 1	SPS1	EKGRREATADMSEEFSEGEKGDIISDISTHG	EATADMS(1)EEFS(1)EGEKGDIISDISTHGESTKPR	6466	Q94BT0 125	sw|Q94BT0|SPSA1_ARATH Sucrose-phosphate synthase 1 OS=Arabidopsis thaliana OX=3702 GN=SPS1 PE=1 SV=1
S	1	0.455851	-0.285472	F4HXQ7	206	F4HXQ7	F4HXQ7	Myosin-binding protein 1	MYOB1	FNHLPDVGYTELKIHSDTESEAVFSDTEPKQ	IHS(1)DTESEAVFSDTEPK	2026	F4HXQ7 206	sw|F4HXQ7|MYOB1_ARATH Myosin-binding protein 1 OS=Arabidopsis thaliana OX=3702 GN=MYOB1 PE=1 SV=1
S	0.969385	0.454717	-0.572906	A0A1P8ATT2;Q9ZUI3	431;438	A0A1P8ATT2	A0A1P8ATT2	Beta-glucosidase 4	BGLU4	LHAYIGGVLKSIRNGSDTRGYFVWSFMDLYE	VEY(0.001)LHAY(0.041)IGGVLKS(0.969)IRNGS(0.969)DT(0.019)R	677	A0A1P8ATT2;Q9ZUI3 431;438	tr|A0A1P8ATT2|A0A1P8ATT2_ARATH Beta glucosidase 4 OS=Arabidopsis thaliana OX=3702 GN=BGLU4 PE=3 SV=1;sw|Q9ZUI3|BGL04_ARATH Beta-glucosidase 4 OS=Arabidopsis thaliana OX=3702 GN=BGLU4 PE=2 SV=2
S	1	0.454633	0.613736	Q9SKR5;A0A1P8AYH5;A0A1P8AYN4	309;274;239	Q9SKR5	Q9SKR5		pEARLI4	RTAQRRGRSPEFMERSPGPRSKTPEPQPTYF	GRS(1)PEFMERS(1)PGPR	9247	Q9SKR5;A0A1P8AYH5;A0A1P8AYN4 309;274;239	tr|Q9SKR5|Q9SKR5_ARATH PEARLI 4 protein OS=Arabidopsis thaliana OX=3702 GN=pEARLI4 PE=1 SV=1;tr|A0A1P8AYH5|A0A1P8AYH5_ARATH Phospholipase-like protein (PEARLI 4) family protein OS=Arabidopsis thaliana OX=3702 GN=pEARLI4 PE=1 SV=1;tr|A0A1P8AYN4|A0A1P8AYN4_A
S	0.999992	0.454505	1.78433	Q9C9P3;F4HXD1	218;218	Q9C9P3	Q9C9P3		F9E10.24;At1g74910	VSTQRKDRATLKRVSSFEALQPATRIPTDFV	VSS(1)FEALQPATR	6904	Q9C9P3;F4HXD1 218;218	tr|Q9C9P3|Q9C9P3_ARATH ADP-glucose pyrophosphorylase family protein OS=Arabidopsis thaliana OX=3702 GN=F9E10.24 PE=1 SV=1;tr|F4HXD1|F4HXD1_ARATH ADP-glucose pyrophosphorylase family protein OS=Arabidopsis thaliana OX=3702 GN=At1g74910 PE=1 SV=1
S	0.999314	0.454448	-1.05035	Q8GYM6	396	Q8GYM6	Q8GYM6	Cyclin-T1-4	CYCT1-4	DKSRIVGTADVTVSQSPKDIKMFRDKVKAKL	IVGTADVTVS(0.001)QS(0.999)PK	5329	Q8GYM6 396	sw|Q8GYM6|CCT14_ARATH Cyclin-T1-4 OS=Arabidopsis thaliana OX=3702 GN=CYCT1-4 PE=1 SV=1
S	0.983253	0.454411	0.525184	A0A1P8AND3;Q9FWS1	225;225	A0A1P8AND3	A0A1P8AND3	Auxilin-like protein 1	AUL1	CNEGREEVKASRKQGSKTEVDFENIFARDGC	KQGS(0.983)KT(0.017)EVDFENIFAR	446	A0A1P8AND3;Q9FWS1 225;225	tr|A0A1P8AND3|A0A1P8AND3_ARATH Auxin-like 1 protein OS=Arabidopsis thaliana OX=3702 GN=AUL1 PE=4 SV=1;sw|Q9FWS1|AUL1_ARATH Auxilin-like protein 1 OS=Arabidopsis thaliana OX=3702 GN=AUL1 PE=2 SV=2
S	0.999781	0.454211	-1.21967	Q9M2N5;A0A1I9LLZ3	12;33	Q9M2N5	Q9M2N5	Zinc finger BED domain-containing protein DAYSLEEPER	HAT	____MEVYNDDTEMRSPETQPIKETALEVYN	S(1)PETQPIK	8693	Q9M2N5;A0A1I9LLZ3 12;33	sw|Q9M2N5|DSLE_ARATH Zinc finger BED domain-containing protein DAYSLEEPER OS=Arabidopsis thaliana OX=3702 GN=HAT PE=1 SV=1;tr|A0A1I9LLZ3|A0A1I9LLZ3_ARATH BED zinc finger and hAT dimerization domain-containing protein DAYSLEEPER OS=Arabidopsis thaliana OX=3
S	0.996959	0.454005	-0.195977	C0Z2R6;Q93Z30	30;30	C0Z2R6	C0Z2R6		At4g18950	QSSMAPEKIPEPSVHSEEEVFEDGEEIDGGV	QSSMAPEKIPEPS(0.003)VHS(0.997)EEEVFEDGEEIDGGVR	1839	C0Z2R6;Q93Z30 30;30	tr|C0Z2R6|C0Z2R6_ARATH AT4G18950 protein OS=Arabidopsis thaliana OX=3702 GN=At4g18950 PE=1 SV=1;tr|Q93Z30|Q93Z30_ARATH AT4g18950/F13C5_120 OS=Arabidopsis thaliana OX=3702 GN=At4g18950 PE=1 SV=1
S	0.998449	0.453938	0.365769	B3H700;Q6WWW4	842;915	B3H700	B3H700	E3 ubiquitin-protein ligase UPL3	KAK;UPL3	LSHPSRSLSGSARLSSGLSALAHPLKLRLCR	LS(0.001)S(0.998)GLS(0.001)ALAHPLK	1752	B3H700;Q6WWW4 842;915	tr|B3H700|B3H700_ARATH HECT ubiquitin protein ligase family protein KAK OS=Arabidopsis thaliana OX=3702 GN=KAK PE=1 SV=1;sw|Q6WWW4|UPL3_ARATH E3 ubiquitin-protein ligase UPL3 OS=Arabidopsis thaliana OX=3702 GN=UPL3 PE=1 SV=1
T	1	0.45332	-0.726616	B3H5D4;Q9FMP8	418;418	B3H5D4	B3H5D4	Rho GTPase-activating protein 6	At5g12150;ROPGAP6	VKHPDLHTLDIEEGETDDDNDVLLSRKPSES	HPDLHTLDIEEGET(1)DDDNDVLLSR	10319	B3H5D4;Q9FMP8 418;418	tr|B3H5D4|B3H5D4_ARATH Rho GTPase activation protein (RhoGAP) with PH domain-containing protein OS=Arabidopsis thaliana OX=3702 GN=MXC9.11 PE=4 SV=1;sw|Q9FMP8|RGAP6_ARATH Rho GTPase-activating protein 6 OS=Arabidopsis thaliana OX=3702 GN=ROPGAP6 PE=2 SV=1
S	0.997943	0.453066	0.0991826	Q93VM8	68	Q93VM8	Q93VM8	Copper transporter 5	COPT5	SLSSSRRAPPPPRSSSGVSAPLIPKSGTRSA	S(0.001)S(0.001)S(0.998)GVSAPLIPK	6119	Q93VM8 68	sw|Q93VM8|COPT5_ARATH Copper transporter 5 OS=Arabidopsis thaliana OX=3702 GN=COPT5 PE=1 SV=1
S	0.999661	0.452981	0.782862	Q4V3C8	338	Q4V3C8	Q4V3C8	3-phosphoinositide-dependent protein kinase 2	PDPK2	QTPPKLAPDPASQSASPERDGSPWNPTHVGD	LAPDPASQSAS(1)PER	4788	Q4V3C8 338	sw|Q4V3C8|PDPK2_ARATH 3-phosphoinositide-dependent protein kinase 2 OS=Arabidopsis thaliana OX=3702 GN=PDPK2 PE=1 SV=1
S	1	0.451508	-1.30648	Q9SS47	225	Q9SS47	Q9SS47	Pumilio homolog 4	APUM4	LIGLSGYSGLGPRRKSFADILQEGLERDAAL	S(1)FADILQEGLER	9365	Q9SS47 225	sw|Q9SS47|PUM4_ARATH Pumilio homolog 4 OS=Arabidopsis thaliana OX=3702 GN=APUM4 PE=1 SV=2
S	1	0.451469	-0.541251	Q9FHK4	457	Q9FHK4	Q9FHK4	Uncharacterized protein At5g05190	Y-1	MEQPEYHPRWRREIVSDVEDHQRNRHAGHHH	EIVS(1)DVEDHQR	7196	Q9FHK4 457	sw|Q9FHK4|EDR4_ARATH Protein ENHANCED DISEASE RESISTANCE 4 OS=Arabidopsis thaliana OX=3702 GN=EDR4 PE=1 SV=1
S	0.847806	0.451416	-0.645026	Q1PDP3	48	Q1PDP3	Q1PDP3		At5g40860	VTEKSIFLSPSTKKISESPVKENLAPVATPK	IS(0.848)ES(0.152)PVKENLAPVATPK	4597	Q1PDP3 48	tr|Q1PDP3|Q1PDP3_ARATH Transmembrane protein OS=Arabidopsis thaliana OX=3702 GN=MHK7.9 PE=2 SV=1
S	1	0.450765	-0.663045	Q9ZUM0	251	Q9ZUM0	Q9ZUM0	Zinc finger CCCH domain-containing protein 17		HSTQLLQKYGSDDNNSFHNGKDADDVLRESS	YGSDDNNS(1)FHNGKDADDVLR	9762	Q9ZUM0 251	sw|Q9ZUM0|C3H17_ARATH Zinc finger CCCH domain-containing protein 17 OS=Arabidopsis thaliana OX=3702 GN=At2g02160 PE=1 SV=1
S	0.99946	0.450524	1.64793	Q9FM96	439	Q9FM96	Q9FM96	Glucosidase 2 subunit beta	PSL4	SYEEEYRHDSSSSYKSDADDDVDFSETTSNP	HDSSSSYKS(0.999)DADDDVDFSETTSNPTWLEK	7447	Q9FM96 439	sw|Q9FM96|PSL4_ARATH Glucosidase 2 subunit beta OS=Arabidopsis thaliana OX=3702 GN=PSL4 PE=2 SV=1
S	0.994949	0.450041	-0.342828	Q42438	36	Q42438	Q42438	Calcium-dependent protein kinase 8	CPK8	IKSNPFYSEAYTTNGSGTGFKLSVLKDPTGH	SNPFYSEAYTT(0.001)NGS(0.995)GT(0.004)GFK	4749	Q42438 36	sw|Q42438|CDPK8_ARATH Calcium-dependent protein kinase 8 OS=Arabidopsis thaliana OX=3702 GN=CPK8 PE=1 SV=1
S	0.999917	0.450005	0.470964	Q9SA50	245	Q9SA50	Q9SA50		F3O9.32	ATLWYPSSQQSSAANSPPRNRTLPARTPRMD	ATLWYPSSQQSSAANS(1)PPR	8930	Q9SA50 245	tr|Q9SA50|Q9SA50_ARATH At1g16520 OS=Arabidopsis thaliana OX=3702 GN=At1g16520 PE=1 SV=1
S	0.972801	0.449925	-0.941696	Q9SYM1	122	Q9SYM1	Q9SYM1	Mechanosensitive ion channel protein 6	MSL6	DLGMDELQSRGLTPVSESPRVSTKRDPVGRR	GLT(0.001)PVS(0.973)ES(0.026)PR	9523	Q9SYM1 122	sw|Q9SYM1|MSL6_ARATH Mechanosensitive ion channel protein 6 OS=Arabidopsis thaliana OX=3702 GN=MSL6 PE=1 SV=1
S	0.974939	0.448575	-0.568292	A0A1P8BDI5;Q9LXG8	149;191	A0A1P8BDI5	A0A1P8BDI5	Probable WRKY transcription factor 72	WRKY72	SEEAWAPGKVTGKRSSPAPASGGDADGEAGQ	RS(0.025)S(0.975)PAPASGGDADGEAGQQNHVK	1307	A0A1P8BDI5;Q9LXG8 149;191	tr|A0A1P8BDI5|A0A1P8BDI5_ARATH WRKY DNA-binding protein 72 OS=Arabidopsis thaliana OX=3702 GN=WRKY72 PE=4 SV=1;sw|Q9LXG8|WRK72_ARATH Probable WRKY transcription factor 72 OS=Arabidopsis thaliana OX=3702 GN=WRKY72 PE=2 SV=1
S	0.999785	0.447951	0.979083	Q9SHC8	147	Q9SHC8	Q9SHC8	Vesicle-associated protein 1-2;Vesicle-associated protein 1-2, N-terminally processed	PVA12	SPVREGSEEGSSPRASVSDNGNASDFTAAPR	AS(1)VSDNGNASDFTAAPR	9133	Q9SHC8 147	sw|Q9SHC8|VAP12_ARATH Vesicle-associated protein 1-2 OS=Arabidopsis thaliana OX=3702 GN=PVA12 PE=1 SV=1
S	0.992212	0.447781	-0.211171	Q9FH24	141	Q9FH24	Q9FH24		At5g49100	QSTRTTKTTYGDSDLSPRKRNGFWSFFHLYS	TTYGDS(0.008)DLS(0.992)PR	7181	Q9FH24 141	tr|Q9FH24|Q9FH24_ARATH Vitellogenin-like protein OS=Arabidopsis thaliana OX=3702 GN=At5g49100 PE=1 SV=1
S	1	0.447635	-1.02038	Q9FY74;F4KCL4;A0A1P8BFI4;Q8GSA7;A0A1P8B262	942;1001;821;964;906	Q9FY74;Q8GSA7	Q8GSA7	Calmodulin-binding transcription activator 1;Calmodulin-binding transcription activator 3	CMTA1;EICBP.B;CMTA3	KQTEDRLQKALARVKSMVQYPEARDQYRRLL;KQTEERLQKALTRVKSMVQYPEARDQYRRLL	VKS(1)MVQYPEAR	3344	Q9FY74;F4KCL4;A0A1P8BFI4;Q8GSA7;A0A1P8B262 942;1001;821;964;906	sw|Q9FY74|CMTA1_ARATH Calmodulin-binding transcription activator 1 OS=Arabidopsis thaliana OX=3702 GN=CAMTA1 PE=1 SV=2;tr|F4KCL4|F4KCL4_ARATH Ethylene induced calmodulin binding protein OS=Arabidopsis thaliana OX=3702 GN=EICBP.B PE=4 SV=1;tr|A0A1P8BFI4|A0A
S	0.999999	0.447481	0.529171	Q9SF86	377	Q9SF86	Q9SF86		F8A24.12	LEMVNKIVEASSGNGSPQLVPLNSVKASRDA	IVEASSGNGS(1)PQLVPLNSVK	9083	Q9SF86 377	sw|Q9SF86|PCRK1_ARATH Serine/threonine-protein kinase PCRK1 OS=Arabidopsis thaliana OX=3702 GN=PCRK1 PE=1 SV=1
S	0.982311	0.446806	0.556476	Q9SV28	250	Q9SV28	Q9SV28		At4g01000	NGGHDGDSSGKSSCNSGSEEENDAVMHRSFD	S(0.012)S(0.014)CNS(0.982)GS(0.992)EEENDAVMHR	9464	Q9SV28 250	tr|Q9SV28|Q9SV28_ARATH AT4g01000/F3I3_20 OS=Arabidopsis thaliana OX=3702 GN=At4g01000 PE=2 SV=1
S	0.98297	0.446422	0.461413	O49378	112	O49378	O49378		F10N7.50	GLQGTITKKDSEEHLSSHEEEDERPLIGKVR	KDS(1)EEHLS(0.983)S(0.017)HEEEDERPLIGK	3714	O49378 112	tr|O49378|O49378_ARATH AT4g32140/F10N7_50 OS=Arabidopsis thaliana OX=3702 GN=At4g32140 PE=2 SV=1
S	1	0.445693	0.624735	Q9ZT92	447	Q9ZT92	Q9ZT92		T4I9.18	SITFFRIRPDTYHNHSQPNSPRNDGVMTMWQ	IRPDTYHNHS(1)QPNS(1)PR	9718	Q9ZT92 447	sw|Q9ZT92|AK10B_ARATH RNA demethylase ALKBH10B OS=Arabidopsis thaliana OX=3702 GN=ALKBH10B PE=1 SV=1
S	1	0.445598	0.130421	F4K2E9	307	F4K2E9	F4K2E9		EMB3011	QLAYSREGDLTNEGHSDEDRSQGAEEFKHEI	EGDLTNEGHS(1)DEDR	3179	F4K2E9 307	sw|F4K2E9|PRP16_ARATH Pre-mRNA-splicing factor ATP-dependent RNA helicase DEAH7 OS=Arabidopsis thaliana OX=3702 GN=CUV PE=1 SV=1
S	0.999825	0.444899	-1.00756	Q9FIJ0	26	Q9FIJ0	Q9FIJ0	Respiratory burst oxidase homolog protein D	RBOHD	DHELGILRGANSDTNSDTESIASDRGAFSGP	GANSDTNS(1)DTESIASDR	7235	Q9FIJ0 26	sw|Q9FIJ0|RBOHD_ARATH Respiratory burst oxidase homolog protein D OS=Arabidopsis thaliana OX=3702 GN=RBOHD PE=1 SV=1
S	1	0.44487	-1.02258	Q9C500	173	Q9C500	Q9C500	WPP domain-containing protein 2	WPP2	NTDASEVSKDDAGPASEEEKSEA________	SNASVGNGSVEDANTDASEVSKDDAGPAS(1)EEEK	6649	Q9C500 173	sw|Q9C500|WPP2_ARATH WPP domain-containing protein 2 OS=Arabidopsis thaliana OX=3702 GN=WPP2 PE=1 SV=1
S	1	0.44451	0.292868	A0A1P8B539;P92965	261;282	A0A1P8B539	A0A1P8B539	Serine/arginine-rich splicing factor RS40	RS40	SRSPNNKRERMSPNHSPFKKESPRNGVGEVE	MS(1)PNHS(1)PFKKES(1)PR	985	A0A1P8B539;P92965 261;282	tr|A0A1P8B539|A0A1P8B539_ARATH Arginine/serine-rich splicing factor 35 OS=Arabidopsis thaliana OX=3702 GN=RS40 PE=1 SV=1;sw|P92965|RS40_ARATH Serine/arginine-rich splicing factor RS40 OS=Arabidopsis thaliana OX=3702 GN=RS40 PE=1 SV=2
S	1	0.444454	-0.556877	A0A1P8BC82;Q6E7H0	540;540	A0A1P8BC82	A0A1P8BC82	Origin of replication complex subunit 3	ORC3	MRAVEAAGQRQGLPNSPKKHASRSNSKLEKE	QGLPNS(1)PKK	1258	A0A1P8BC82;Q6E7H0 540;540	tr|A0A1P8BC82|A0A1P8BC82_ARATH Origin recognition complex subunit 3 OS=Arabidopsis thaliana OX=3702 GN=ORC3 PE=4 SV=1;sw|Q6E7H0|ORC3_ARATH Origin of replication complex subunit 3 OS=Arabidopsis thaliana OX=3702 GN=ORC3 PE=1 SV=1
S	0.998129	0.443956	-0.499611	A0A1I9LPC3;Q9SFB6;A0A1I9LPC2	323;508;508	A0A1I9LPC3	A0A1I9LPC3	MAP3K epsilon protein kinase 2	MAP3KE2	EASTSTPTANVNQGDSPVADGGKNDLATKLR	TNEASTSTPTANVNQGDS(0.998)PVADGGKNDLAT(0.001)K	202	A0A1I9LPC3;Q9SFB6;A0A1I9LPC2 323;508;508	tr|A0A1I9LPC3|A0A1I9LPC3_ARATH Mitogen-activated protein kinase kinase kinase 6 OS=Arabidopsis thaliana OX=3702 GN=MAPKKK6 PE=4 SV=1;sw|Q9SFB6|M3KE2_ARATH MAP3K epsilon protein kinase 2 OS=Arabidopsis thaliana OX=3702 GN=MAP3KE2 PE=2 SV=1;tr|A0A1I9LPC2|A0A
S	1	0.443471	0.137335	P92964	247	P92964	P92964	Serine/arginine-rich splicing factor RS31	RS31	SPDYGRRSSDYGRQRSPGYDRYRSRSPVPRG	QRS(1)PGYDR	4299	P92964 247	sw|P92964|SRS31_ARATH Serine/arginine-rich splicing factor RS31 OS=Arabidopsis thaliana OX=3702 GN=RS31 PE=1 SV=2
S	1	0.443386	0.148247	A0A1P8B475;Q8LPT3	384;364	A0A1P8B475	A0A1P8B475	Membrane protein of ER body-like protein	MEBL	RESIVPVVNPSRGNLSPMRKDTTGSAVVQPD	GNLS(1)PMRK	935	A0A1P8B475;Q8LPT3 384;364	tr|A0A1P8B475|A0A1P8B475_ARATH Vacuolar iron transporter (VIT) family protein OS=Arabidopsis thaliana OX=3702 GN=At4g27870 PE=4 SV=1;sw|Q8LPT3|MEBL_ARATH Membrane protein of ER body-like protein OS=Arabidopsis thaliana OX=3702 GN=MEBL PE=2 SV=1
S	0.987479	0.443032	-0.461641	Q9SCK9	500	Q9SCK9	Q9SCK9		T9C5.90	GRSPERHFCDQGDFPSPTSYPRVSSVVNAMH	HFCDQGDFPS(0.987)PT(0.011)S(0.001)YPR	9014	Q9SCK9 500	tr|Q9SCK9|Q9SCK9_ARATH Uncharacterized protein T9C5.90 OS=Arabidopsis thaliana OX=3702 GN=T9C5.90 PE=4 SV=1
S	1	0.442957	1.1084	Q93ZS6	379	Q93ZS6	Q93ZS6		LRS1	PAEVQSPKTVFQRGGSFLAGNLSFNRARVSL	GGS(1)FLAGNLS(1)FNRAR	6267	Q93ZS6 379	tr|Q93ZS6|Q93ZS6_ARATH AT3g05090/T12H1_5 OS=Arabidopsis thaliana OX=3702 GN=LRS1 PE=1 SV=1
S	0.992862	0.442867	-0.248345	Q9SE83	706	Q9SE83	Q9SE83	Dynamin-2A	DRP2A	LQKVIQARGGQVGSVSMRQSLSEGSLDKMVR	GGQVGS(0.007)VS(0.993)MR	9047	Q9SE83 706	sw|Q9SE83|DRP2A_ARATH Dynamin-2A OS=Arabidopsis thaliana OX=3702 GN=DRP2A PE=1 SV=2
T	1	0.442826	0.116763	Q8VZR8;F4JL78	194;136	Q8VZR8	Q8VZR8		At4g28300	SSSSSHSQHGEDRVATPVPEPKKSENTSDAH	VAT(1)PVPEPK	11168	Q8VZR8;F4JL78 194;136	tr|Q8VZR8|Q8VZR8_ARATH Formin-like protein (DUF1421) OS=Arabidopsis thaliana OX=3702 GN=At4g28300 PE=1 SV=1;tr|F4JL78|F4JL78_ARATH Formin-like protein (DUF1421) OS=Arabidopsis thaliana OX=3702 GN=At4g28300 PE=1 SV=1
S	0.99794	0.441398	-0.383379	Q949W6	442	Q949W6	Q949W6	Protein KAKU4	KAKU4	DPTGNSCIPKDVFETSKEADEIGASRHTSNG	DVFET(0.002)S(0.998)KEADEIGASR	6370	Q949W6 442	sw|Q949W6|KAKU4_ARATH Protein KAKU4 OS=Arabidopsis thaliana OX=3702 GN=KAKU4 PE=1 SV=1
S	0.999793	0.441203	0.716853	Q9LUK6	96	Q9LUK6	Q9LUK6		At5g46840	PVKTKKSKKEKKLTDSGDEKETISEAVEESG	LTDS(1)GDEKETISEAVEESGLVSKR	8411	Q9LUK6 96	tr|Q9LUK6|Q9LUK6_ARATH At5g46840 OS=Arabidopsis thaliana OX=3702 GN=MZA15.26 PE=1 SV=1
S	0.999942	0.440965	-1.27069	Q93W34;Q9SAB3	350;333	Q93W34;Q9SAB3	Q9SAB3	Polyadenylate-binding protein RBP45C;Polyadenylate-binding protein RBP45B	RBP45C;RBP45B	GTQLGGQSIRLSWGRSPSNKQTQPDQAQYGG;GVQLGGTTVRLSWGRSPSNKQSGDPSQFYYG	LSWGRS(1)PSNK	6132	Q93W34;Q9SAB3 350;333	sw|Q93W34|RP45C_ARATH Polyadenylate-binding protein RBP45C OS=Arabidopsis thaliana OX=3702 GN=RBP45C PE=2 SV=1;sw|Q9SAB3|RB45B_ARATH Polyadenylate-binding protein RBP45B OS=Arabidopsis thaliana OX=3702 GN=RBP45B PE=1 SV=1
S	0.817224	0.4407	-0.518243	F4IDY7;A0A1P8ARH9;A0A1P8ARG8	471;471;471	F4IDY7	F4IDY7		At1g18950	STHPTEPVNDTASGRSSDFADYDDFDEHRDE	S(0.817)S(0.183)DFADYDDFDEHRDESLDR	598	F4IDY7;A0A1P8ARH9;A0A1P8ARG8 471;471;471	sw|F4IDY7|DDR4_ARATH DDT domain-containing protein DDR4 OS=Arabidopsis thaliana OX=3702 GN=DDR4 PE=1 SV=1;tr|A0A1P8ARH9|A0A1P8ARH9_ARATH DDT domain superfamily OS=Arabidopsis thaliana OX=3702 GN=At1g18950 PE=4 SV=1;tr|A0A1P8ARG8|A0A1P8ARG8_ARATH DDT domain
S	0.897485	0.440649	-0.739776	Q9M2J9	28	Q9M2J9	Q9M2J9	Bet1-like SNARE 1-1	BET11	SLFDGIEEGGIRAASSYSHEINEHENERALE	AAS(0.062)S(0.897)Y(0.016)S(0.024)HEINEHENER	8682	Q9M2J9 28	sw|Q9M2J9|BET11_ARATH Bet1-like SNARE 1-1 OS=Arabidopsis thaliana OX=3702 GN=BET11 PE=1 SV=1
S	0.999989	0.440166	-0.171436	Q9LZU7	707	Q9LZU7	Q9LZU7		F16L2_40	TLVNARDRLSRKYQVSEDDGNSGDENLEARL	KYQVS(1)EDDGNS(1)GDENLEAR	8592	Q9LZU7 707	tr|Q9LZU7|Q9LZU7_ARATH DNA-binding protein-like OS=Arabidopsis thaliana OX=3702 GN=F16L2_40 PE=1 SV=1
S	0.999945	0.439442	0.337454	B6EUB3;F4JYL8	1518;1519	B6EUB3	B6EUB3		At5g47690	ALPKTEYSGEAGEEKSESEGKSLKEGEDDEE	TEYSGEAGEEKS(1)ESEGK	1782	B6EUB3;F4JYL8 1518;1519	tr|B6EUB3|B6EUB3_ARATH Binding protein OS=Arabidopsis thaliana OX=3702 GN=At5g47690 PE=1 SV=1;tr|F4JYL8|F4JYL8_ARATH Binding protein OS=Arabidopsis thaliana OX=3702 GN=At5g47690 PE=1 SV=1
S	0.999995	0.438941	-1.68669	Q9SHC8;A0A1P8B1Q1	138;138	Q9SHC8	Q9SHC8	Vesicle-associated protein 1-2;Vesicle-associated protein 1-2, N-terminally processed	PVA12	VYVAPPRPPSPVREGSEEGSSPRASVSDNGN	VVYVAPPRPPS(1)PVREGS(1)EEGS(0.1)S(0.9)PR	9138	Q9SHC8;A0A1P8B1Q1 138;138	sw|Q9SHC8|VAP12_ARATH Vesicle-associated protein 1-2 OS=Arabidopsis thaliana OX=3702 GN=PVA12 PE=1 SV=1;tr|A0A1P8B1Q1|A0A1P8B1Q1_ARATH Plant VAP homolog 12 OS=Arabidopsis thaliana OX=3702 GN=PVA12 PE=1 SV=1
S	0.990321	0.438163	-0.747834	Q0WUY5	226	Q0WUY5	Q0WUY5		At3g07660	TEQKAVDSLPLPRPSSSEVRFTSSNPKSEQT	AVDSLPLPRPS(0.005)S(0.99)S(0.005)EVR	4540	Q0WUY5 226	tr|Q0WUY5|Q0WUY5_ARATH Flocculation protein (DUF1296) OS=Arabidopsis thaliana OX=3702 GN=At3g07660 PE=1 SV=1
S	1	0.437796	-0.354287	Q9FF75	63	Q9FF75	Q9FF75	Protein SAD1/UNC-84 domain protein 1	SUN1	GTSRDLSRGEATLDRSQGQDLGPVTRRSVSA	S(1)QGQDLGPVTR	7031	Q9FF75 63	sw|Q9FF75|SUN1_ARATH SUN domain-containing protein 1 OS=Arabidopsis thaliana OX=3702 GN=SUN1 PE=1 SV=1
S	1	0.437551	-0.97668	F4I9J7	51	F4I9J7	F4I9J7		Y14	GHPRLKSAIAGANGESAKKTKGRGFREEKDS	SAIAGANGES(1)AKK	2196	F4I9J7 51	sw|F4I9J7|Y14_ARATH RNA-binding protein Y14 OS=Arabidopsis thaliana OX=3702 GN=Y14 PE=1 SV=1
S	1	0.437524	0.407298	F4JE18;Q9M1S4	487;518	F4JE18	F4JE18		At3g54760;T5N23_120	RKTVSFAKVSFAERPSFKIGACIARAASQMA	VSFAERPS(1)FK	2773	F4JE18;Q9M1S4 487;518	tr|F4JE18|F4JE18_ARATH Dentin sialophosphoprotein-like protein OS=Arabidopsis thaliana OX=3702 GN=At3g54760 PE=1 SV=1;tr|Q9M1S4|Q9M1S4_ARATH Dentin sialophosphoprotein-like protein OS=Arabidopsis thaliana OX=3702 GN=T5N23_120 PE=1 SV=1
S	1	0.437486	0.12293	F4K704;F4K703;Q940X9	378;378;378	F4K704	F4K704	La-related protein 1A	At5g21160;LARP1A	KKSTSAETIGDGDKDSPKSITSGDNFGNPSK	KSTSAETIGDGDKDS(1)PK	3241	F4K704;F4K703;Q940X9 378;378;378	tr|F4K704|F4K704_ARATH LA RNA-binding protein OS=Arabidopsis thaliana OX=3702 GN=LARP1a PE=1 SV=1;tr|F4K703|F4K703_ARATH LA RNA-binding protein OS=Arabidopsis thaliana OX=3702 GN=LARP1a PE=1 SV=1;sw|Q940X9|LRP1A_ARATH La-related protein 1A OS=Arabidopsis t
S	0.999962	0.43731	-0.46051	Q8H121;F4JU03;F4JU04	151;151;151	Q8H121	Q8H121		At4g19880	HLNGAKSVRELYEIASPNYTGKYTVPVLWDK	ELYEIAS(1)PNYTGK	5395	Q8H121;F4JU03;F4JU04 151;151;151	tr|Q8H121|Q8H121_ARATH Glutathione S-transferase family protein OS=Arabidopsis thaliana OX=3702 GN=At4g19880 PE=1 SV=1;tr|F4JU03|F4JU03_ARATH Glutathione S-transferase family protein OS=Arabidopsis thaliana OX=3702 GN=At4g19880 PE=1 SV=1;tr|F4JU04|F4JU04_A
T	0.999999	0.437266	0.101906	Q9LQR8	12	Q9LQR8	Q9LQR8	26S proteasome non-ATPase regulatory subunit 3 homolog B	RPN3B	____MTQDVEMKDNQTPTQSVVSAPTSTLQN	DNQT(1)PTQSVVSAPTSTLQNLK	11555	Q9LQR8 12	sw|Q9LQR8|PSD3B_ARATH 26S proteasome non-ATPase regulatory subunit 3 homolog B OS=Arabidopsis thaliana OX=3702 GN=RPN3B PE=1 SV=2
S	0.991693	0.43706	-0.486466	Q8LA13;Q9M2F9	546;543	Q8LA13;Q9M2F9	Q8LA13	DEAD-box ATP-dependent RNA helicase 11;DEAD-box ATP-dependent RNA helicase 52	RH11;RH52	NQEVPDWLTRYASRASFGGGKNRRSGGRFGG;NQEVPEWLTRYASRASFGGGKKRSGGRFGGR	YAS(0.008)RAS(0.992)FGGGK	5603	Q8LA13;Q9M2F9 546;543	sw|Q8LA13|RH11_ARATH DEAD-box ATP-dependent RNA helicase 11 OS=Arabidopsis thaliana OX=3702 GN=RH11 PE=1 SV=1;sw|Q9M2F9|RH52_ARATH DEAD-box ATP-dependent RNA helicase 52 OS=Arabidopsis thaliana OX=3702 GN=RH52 PE=1 SV=1
S	1	0.436805	0.838489	Q8GZ14;F4I2D0;A4FVS4	248;248;249	Q8GZ14	Q8GZ14		At1g76380	MLELAKKDFGNLRQESDGEEPVSLSQQPKVV	KDFGNLRQES(1)DGEEPVSLSQQPK	1539	Q8GZ14;F4I2D0;A4FVS4 248;248;249	tr|Q8GZ14|Q8GZ14_ARATH DNA-binding bromodomain-containing protein OS=Arabidopsis thaliana OX=3702 GN=At1g76380 PE=2 SV=1;tr|F4I2D0|F4I2D0_ARATH DNA-binding bromodomain-containing protein OS=Arabidopsis thaliana OX=3702 GN=At1g76380 PE=4 SV=1;tr|A4FVS4|A4FV
S	0.999641	0.436171	0.67892	Q9SDS7	158	Q9SDS7	Q9SDS7	V-type proton ATPase subunit C	VHA-C	YNNIRGQLNAINRKQSGSLAVRDLSNLVKPE	KQS(1)GSLAVR	9042	Q9SDS7 158	sw|Q9SDS7|VATC_ARATH V-type proton ATPase subunit C OS=Arabidopsis thaliana OX=3702 GN=VHA-C PE=1 SV=1
S	1	0.434945	-1.21999	Q9FLP0;F4K3E4	532;561	Q9FLP0	Q9FLP0	65-kDa microtubule-associated protein 1	MAP65-1	RANNGGANGTHNRRLSLNANQNGSRSTAKEA	RLS(1)LNANQNGSR	7415	Q9FLP0;F4K3E4 532;561	sw|Q9FLP0|MA651_ARATH 65-kDa microtubule-associated protein 1 OS=Arabidopsis thaliana OX=3702 GN=MAP65-1 PE=1 SV=1;tr|F4K3E4|F4K3E4_ARATH Microtubule-associated proteins 65-1 OS=Arabidopsis thaliana OX=3702 GN=MAP65-1 PE=1 SV=1
T	0.999156	0.434766	-1.00022	O65655	417	O65655	O65655		At4g39680	SNSIKVPEAQITNSATPTTTPRSTGLKRDFS	VPEAQITNSAT(0.999)PTTTPR	10761	O65655 417	tr|O65655|O65655_ARATH SAP domain-containing protein OS=Arabidopsis thaliana OX=3702 GN=At4g39680 PE=1 SV=1
T	1	0.433676	1.214	A0A1P8BD54;Q9LVV4	117;117	A0A1P8BD54	A0A1P8BD54		At5g52980	EIAERKEYAELVKDITPKKQVEEPFSSYKDQ	EYAELVKDIT(1)PK	10237	A0A1P8BD54;Q9LVV4 117;117	tr|A0A1P8BD54|A0A1P8BD54_ARATH ER-based factor for assembly of V-ATPase OS=Arabidopsis thaliana OX=3702 GN=MNB8.4 PE=4 SV=1;tr|Q9LVV4|Q9LVV4_ARATH At5g52980 OS=Arabidopsis thaliana OX=3702 GN=MNB8.4 PE=2 SV=1
S	1	0.433239	0.125111	F4I9P8;F4I9P9;F4I9P7	454;455;455	F4I9P8	F4I9P8		At1g58025	ESENKTKANVEDKTQSIDRSMEETGDEPVNS	ANVEDKTQS(1)IDR	2197	F4I9P8;F4I9P9;F4I9P7 454;455;455	tr|F4I9P8|F4I9P8_ARATH DNA-binding bromodomain-containing protein OS=Arabidopsis thaliana OX=3702 GN=At1g58025 PE=1 SV=1;tr|F4I9P9|F4I9P9_ARATH DNA-binding bromodomain-containing protein OS=Arabidopsis thaliana OX=3702 GN=At1g58025 PE=1 SV=1;tr|F4I9P7|F4I9
S	0.999979	0.432992	-0.823601	A0A1P8ANR5;F4HXP0;Q8RXE7	182;182;182	A0A1P8ANR5	A0A1P8ANR5	Probable ADP-ribosylation factor GTPase-activating protein AGD14	ZIGA4;AGD14	RRYGKIPLGFTGKSASVKGLHAKASSFVYSP	SAS(1)VKGLHAK	461	A0A1P8ANR5;F4HXP0;Q8RXE7 182;182;182	tr|A0A1P8ANR5|A0A1P8ANR5_ARATH ARF GAP-like zinc finger-containing protein ZIGA4 OS=Arabidopsis thaliana OX=3702 GN=ZIGA4 PE=1 SV=1;tr|F4HXP0|F4HXP0_ARATH ARF GAP-like zinc finger-containing protein ZIGA4 OS=Arabidopsis thaliana OX=3702 GN=ZIGA4 PE=1 SV=1;
S	0.852362	0.43242	0.850736	A0A1P8B8L2;F4JV54;A0A1P8B8L5	128;109;128	A0A1P8B8L2	A0A1P8B8L2		At4g32780	ASSRDLLLPHVGNKTSPPITPRTGREMKHLY	DLLLPHVGNKT(0.147)S(0.852)PPIT(0.001)PR	1105	A0A1P8B8L2;F4JV54;A0A1P8B8L5 128;109;128	tr|A0A1P8B8L2|A0A1P8B8L2_ARATH Phosphoinositide binding protein OS=Arabidopsis thaliana OX=3702 GN=At4g32780 PE=4 SV=1;tr|F4JV54|F4JV54_ARATH Phosphoinositide binding protein OS=Arabidopsis thaliana OX=3702 GN=At4g32780 PE=4 SV=2;tr|A0A1P8B8L5|A0A1P8B8L5_A
S	0.935514	0.432269	-1.08965	F4JE18	314	F4JE18	F4JE18		At3g54760	DLTGTIESADSAIPNSPTEDAAPGNIQDLKT	KDNADMTSDLTGTIES(0.011)ADS(0.011)AIPNS(0.936)PT(0.042)EDAAPGNIQDLK	2770	F4JE18 314	tr|F4JE18|F4JE18_ARATH Dentin sialophosphoprotein-like protein OS=Arabidopsis thaliana OX=3702 GN=At3g54760 PE=1 SV=1
S	0.999771	0.432078	-0.311231	Q9FKV9;A0A1P8B9Q9	523;523	Q9FKV9	Q9FKV9		At5g44290	QDMTCNNPTSGRVSHSGPMMKNRNLSRLTYV	VSHS(1)GPMMK	7377	Q9FKV9;A0A1P8B9Q9 523;523	tr|Q9FKV9|Q9FKV9_ARATH AT5G44290 protein OS=Arabidopsis thaliana OX=3702 GN=At5g44290 PE=1 SV=1;tr|A0A1P8B9Q9|A0A1P8B9Q9_ARATH Protein kinase superfamily protein OS=Arabidopsis thaliana OX=3702 GN=At5g44290 PE=1 SV=1
S	1	0.432075	0.774608	F4JCU0;A0A1I9LMI4	242;198	F4JCU0	F4JCU0		SUA	RSPRGRSHGRSYREDSYEGDHWNESERRREY	SYREDS(1)YEGDHWNESER	139	F4JCU0;A0A1I9LMI4 242;198	sw|F4JCU0|SUA_ARATH SUPPRESSOR OF ABI3-5 OS=Arabidopsis thaliana OX=3702 GN=SUA PE=1 SV=2;tr|A0A1I9LMI4|A0A1I9LMI4_ARATH Suppressor of abi3-5 OS=Arabidopsis thaliana OX=3702 GN=SUA PE=4 SV=1
S	0.999999	0.431654	-0.0743489	A0A1P8AQ69;Q0WUI9;Q9LRA7	530;568;573	A0A1P8AQ69;Q9LRA7	Q9LRA7	Probable alpha,alpha-trehalose-phosphate synthase [UDP-forming] 8;Probable alpha,alpha-trehalose-phosphate synthase [UDP-forming] 9	TPS8;TPS9	GIGFGLGFRVLSLSPSFRKLSVEHIVPVYRK;GIGFGLSFRVLSLSPSFRKLSIDHIVSTYRN	VLSLSPS(1)FR	540	A0A1P8AQ69;Q0WUI9;Q9LRA7 530;568;573	tr|A0A1P8AQ69|A0A1P8AQ69_ARATH Trehalose-6-phosphatase synthase S8 OS=Arabidopsis thaliana OX=3702 GN=TPS8 PE=4 SV=1;sw|Q0WUI9|TPS8_ARATH Probable alpha,alpha-trehalose-phosphate synthase [UDP-forming] 8 OS=Arabidopsis thaliana OX=3702 GN=TPS8 PE=2 SV=1;sw
S	0.989333	0.431412	0.22704	Q9C5X3	596	Q9C5X3	Q9C5X3	SNARE-interacting protein KEULE	KEU	GSDDGYSSDSVLRHASSDFRKMGQRIFVFIV	HAS(0.989)S(0.011)DFR	6750	Q9C5X3 596	sw|Q9C5X3|KEULE_ARATH SNARE-interacting protein KEULE OS=Arabidopsis thaliana OX=3702 GN=KEU PE=1 SV=2
S	0.999885	0.431027	-0.299312	Q6NKR3	104	Q6NKR3	Q6NKR3		At3g55600	DSTSGSSPKIEDEPRSPTSPQLRRRIVPASS	IEDEPRS(1)PTSPQLR	4999	Q6NKR3 104	tr|Q6NKR3|Q6NKR3_ARATH At3g55600 OS=Arabidopsis thaliana OX=3702 GN=At3g55600 PE=2 SV=1
S	1	0.430342	0.484435	F4IA20;Q8H0Z6	297;306	F4IA20	F4IA20		At1g71710	SIPKKLDRQLCLRADSFKGISDDDSTQTGMK	ADS(1)FKGISDDDSTQTGMK	2210	F4IA20;Q8H0Z6 297;306	tr|F4IA20|F4IA20_ARATH DNAse I-like superfamily protein OS=Arabidopsis thaliana OX=3702 GN=At1g71710 PE=1 SV=1;sw|Q8H0Z6|IP5P3_ARATH Type IV inositol polyphosphate 5-phosphatase 3 OS=Arabidopsis thaliana OX=3702 GN=IP5P3 PE=1 SV=1
S	1	0.429961	-0.981582	Q8GXN9	3	Q8GXN9	Q8GXN9	G patch domain-containing protein TGH	TGH	_____________MGSDEEDFVFHGTPIERE	GS(1)DEEDFVFHGTPIER	5289	Q8GXN9 3	sw|Q8GXN9|TGH_ARATH G patch domain-containing protein TGH OS=Arabidopsis thaliana OX=3702 GN=TGH PE=1 SV=1
S	0.999998	0.429938	0.739755	P98204	58	P98204	P98204	Phospholipid-transporting ATPase 1	ALA1	IRHGSAGADSEMLSMSQKEIKDEDARLIYIN	HGSAGADSEMLSMS(1)QK	4361	P98204 58	sw|P98204|ALA1_ARATH Phospholipid-transporting ATPase 1 OS=Arabidopsis thaliana OX=3702 GN=ALA1 PE=2 SV=1
S	1	0.429644	0.969287	A0A1P8B9A9;A0A1P8B9C4;F4JHQ0;A0A1P8B9A5;A0A1P8B994	762;834;873;873;873	A0A1P8B9A9	A0A1P8B9A9		CIP4.1	DALFTPAKKNTESNASPLKKIIEVTDNTEDI	NTESNAS(1)PLKK	1113	A0A1P8B9A9;A0A1P8B9C4;F4JHQ0;A0A1P8B9A5;A0A1P8B994 762;834;873;873;873	tr|A0A1P8B9A9|A0A1P8B9A9_ARATH COP1-interacting protein 4.1 OS=Arabidopsis thaliana OX=3702 GN=CIP4.1 PE=4 SV=1;tr|A0A1P8B9C4|A0A1P8B9C4_ARATH COP1-interacting protein 4.1 OS=Arabidopsis thaliana OX=3702 GN=CIP4.1 PE=4 SV=1;tr|F4JHQ0|F4JHQ0_ARATH COP1-inte
S	1	0.429463	-1.04437	Q8GSA7;A0A1P8B262	399;341	Q8GSA7	Q8GSA7	Calmodulin-binding transcription activator 3	CMTA3	LLHGALGEEGLKKMDSFNRWMSKELGDVGVI	KMDS(1)FNR	5232	Q8GSA7;A0A1P8B262 399;341	sw|Q8GSA7|CMTA3_ARATH Calmodulin-binding transcription activator 3 OS=Arabidopsis thaliana OX=3702 GN=CAMTA3 PE=1 SV=1;tr|A0A1P8B262|A0A1P8B262_ARATH Signal responsive 1 OS=Arabidopsis thaliana OX=3702 GN=SR1 PE=1 SV=1
S	1	0.429117	1.07028	A0A1P8ARA4;Q9S9Z7;A0A1P8B3J3;A0A1P8B3K8;Q93YW5;Q9LDA7;Q9SIU8	205;205;206;184;206;212;202	A0A1P8ARA4;A0A1P8B3J3;Q9LDA7;Q9SIU8	Q9SIU8	Probable protein phosphatase 2C 10;Probable protein phosphatase 2C 58;Probable protein phosphatase 2C 39;Probable protein phosphatase 2C 20	PPC3-1.2	RVDGQLAVARAFGDKSLKIHLSSDPDIRDEN;RVDGQLAVARAFGDKSLKLHLSSEPDITHQT;RVDGQLAVARAFGDKSLKMHLSSEPYVTVEI;RVNGQLAVSRAFGDKSLKTHLRSDPDVKDSS	AFGDKS(1)LK	580	A0A1P8ARA4;Q9S9Z7;A0A1P8B3J3;A0A1P8B3K8;Q93YW5;Q9LDA7;Q9SIU8 205;205;206;184;206;212;202	tr|A0A1P8ARA4|A0A1P8ARA4_ARATH Protein phosphatase 2C family protein OS=Arabidopsis thaliana OX=3702 GN=At1g34750 PE=4 SV=1;sw|Q9S9Z7|P2C10_ARATH Probable protein phosphatase 2C 10 OS=Arabidopsis thaliana OX=3702 GN=At1g34750 PE=2 SV=1;tr|A0A1P8B3J3|A0A1P8
S	0.999971	0.427915	-0.826131	F4IG73	2040	F4IG73	F4IG73		At2g45540	MESFSRMRQSIRRNYSGTDHHGAAADYDDQT	NYS(1)GTDHHGAAADYDDQTETK	2286	F4IG73 2040	sw|F4IG73|BCHC2_ARATH BEACH domain-containing protein C2 OS=Arabidopsis thaliana OX=3702 GN=BCHC2 PE=1 SV=1
S	0.987181	0.427566	-0.115571	Q9C5X3	588	Q9C5X3	Q9C5X3	SNARE-interacting protein KEULE	KEU	TPTWAKPRGSDDGYSSDSVLRHASSDFRKMG	GSDDGYS(0.006)S(0.987)DS(0.006)VLR	6749	Q9C5X3 588	sw|Q9C5X3|KEULE_ARATH SNARE-interacting protein KEULE OS=Arabidopsis thaliana OX=3702 GN=KEU PE=1 SV=2
S	1	0.427095	0.104187	Q9C6S8	148	Q9C6S8	Q9C6S8		F5M6.12	PGPRRSVADRVDTDMSPPRRRKRHNSPSPEP	SVADRVDTDMS(1)PPR	6804	Q9C6S8 148	tr|Q9C6S8|Q9C6S8_ARATH AT1G31870 protein OS=Arabidopsis thaliana OX=3702 GN=At1g31870 PE=1 SV=1
T	0.999999	0.426748	0.114021	Q9LIN5	269	Q9LIN5	Q9LIN5		EIF4B1	RLVLEPRKVESGGSETPPVVEKTSKPNPFGA	KVESGGSET(1)PPVVEK	11499	Q9LIN5 269	sw|Q9LIN5|IF4B1_ARATH Eukaryotic translation initiation factor 4B1 OS=Arabidopsis thaliana OX=3702 GN=EIF4B1 PE=1 SV=1
S	0.999918	0.42633	0.747662	Q0IGM5	208	Q0IGM5	Q0IGM5		At1g56080	SYSAASSPKLFSGAASPTSSHYDIRMWSSTS	LFSGAAS(1)PTSSHYDIR	4401	Q0IGM5 208	tr|Q0IGM5|Q0IGM5_ARATH At1g56080 OS=Arabidopsis thaliana OX=3702 GN=At1g56080 PE=2 SV=1
S	1	0.425553	0.0603046	Q9LT31;F4JCD2	330;194	Q9LT31	Q9LT31	Vacuolar protein sorting-associated protein 9A	VPS9A	ELLNINSETPMKKAESISDLENKGATLLKDT	KAES(1)ISDLENK	8328	Q9LT31;F4JCD2 330;194	sw|Q9LT31|VPS9A_ARATH Vacuolar protein sorting-associated protein 9A OS=Arabidopsis thaliana OX=3702 GN=VPS9A PE=1 SV=1;tr|F4JCD2|F4JCD2_ARATH Vacuolar sorting protein 9 (VPS9) domain-containing protein OS=Arabidopsis thaliana OX=3702 GN=VPS9A PE=1 SV=1
S	0.999813	0.425153	0.900743	Q9LZS4;Q9SJM3;Q9LFA2	777;797;778	Q9LZS4	Q9LZS4	Serine/threonine-protein kinase KIPK	F17C15_60;At2g36350;KIPK	SLPQLVAEPTDARSNSFVGTHEYLAPEIIKG	SNS(1)FVGTHEYLAPEIIK	7831	Q9LZS4;Q9SJM3;Q9LFA2 777;797;778	tr|Q9LZS4|Q9LZS4_ARATH Protein kinase superfamily protein OS=Arabidopsis thaliana OX=3702 GN=At5g03640 PE=4 SV=1;sw|Q9SJM3|KIPK2_ARATH Serine/threonine-protein kinase KIPK2 OS=Arabidopsis thaliana OX=3702 GN=KIPK2 PE=1 SV=1;sw|Q9LFA2|KIPK1_ARATH Serine/thr
S	1	0.424548	-0.767136	A0A1P8ARZ0;A0A1P8AS05;A0A178W886;F4IAT3;A0A1P8ARY6;F4IAT2;A0A1P8AS07	1458;1557;1646;1646;1646;1646;1647	A0A1P8ARZ0	A0A1P8ARZ0	THO complex subunit 2	THO2	SQRLSPRHEEREKRRSEENLSVSVDDAKRRR	RRS(1)EENLSVSVDDAK	90	A0A1P8ARZ0;A0A1P8AS05;A0A178W886;F4IAT3;A0A1P8ARY6;F4IAT2;A0A1P8AS07 1458;1557;1646;1646;1646;1646;1647	tr|A0A1P8ARZ0|A0A1P8ARZ0_ARATH THO2 OS=Arabidopsis thaliana OX=3702 GN=THO2 PE=1 SV=1;tr|A0A1P8AS05|A0A1P8AS05_ARATH THO2 OS=Arabidopsis thaliana OX=3702 GN=THO2 PE=1 SV=1;tr|A0A178W886|A0A178W886_ARATH THO2 OS=Arabidopsis thaliana OX=3702 GN=THO2 PE=1 SV=
S	1	0.424523	-0.0717626	Q8VYA5	230	Q8VYA5	Q8VYA5	Serine/arginine-rich splicing factor RS2Z33	RS2Z33	DDEGSPKIIDGSPPPSPKLQKEVGSDRDGGS	IIDGS(1)PPPS(1)PKLQK	5920	Q8VYA5 230	sw|Q8VYA5|RSZ33_ARATH Serine/arginine-rich splicing factor RS2Z33 OS=Arabidopsis thaliana OX=3702 GN=RS2Z33 PE=1 SV=1
S	0.890487	0.424241	-0.933589	Q9LT31;F4JCD2	307;171	Q9LT31	Q9LT31	Vacuolar protein sorting-associated protein 9A	VPS9A	SLNPKRENTLFQSKSSDSLSGTNELLNINSE	S(0.109)S(0.89)DSLSGTNELLNINSETPMK	8331	Q9LT31;F4JCD2 307;171	sw|Q9LT31|VPS9A_ARATH Vacuolar protein sorting-associated protein 9A OS=Arabidopsis thaliana OX=3702 GN=VPS9A PE=1 SV=1;tr|F4JCD2|F4JCD2_ARATH Vacuolar sorting protein 9 (VPS9) domain-containing protein OS=Arabidopsis thaliana OX=3702 GN=VPS9A PE=1 SV=1
S	1	0.423909	-0.62195	Q8H121;F4JU03;F4JU04	35;35;35	Q8H121	Q8H121		At4g19880	TTRGSRLQCTVSMARSAVDETSDSGAFQRTA	S(1)AVDETSDSGAFQR	5396	Q8H121;F4JU03;F4JU04 35;35;35	tr|Q8H121|Q8H121_ARATH Glutathione S-transferase family protein OS=Arabidopsis thaliana OX=3702 GN=At4g19880 PE=1 SV=1;tr|F4JU03|F4JU03_ARATH Glutathione S-transferase family protein OS=Arabidopsis thaliana OX=3702 GN=At4g19880 PE=1 SV=1;tr|F4JU04|F4JU04_A
S	0.999239	0.423661	-0.703161	Q9LP77	648	Q9LP77	Q9LP77	Probable inactive receptor kinase At1g48480	RKL1	SEVVRKMENLRPYSGSDQVNEAD________	KMENLRPYS(0.001)GS(0.999)DQVNEAD	8164	Q9LP77 648	sw|Q9LP77|Y1848_ARATH Probable inactive receptor kinase At1g48480 OS=Arabidopsis thaliana OX=3702 GN=RKL1 PE=1 SV=1
S	0.999998	0.423241	-1.69614	Q8L7T5;A0A1P8ATA9	508;508	Q8L7T5	Q8L7T5		At1g07990	WGCGRPTTLQDRTRDSDEEDRDYDVAALANN	TRDS(1)DEEDRDYDVAALANNLSQAFR	5543	Q8L7T5;A0A1P8ATA9 508;508	tr|Q8L7T5|Q8L7T5_ARATH At1g07990/T6D22_5 OS=Arabidopsis thaliana OX=3702 GN=At1g07990 PE=2 SV=1;tr|A0A1P8ATA9|A0A1P8ATA9_ARATH SIT4 phosphatase-associated family protein OS=Arabidopsis thaliana OX=3702 GN=At1g07990 PE=4 SV=1
S	0.837325	0.423022	0.646281	A8MRI7;Q494P4;A0A1P8AY74	138;178;61	A8MRI7	A8MRI7		At2g40070	SPGLSSSSGASRRPSSSGGPGSRPATPTGRS	RPS(0.139)S(0.837)S(0.02)GGPGS(0.004)RPATPTGR	1613	A8MRI7;Q494P4;A0A1P8AY74 138;178;61	tr|A8MRI7|A8MRI7_ARATH Flocculation FLO11-like protein OS=Arabidopsis thaliana OX=3702 GN=Basic Proline-rich Protein 1 PE=1 SV=1;tr|Q494P4|Q494P4_ARATH At2g40070 OS=Arabidopsis thaliana OX=3702 GN=Basic Proline-rich Protein 1 PE=1 SV=1;tr|A0A1P8AY74|A0A1P8
S	0.998828	0.422551	0.82369	F4K498	40	F4K498	F4K498		At5g27330	VPVTSQKSTKLSRESSMEDHDSSEEKFQNLK	ES(0.001)S(0.999)MEDHDSSEEKFQNLK	3202	F4K498 40	tr|F4K498|F4K498_ARATH Prefoldin chaperone subunit family protein OS=Arabidopsis thaliana OX=3702 GN=At5g27330 PE=4 SV=1
T	1	0.422346	1.51806	A0A1P8B4J8;O81825	828;820	A0A1P8B4J8	A0A1P8B4J8	Probable disease resistance protein At4g27220		CRQLKRLFSDQILAGTLPNLQEIKVVSCLRL	LFS(1)DQILAGT(1)LPNLQEIK	10185	A0A1P8B4J8;O81825 828;820	tr|A0A1P8B4J8|A0A1P8B4J8_ARATH NB-ARC domain-containing disease resistance protein OS=Arabidopsis thaliana OX=3702 GN=At4g27220 PE=3 SV=1;sw|O81825|DRL28_ARATH Probable disease resistance protein At4g27220 OS=Arabidopsis thaliana OX=3702 GN=At4g27220 PE=2
S	0.999801	0.422066	-1.15073	A0A1P8BC55;P82805	143;143	A0A1P8BC55	A0A1P8BC55	Mitochondrial import receptor subunit TOM20-4	TOM20-4	SKAPELHTGGTAGPSSNSAKVVSFIRNYNLV	APELHTGGTAGPSS(1)NSAK	1251	A0A1P8BC55;P82805 143;143	tr|A0A1P8BC55|A0A1P8BC55_ARATH Translocase of outer membrane 20-4 OS=Arabidopsis thaliana OX=3702 GN=TOM20-4 PE=1 SV=1;sw|P82805|TO204_ARATH Mitochondrial import receptor subunit TOM20-4 OS=Arabidopsis thaliana OX=3702 GN=TOM20-4 PE=1 SV=1
S	1	0.421649	0.559353	Q9LPG3	454	Q9LPG3	Q9LPG3	Mechanosensitive ion channel protein 4	MSL4	VANDVKTFEIVGRKLSPLGPKAVSSPPQVTV	KLS(1)PLGPK	8183	Q9LPG3 454	sw|Q9LPG3|MSL4_ARATH Mechanosensitive ion channel protein 4 OS=Arabidopsis thaliana OX=3702 GN=MSL4 PE=3 SV=1
S	1	0.420985	-0.187009	Q9SB70	287	Q9SB70	Q9SB70		F22K18.40	FSRRSMEGCEQPPRHSVDAPRKSKDGREKPR	SMEGCEQPPRHS(1)VDAPR	9009	Q9SB70 287	tr|Q9SB70|Q9SB70_ARATH Alpha/beta-Hydrolases superfamily protein OS=Arabidopsis thaliana OX=3702 GN=At4g24760 PE=2 SV=1
S	0.999551	0.420497	-0.381512	Q9ZPR4	287	Q9ZPR4	Q9ZPR4	Magnesium transporter MRS2-5	MRS2-5	VGSTSGNFGKLQRAFSSIVGSHKSLLSSSSI	AFS(1)SIVGSHK	9676	Q9ZPR4 287	sw|Q9ZPR4|MRS25_ARATH Magnesium transporter MRS2-5 OS=Arabidopsis thaliana OX=3702 GN=MRS2-5 PE=2 SV=1
S	0.999583	0.420451	0.573555	Q9SN95	15	Q9SN95	Q9SN95	UDP-glucuronic acid decarboxylase 5	UXS5	_MASSDKQTSPKPPPSPSPLRNSKFCQSNMR	QTSPKPPPS(1)PSPLR	9306	Q9SN95 15	sw|Q9SN95|UXS5_ARATH UDP-glucuronic acid decarboxylase 5 OS=Arabidopsis thaliana OX=3702 GN=UXS5 PE=2 SV=1
S	1	0.420137	0.11326	Q0WSZ8;A0A1P8B1J4	113;113	Q0WSZ8	Q0WSZ8		At2g25480	VASNGSVAPNVKPVKSPKSKSLNGREAHVTK	VVASNGSVAPNVKPVKS(1)PK	4514	Q0WSZ8;A0A1P8B1J4 113;113	sw|Q0WSZ8|WDL6_ARATH Protein WVD2-like 6 OS=Arabidopsis thaliana OX=3702 GN=WDL6 PE=1 SV=1;tr|A0A1P8B1J4|A0A1P8B1J4_ARATH TPX2 (Targeting protein for Xklp2) protein family OS=Arabidopsis thaliana OX=3702 GN=At2g25480 PE=1 SV=1
S	1	0.419703	-0.120597	Q8L7W3;A0A1P8AZU5	401;401	Q8L7W3	Q8L7W3		At2g29210	ARRRRSPSPLYRRNRSPSPLYRRNRSRSPLA	NRS(1)PS(1)PLYR	5569	Q8L7W3;A0A1P8AZU5 401;401	tr|Q8L7W3|Q8L7W3_ARATH At2g29210/F16P2.41 OS=Arabidopsis thaliana OX=3702 GN=At2g29210 PE=1 SV=1;tr|A0A1P8AZU5|A0A1P8AZU5_ARATH Splicing factor PWI domain-containing protein OS=Arabidopsis thaliana OX=3702 GN=At2g29210 PE=1 SV=1
S	0.999997	0.419703	-0.120597	Q8L7W3;A0A1P8AZU5	403;403	Q8L7W3	Q8L7W3		At2g29210	RRRSPSPLYRRNRSPSPLYRRNRSRSPLAKR	NRS(1)PS(1)PLYR	5570	Q8L7W3;A0A1P8AZU5 403;403	tr|Q8L7W3|Q8L7W3_ARATH At2g29210/F16P2.41 OS=Arabidopsis thaliana OX=3702 GN=At2g29210 PE=1 SV=1;tr|A0A1P8AZU5|A0A1P8AZU5_ARATH Splicing factor PWI domain-containing protein OS=Arabidopsis thaliana OX=3702 GN=At2g29210 PE=1 SV=1
S	1	0.419682	-0.15041	Q9SHC8;A0A1P8B1Q1	132;132	Q9SHC8	Q9SHC8	Vesicle-associated protein 1-2;Vesicle-associated protein 1-2, N-terminally processed	PVA12	ETKLRVVYVAPPRPPSPVREGSEEGSSPRAS	VVYVAPPRPPS(1)PVR	9137	Q9SHC8;A0A1P8B1Q1 132;132	sw|Q9SHC8|VAP12_ARATH Vesicle-associated protein 1-2 OS=Arabidopsis thaliana OX=3702 GN=PVA12 PE=1 SV=1;tr|A0A1P8B1Q1|A0A1P8B1Q1_ARATH Plant VAP homolog 12 OS=Arabidopsis thaliana OX=3702 GN=PVA12 PE=1 SV=1
S	0.999998	0.419633	-0.114308	F4J6V1	1503	F4J6V1	F4J6V1		At3g52250	AVSHKEGRSGHSRSHSFSLSDTERLHKNGDV	SHS(1)FSLSDTER	2647	F4J6V1 1503	tr|F4J6V1|F4J6V1_ARATH Duplicated homeodomain-like superfamily protein OS=Arabidopsis thaliana OX=3702 GN=At3g52250 PE=4 SV=1
S	0.974194	0.419595	-0.396539	Q3E875;F4K3I7	315;315	Q3E875	Q3E875	Uncharacterized Rho GTPase-activating protein At5g61530	At5g61530	SYREYWRRPSRSPKKSNDFETATPWDLLSDE	KS(0.974)NDFET(0.021)AT(0.005)PWDLLSDEGEGPDASSSIPLDDIAR	3193	Q3E875;F4K3I7 315;315	sw|Q3E875|RGAPX_ARATH Uncharacterized Rho GTPase-activating protein At5g61530 OS=Arabidopsis thaliana OX=3702 GN=At5g61530 PE=1 SV=2;tr|F4K3I7|F4K3I7_ARATH Small G protein family protein / RhoGAP family protein OS=Arabidopsis thaliana OX=3702 GN=At5g61530
S	0.997674	0.419388	-0.561098	Q4PSX0	221	Q4PSX0	Q4PSX0		At1g69900	SSSKLMFTPSRSGTLSPKPTERKCSKKIIVE	SGT(0.002)LS(0.998)PKPTER	4783	Q4PSX0 221	tr|Q4PSX0|Q4PSX0_ARATH Actin cross-linking protein OS=Arabidopsis thaliana OX=3702 GN=At1g69900 PE=2 SV=1
S	1	0.41904	0.626003	Q9FIP9	376	Q9FIP9	Q9FIP9	Transcription factor MYC3	MYC3	GMLSFSTVVRSAANDSDHSDLEASVVKEAIV	SAANDS(1)DHS(1)DLEASVVK	7249	Q9FIP9 376	sw|Q9FIP9|MYC3_ARATH Transcription factor MYC3 OS=Arabidopsis thaliana OX=3702 GN=MYC3 PE=1 SV=1
S	0.999969	0.418844	-0.187722	Q9SA26	811	Q9SA26	Q9SA26		F3O9.7	PLTENRVDPQMKVTESEEFDAMVENLRTSDC	VTES(1)EEFDAMVENLR	8927	Q9SA26 811	tr|Q9SA26|Q9SA26_ARATH F3O9.7 protein OS=Arabidopsis thaliana OX=3702 GN=At1g16270 PE=1 SV=1
S	0.998971	0.418595	-0.345657	F4JXW2;Q9LYE1	102;102	F4JXW2	F4JXW2		At5g11500;F15N18_90	VDVVYTPWSNLKKTASMDVGQVGFHNSKMVR	T(0.001)AS(0.999)MDVGQVGFHNSK	3120	F4JXW2;Q9LYE1 102;102	tr|F4JXW2|F4JXW2_ARATH Coiled-coil protein OS=Arabidopsis thaliana OX=3702 GN=At5g11500 PE=4 SV=1;tr|Q9LYE1|Q9LYE1_ARATH Coiled-coil protein OS=Arabidopsis thaliana OX=3702 GN=At5g11500 PE=2 SV=1
S	1	0.418452	-1.4774	Q8H0U8	210	Q8H0U8	Q8H0U8	DEAD-box ATP-dependent RNA helicase 42	RH42	RNRERERSREVGNEESDDDVKRDLKRRRKEG	EVGNEES(1)DDDVKR	5374	Q8H0U8 210	sw|Q8H0U8|RH42_ARATH DEAD-box ATP-dependent RNA helicase 42 OS=Arabidopsis thaliana OX=3702 GN=RH42 PE=1 SV=2
S	1	0.418434	-0.876755	Q9M9V8	531	Q9M9V8	Q9M9V8	Calcium-dependent protein kinase 10	CPK10	RERFKSLSINLMKDGSLHLHDALTGQTVPV_	DGS(1)LHLHDALTGQTVPV	8786	Q9M9V8 531	sw|Q9M9V8|CDPKA_ARATH Calcium-dependent protein kinase 10 OS=Arabidopsis thaliana OX=3702 GN=CPK10 PE=1 SV=1
S	0.922021	0.417642	0.37608	O04314	20	O04314	O04314	PYK10-binding protein 1	PBP1	VEAQGGKGANLWDDGSTHDAVTKIQLAAGID	GANLWDDGS(0.922)T(0.078)HDAVTK	3476	O04314 20	sw|O04314|JAL30_ARATH PYK10-binding protein 1 OS=Arabidopsis thaliana OX=3702 GN=PBP1 PE=1 SV=1
S	0.999786	0.416708	0.652661	A0A1I9LT31;F4JFF2	498;498	A0A1I9LT31	A0A1I9LT31		At3g61690	LVNNFHGRHIFARTRSSPELTETHGEALLQS	TRS(1)SPELTETHGEALLQSR	391	A0A1I9LT31;F4JFF2 498;498	tr|A0A1I9LT31|A0A1I9LT31_ARATH Nucleotidyltransferase OS=Arabidopsis thaliana OX=3702 GN=At3g61690 PE=1 SV=1;tr|F4JFF2|F4JFF2_ARATH Nucleotidyltransferase OS=Arabidopsis thaliana OX=3702 GN=At3g61690 PE=1 SV=1
S	0.999896	0.416336	0.474055	Q9ZNU3	144	Q9ZNU3	Q9ZNU3		At2g46630	EVQEALPPRKPNSPPSPAHSSRSTTSESVKT	KPNS(1)PPS(1)PAHSSR	9660	Q9ZNU3 144	tr|Q9ZNU3|Q9ZNU3_ARATH Putative extensin OS=Arabidopsis thaliana OX=3702 GN=At2g46630 PE=4 SV=1
S	1	0.416052	0.230342	Q93ZX4	96	Q93ZX4	Q93ZX4		At1g56290	DWMLPPTRKADPNPASDVEDKFEESAPEVTK	KADPNPAS(1)DVEDKFEESAPEVTK	6290	Q93ZX4 96	tr|Q93ZX4|Q93ZX4_ARATH CwfJ-like family protein OS=Arabidopsis thaliana OX=3702 GN=At1g56290 PE=1 SV=1
S	1	0.415951	-0.482751	O50071;Q8H0Z0	336;336	O50071	O50071		At2g32850	GSSKSATKPSPAPRRSPPPPPPSSGESDSGG	RS(1)PPPPPPSSGESDSGGPLGAFWATQHAK	3757	O50071;Q8H0Z0 336;336	tr|O50071|O50071_ARATH Protein kinase superfamily protein OS=Arabidopsis thaliana OX=3702 GN=At2g32850 PE=2 SV=2;tr|Q8H0Z0|Q8H0Z0_ARATH Protein kinase superfamily protein OS=Arabidopsis thaliana OX=3702 GN=At2g32850 PE=2 SV=1
S	1	0.415902	0.388349	Q1PDP3;Q9FKS1;Q9LK32	167;105;159	Q1PDP3;Q9LK32	Q9LK32	Uncharacterized protein At3g27210	At5g40860;Y-2	APLPRRKKLGELFRDSIREEREESGSSSAIS;SPAPRRKKLGELFRDSIREERAVILEESSEY	LGELFRDS(1)IREER	4599	Q1PDP3;Q9FKS1;Q9LK32 167;105;159	tr|Q1PDP3|Q1PDP3_ARATH Transmembrane protein OS=Arabidopsis thaliana OX=3702 GN=MHK7.9 PE=2 SV=1;tr|Q9FKS1|Q9FKS1_ARATH Transmembrane protein OS=Arabidopsis thaliana OX=3702 GN=MHK7.9 PE=4 SV=1;sw|Q9LK32|Y3721_ARATH Uncharacterized protein At3g27210 OS=Ara
S	0.999615	0.415153	-0.960273	Q940N7	277	Q940N7	Q940N7		At4g05150	VSTLSDPGSPRRDVPSPYGSTSSAPVMRIST	RDVPS(1)PYGSTSSAPVMR	6314	Q940N7 277	tr|Q940N7|Q940N7_ARATH AT4g05150/C17L7_70 OS=Arabidopsis thaliana OX=3702 GN=At4g05150 PE=1 SV=1
S	0.999995	0.414586	0.0843878	Q8L969	83	Q8L969	Q8L969		At4g35980	GESSSSGTARLDKTDSFRAL___________	LDKTDS(1)FR	5591	Q8L969 83	tr|Q8L969|Q8L969_ARATH At4g35980 OS=Arabidopsis thaliana OX=3702 GN=At4g35980 PE=1 SV=1
S	1	0.414071	-0.0941758	Q9FH91	419	Q9FH91	Q9FH91		At5g67220	PLYKKKKIDTLTPQDSPQRV___________	IDTLTPQDS(1)PQRV	7183	Q9FH91 419	tr|Q9FH91|Q9FH91_ARATH AT5g67220/K21H1_18 OS=Arabidopsis thaliana OX=3702 GN=At5g67220 PE=1 SV=1
S	1	0.411919	-0.171529	Q03250	117	Q03250	Q03250	Glycine-rich RNA-binding protein 7	RBG7	GYRSGGGGGYSGGGGSYGGGGGRREGGGGYS	SGGGGGYSGGGGS(1)YGGGGGRR	4371	Q03250 117	sw|Q03250|RBG7_ARATH Glycine-rich RNA-binding protein 7 OS=Arabidopsis thaliana OX=3702 GN=RBG7 PE=1 SV=1
S	0.975902	0.411568	-0.834208	A0A2H1ZEJ6;Q9LRN6	187;184	A0A2H1ZEJ6	A0A2H1ZEJ6	Probable calcium-binding protein CML22	CML22	DVIKTLNNEDYPLERSPSHVTNMRFEEMDWG	TLNNEDYPLERS(0.976)PS(0.024)HVTNMR	1502	A0A2H1ZEJ6;Q9LRN6 187;184	tr|A0A2H1ZEJ6|A0A2H1ZEJ6_ARATH Calcium-binding EF-hand family protein OS=Arabidopsis thaliana OX=3702 GN=At3g24110 PE=4 SV=1;sw|Q9LRN6|CML22_ARATH Probable calcium-binding protein CML22 OS=Arabidopsis thaliana OX=3702 GN=CML22 PE=3 SV=1
S	0.995939	0.411207	-0.421463	F4K946	1049	F4K946	F4K946		At5g56890	SSARMARYPLLPNYDSEPDTERGLSTSEMYT	YPLLPNY(0.003)DS(0.996)EPDT(0.001)ER	3285	F4K946 1049	tr|F4K946|F4K946_ARATH Protein kinase superfamily protein OS=Arabidopsis thaliana OX=3702 GN=At5g56890 PE=4 SV=1
S	0.99962	0.411121	0.114156	F4KHD5	1501	F4KHD5	F4KHD5		At5g40450	LLDVESVVKQSLDTPSEEETSKTIDEKIEDK	QSLDTPS(1)EEETSK	3429	F4KHD5 1501	tr|F4KHD5|F4KHD5_ARATH A-kinase anchor-like protein OS=Arabidopsis thaliana OX=3702 GN=MPO12.160 PE=1 SV=1
S	1	0.410694	-1.27154	F4IF36	649	F4IF36	F4IF36		EMB1135	EDDSVKELQRKRHSASPGVSIRGRVRKMAKW	HSAS(1)PGVSIR	2261	F4IF36 649	sw|F4IF36|FGT1_ARATH Protein FORGETTER 1 OS=Arabidopsis thaliana OX=3702 GN=FGT1 PE=1 SV=1
S	0.988211	0.40949	0.810897	Q9LK32	142	Q9LK32	Q9LK32	Uncharacterized protein At3g27210	Y-2	HNLIFHEKKPSRGSSSPAPLPRRKKLGELFR	GSS(0.012)S(0.988)PAPLPR	8033	Q9LK32 142	sw|Q9LK32|Y3721_ARATH Uncharacterized protein At3g27210 OS=Arabidopsis thaliana OX=3702 GN=Y-2 PE=1 SV=1
S	0.989047	0.408742	1.16493	A0A1I9LQ10;A0A1I9LQ09;F4JCM5;F4JCM6;F4JCM7	925;925;951;964;982	A0A1I9LQ10	A0A1I9LQ10		At3g33530	TTLEKRPHLIRGMASSSKDLRSYMIQLPPLG	GMAS(0.001)S(0.989)S(0.01)KDLR	251	A0A1I9LQ10;A0A1I9LQ09;F4JCM5;F4JCM6;F4JCM7 925;925;951;964;982	tr|A0A1I9LQ10|A0A1I9LQ10_ARATH Transducin family protein / WD-40 repeat family protein OS=Arabidopsis thaliana OX=3702 GN=At3g33530 PE=1 SV=1;tr|A0A1I9LQ09|A0A1I9LQ09_ARATH Transducin family protein / WD-40 repeat family protein OS=Arabidopsis thaliana OX=
T	1	0.407855	-0.873306	F4HQA1	281	F4HQA1	F4HQA1	Protein PAF1 homolog	VIP2	LAPEDEELLRDDDAVTPIKKDGIRRKERPTD	APLAPEDEELLRDDDAVT(1)PIKK	10354	F4HQA1 281	sw|F4HQA1|PAF1_ARATH Protein PAF1 homolog OS=Arabidopsis thaliana OX=3702 GN=VIP2 PE=1 SV=1
S	0.991353	0.407143	0.262137	Q84R15;F4IL68	1133;1135	Q84R15	Q84R15		At2g07360	SGSRSYESDDEEPRKSTGTRFGTALYDFTAG	S(0.005)YES(0.995)DDEEPRKS(0.991)T(0.008)GT(0.001)R	2346	Q84R15;F4IL68 1133;1135	tr|Q84R15|Q84R15_ARATH SH3 domain-containing protein OS=Arabidopsis thaliana OX=3702 GN=At2g07360 PE=1 SV=1;tr|F4IL68|F4IL68_ARATH SH3 domain-containing protein OS=Arabidopsis thaliana OX=3702 GN=At2g07360 PE=1 SV=1
S	0.999981	0.406738	-0.736075	Q9ZUP2	394	Q9ZUP2	Q9ZUP2	DNA repair protein recA homolog 3, mitochondrial		QDKLIADEAADKETESESEEEDSLRVVVSPD	LIADEAADKETES(1)ESEEEDSLR	9776	Q9ZUP2 394	sw|Q9ZUP2|RECA3_ARATH DNA repair protein recA homolog 3, mitochondrial OS=Arabidopsis thaliana OX=3702 GN=At2g19490 PE=2 SV=2
S	1	0.406662	0.423392	Q7DM58	906	Q7DM58	Q7DM58	ABC transporter C family member 4	ABCC4	PHASSPRTSMESPHLSDLNDEHIKSFLGSHI	TSMESPHLS(1)DLNDEHIK	5076	Q7DM58 906	sw|Q7DM58|AB4C_ARATH ABC transporter C family member 4 OS=Arabidopsis thaliana OX=3702 GN=ABCC4 PE=1 SV=2
S	1	0.406387	0.593821	F4JJF6	19	F4JJF6	F4JJF6			TRRKRRPDSSLSRLDSLSPEMLFPAKSPSLT	LDS(1)LSPEMLFPAK	2857	F4JJF6 19	tr|F4JJF6|F4JJF6_ARATH Glycosyltransferase (DUF604) OS=Arabidopsis thaliana OX=3702 GN=At4g15240 PE=2 SV=1
S	1	0.406182	1.38409	Q9SSC1;Q9XI29	10;10	Q9SSC1;Q9XI29	Q9XI29	Uncharacterized protein At1g15400	F18B13.26	______MAGLQRSTISFRRQGSSGIVWDDRL;______MEGLQRSTISFRRQGSSGIVFDDRL	STIS(1)FRR	9378	Q9SSC1;Q9XI29 10;10	sw|Q9SSC1|Y1801_ARATH MAPK kinase substrate protein At1g80180 OS=Arabidopsis thaliana OX=3702 GN=At1g80180 PE=1 SV=1;sw|Q9XI29|Y1540_ARATH Uncharacterized protein At1g15400 OS=Arabidopsis thaliana OX=3702 GN=At1g15400 PE=1 SV=2
S	1	0.40618	-0.0929389	A0A1I9LLR7;Q84JR9	42;42	A0A1I9LLR7	A0A1I9LLR7	TPR repeat-containing thioredoxin TTL4	TTL4	DDVINKPDFRELDFGSPLRPRGSSSAAATPA	ELDFGS(1)PLRPR	111	A0A1I9LLR7;Q84JR9 42;42	tr|A0A1I9LLR7|A0A1I9LLR7_ARATH Tetratricopetide-repeat thioredoxin-like 4 OS=Arabidopsis thaliana OX=3702 GN=TTL4 PE=4 SV=1;sw|Q84JR9|TTL4_ARATH TPR repeat-containing thioredoxin TTL4 OS=Arabidopsis thaliana OX=3702 GN=TTL4 PE=2 SV=1
S	1	0.405377	0.903045	Q9LZJ5	894	Q9LZJ5	Q9LZJ5	ABC transporter C family member 14	ABCC14	AANVPMASPITQRSISIESPRQPKSPKVHRT	SIS(1)IESPRQPK	8580	Q9LZJ5 894	sw|Q9LZJ5|AB14C_ARATH ABC transporter C family member 14 OS=Arabidopsis thaliana OX=3702 GN=ABCC14 PE=1 SV=1
S	1	0.40472	0.155886	Q9LD90	539	Q9LD90	Q9LD90	H/ACA ribonucleoprotein complex subunit 4	CBF5	KKSKDTEAAVDAEDESAAEKSEKKKKKKDKK	SKDTEAAVDAEDES(1)AAEK	7752	Q9LD90 539	sw|Q9LD90|CBF5_ARATH H/ACA ribonucleoprotein complex subunit 4 OS=Arabidopsis thaliana OX=3702 GN=CBF5 PE=1 SV=1
S	0.938912	0.404354	-0.829173	Q9LJX0	647	Q9LJX0	Q9LJX0	ABC transporter B family member 19	ABCB19	LSLRSGSLRNLSYSYSTGADGRIEMISNAET	NLSYSYS(0.939)T(0.061)GADGR	8020	Q9LJX0 647	sw|Q9LJX0|AB19B_ARATH ABC transporter B family member 19 OS=Arabidopsis thaliana OX=3702 GN=ABCB19 PE=1 SV=1
S	0.99998	0.403993	-0.283981	A0A1P8AVY6;Q94BU4;Q67YS0	89;89;89	A0A1P8AVY6	A0A1P8AVY6		At1g33470	GRRANCNLAAFGVQRSKPSSPIHGHVGGRGM	S(1)KPS(0.035)S(0.965)PIHGHVGGR	730	A0A1P8AVY6;Q94BU4;Q67YS0 89;89;89	tr|A0A1P8AVY6|A0A1P8AVY6_ARATH RNA-binding (RRM/RBD/RNP motifs) family protein OS=Arabidopsis thaliana OX=3702 GN=At1g33470 PE=4 SV=1;tr|Q94BU4|Q94BU4_ARATH At1g33470/F10C21_14 OS=Arabidopsis thaliana OX=3702 GN=At1g33470 PE=2 SV=1;tr|Q67YS0|Q67YS0_ARATH R
S	1	0.403577	0.623565	F4J9G1;A0A1I9LPE6;F4J9G0;Q7XZU0	991;1013;1232;1216	F4J9G1	F4J9G1	Probable phosphoinositide phosphatase SAC9	SAC9	FGSNITNHLAVRGQPSPNREDFNFLRQILGK	GQPS(1)PNREDFNFLR	204	F4J9G1;A0A1I9LPE6;F4J9G0;Q7XZU0 991;1013;1232;1216	tr|F4J9G1|F4J9G1_ARATH SacI homology domain-containing protein / WW domain-containing protein OS=Arabidopsis thaliana OX=3702 GN=SAC9 PE=1 SV=1;tr|A0A1I9LPE6|A0A1I9LPE6_ARATH SacI homology domain-containing protein / WW domain-containing protein OS=Arabido
S	1	0.402711	0.945249	Q9FIP9	379	Q9FIP9	Q9FIP9	Transcription factor MYC3	MYC3	SFSTVVRSAANDSDHSDLEASVVKEAIVVEP	SAANDS(1)DHS(1)DLEASVVK	7250	Q9FIP9 379	sw|Q9FIP9|MYC3_ARATH Transcription factor MYC3 OS=Arabidopsis thaliana OX=3702 GN=MYC3 PE=1 SV=1
S	0.999826	0.402121	-0.0869937	A8MRI7;Q494P4;A0A1P8AY74	357;397;280	A8MRI7	A8MRI7		At2g40070	ETPPNLRTTLPERPLSATRGRPGAPSSRSGS	TTLPERPLS(1)ATR	1617	A8MRI7;Q494P4;A0A1P8AY74 357;397;280	tr|A8MRI7|A8MRI7_ARATH Flocculation FLO11-like protein OS=Arabidopsis thaliana OX=3702 GN=Basic Proline-rich Protein 1 PE=1 SV=1;tr|Q494P4|Q494P4_ARATH At2g40070 OS=Arabidopsis thaliana OX=3702 GN=Basic Proline-rich Protein 1 PE=1 SV=1;tr|A0A1P8AY74|A0A1P8
S	1	0.401453	0.0938506	Q93YW4	30	Q93YW4	Q93YW4		At5g38600	FGSEVKKNSLESGNGSPEANSLVGNDENVKG	NSLESGNGS(1)PEANSLVGNDENVK	6221	Q93YW4 30	tr|Q93YW4|Q93YW4_ARATH Proline-rich spliceosome-associated (PSP) family protein / zinc knuckle (CCHC-type) family protein OS=Arabidopsis thaliana OX=3702 GN=MBB18.15 PE=1 SV=1
S	1	0.401091	0.83207	Q96290	446	Q96290	Q96290	Monosaccharide-sensing protein 1	MSSP1	NDEYKRYYLKEDGAESRRGSIISIPGGPDGG	YYLKEDGAES(1)RR	6604	Q96290 446	sw|Q96290|MSSP1_ARATH Monosaccharide-sensing protein 1 OS=Arabidopsis thaliana OX=3702 GN=MSSP1 PE=1 SV=2
S	1	0.400955	0.492683	Q93VB8;Q8L8Y0	257;257	Q93VB8	Q93VB8	40S ribosomal protein S2-2;40S ribosomal protein S2-1	RPS2B;RPS2A	GFLTPEFWKETRFSRSPYQEHTDFLSTKAVS	S(1)PYQEHTDFLSTK	5587	Q93VB8;Q8L8Y0 257;257	sw|Q93VB8|RS22_ARATH 40S ribosomal protein S2-2 OS=Arabidopsis thaliana OX=3702 GN=RPS2B PE=2 SV=1;sw|Q8L8Y0|RS21_ARATH 40S ribosomal protein S2-1 OS=Arabidopsis thaliana OX=3702 GN=RPS2A PE=2 SV=2
S	0.943597	0.400002	-0.64849	Q94CG2	10	Q94CG2	Q94CG2	Bet1-like SNARE 1-2	BET12	______MNFRRENRASRTSLFDGLDGLEEGR	ENRAS(0.944)RT(0.028)S(0.028)LFDGLDGLEEGR	6518	Q94CG2 10	sw|Q94CG2|BET12_ARATH Bet1-like SNARE 1-2 OS=Arabidopsis thaliana OX=3702 GN=BET12 PE=2 SV=4
S	0.998397	0.399577	0.652591	Q94F39	43	Q94F39	Q94F39	Ninja-family protein AFP3	AFP3	FGVDPLAKTRLMRSTSVLDLVVNDRSGLSRT	S(0.001)T(0.001)S(0.998)VLDLVVNDR	6530	Q94F39 43	sw|Q94F39|AFP3_ARATH Ninja-family protein AFP3 OS=Arabidopsis thaliana OX=3702 GN=AFP3 PE=1 SV=1
S	0.939602	0.399507	0.87448	Q9ZVA7	150	Q9ZVA7	Q9ZVA7		F9K20.7	PILPTTGLITSGPITSGPLNSSGAPRKISGP	QNS(1)GPIPILPTTGLITSGPIT(0.057)S(0.94)GPLNS(0.002)S(0.001)GAPR	9819	Q9ZVA7 150	tr|Q9ZVA7|Q9ZVA7_ARATH F9K20.7 protein OS=Arabidopsis thaliana OX=3702 GN=At1g78880 PE=1 SV=1
S	1	0.399469	-0.616796	F4I9J7	32	F4I9J7	F4I9J7		Y14	DLMDEEGTAIDGADVSPRAGHPRLKSAIAGA	ANIESEAVDFEPEEDDLMDEEGTAIDGADVS(1)PR	2193	F4I9J7 32	sw|F4I9J7|Y14_ARATH RNA-binding protein Y14 OS=Arabidopsis thaliana OX=3702 GN=Y14 PE=1 SV=1
S	0.996879	0.398546	0.0909448	F4K3Z6;Q9FY48	436;436	F4K3Z6	F4K3Z6	E3 ubiquitin-protein ligase KEG	KEG	AMLATFLRHLQEIPRSPSASPDNGIAKICEV	HLQEIPRS(0.997)PS(0.003)AS(0.001)PDNGIAK	3195	F4K3Z6;Q9FY48 436;436	tr|F4K3Z6|F4K3Z6_ARATH Protein kinasesubiquitin-protein ligase OS=Arabidopsis thaliana OX=3702 GN=KEG PE=4 SV=1;sw|Q9FY48|KEG_ARATH E3 ubiquitin-protein ligase KEG OS=Arabidopsis thaliana OX=3702 GN=KEG PE=1 SV=2
S	1	0.398505	1.92712	Q6ICZ8	36	Q6ICZ8	Q6ICZ8	Nascent polypeptide-associated complex subunit alpha-like protein 3		DKPEVEDDDDNDEDDSEDDDEAEGHDGEAGG	LEEQKIDLDKPEVEDDDDNDEDDS(1)EDDDEAEGHDGEAGGR	4996	Q6ICZ8 36	sw|Q6ICZ8|NACA3_ARATH Nascent polypeptide-associated complex subunit alpha-like protein 3 OS=Arabidopsis thaliana OX=3702 GN=At5g13850 PE=1 SV=1
S	1	0.398494	-0.437375	F4K8B0;Q9LFQ3	416;416	F4K8B0	F4K8B0	Paired amphipathic helix protein Sin3-like 2	SNL2	GFQHLAGVMSKKSLGSEENLSRSVKGEEKDR	KSLGS(1)EENLSR	3269	F4K8B0;Q9LFQ3 416;416	tr|F4K8B0|F4K8B0_ARATH SIN3-like 2 OS=Arabidopsis thaliana OX=3702 GN=SNL2 PE=1 SV=1;sw|Q9LFQ3|SNL2_ARATH Paired amphipathic helix protein Sin3-like 2 OS=Arabidopsis thaliana OX=3702 GN=SNL2 PE=1 SV=2
S	0.988602	0.39845	-0.658348	Q9SU69;A0A1I9LTA1	652;653	Q9SU69	Q9SU69		T17F15.70	GGSLEDPAPVNSRVSSPVHTVKQELCDNNWR	VS(0.011)S(0.989)PVHTVK	410	Q9SU69;A0A1I9LTA1 652;653	tr|Q9SU69|Q9SU69_ARATH BAH and TFIIS domain-containing protein OS=Arabidopsis thaliana OX=3702 GN=T17F15.70 PE=4 SV=1;tr|A0A1I9LTA1|A0A1I9LTA1_ARATH BAH and TFIIS domain-containing protein OS=Arabidopsis thaliana OX=3702 GN=At3g48060 PE=4 SV=1
S	1	0.397981	1.04951	Q8VYZ5	275	Q8VYZ5	Q8VYZ5		PWP2	TELKKRKEYDGKGLESDEEGDDDDEEYMHRG	GLES(1)DEEGDDDDEEYMHR	5970	Q8VYZ5 275	sw|Q8VYZ5|PWP2_ARATH Periodic tryptophan protein 2 OS=Arabidopsis thaliana OX=3702 GN=PWP2 PE=1 SV=1
S	0.945269	0.397896	-0.834178	Q4PSE8	27	Q4PSE8	Q4PSE8	Probable protein phosphatase 2C 71		NQMRIVEAPASGGGLSQNGKFSYGYASSAGK	IVEAPAS(0.055)GGGLS(0.945)QNGK	4780	Q4PSE8 27	sw|Q4PSE8|P2C71_ARATH Probable protein phosphatase 2C 71 OS=Arabidopsis thaliana OX=3702 GN=At5g24940 PE=2 SV=1
S	0.999946	0.397688	0.442723	Q8GSA7;A0A1P8B262	272;214	Q8GSA7	Q8GSA7	Calmodulin-binding transcription activator 3	CMTA3	VTDSSIMVDKSKTINSPGVTNGLKNRKSIDS	TINS(1)PGVTNGLK	5234	Q8GSA7;A0A1P8B262 272;214	sw|Q8GSA7|CMTA3_ARATH Calmodulin-binding transcription activator 3 OS=Arabidopsis thaliana OX=3702 GN=CAMTA3 PE=1 SV=1;tr|A0A1P8B262|A0A1P8B262_ARATH Signal responsive 1 OS=Arabidopsis thaliana OX=3702 GN=SR1 PE=1 SV=1
S	0.943208	0.39749	1.19004	O23255;F4JTV4;A8MQP1;Q9LK36	9;9;9;9	O23255;Q9LK36	O23255	Adenosylhomocysteinase 1;Adenosylhomocysteinase;Adenosylhomocysteinase 2	SAHH1;MEE58;SAHH2	_______MALLVEKTSSGREYKVKDMSQADF	ALLVEKT(0.012)S(0.943)S(0.045)GREYK	3594	O23255;F4JTV4;A8MQP1;Q9LK36 9;9;9;9	sw|O23255|SAHH1_ARATH Adenosylhomocysteinase 1 OS=Arabidopsis thaliana OX=3702 GN=SAHH1 PE=1 SV=1;tr|F4JTV4|F4JTV4_ARATH Adenosylhomocysteinase OS=Arabidopsis thaliana OX=3702 GN=HOG1 PE=3 SV=1;tr|A8MQP1|A8MQP1_ARATH S-adenosyl-L-homocysteine hydrolase OS=
S	0.999184	0.397143	-0.635289	Q8H0T4	2758	Q8H0T4	Q8H0T4	E3 ubiquitin-protein ligase UPL2	UPL2	ERGVGVTIGQRDVSSSADGLKVKEIEGDPLV	DVSS(0.001)S(0.999)ADGLKVK	5364	Q8H0T4 2758	sw|Q8H0T4|UPL2_ARATH E3 ubiquitin-protein ligase UPL2 OS=Arabidopsis thaliana OX=3702 GN=UPL2 PE=1 SV=3
S	0.897538	0.396756	0.562961	F4ISU2	1274	F4ISU2	F4ISU2		At2g32240	MDVGVKSRDIDLSFSSPTKRKSKKKPEASLS	DIDLSFS(0.002)S(0.898)PT(0.1)KR	2441	F4ISU2 1274	tr|F4ISU2|F4ISU2_ARATH Early endosome antigen OS=Arabidopsis thaliana OX=3702 GN=At2g32240 PE=1 SV=1
S	0.803337	0.395958	0.433872	Q9LVX1	6	Q9LVX1	Q9LVX1	Zinc finger CCCH domain-containing protein 41		__________MELSVSSPKQSVLSPPDCMSD	MELS(0.038)VS(0.803)S(0.158)PK	8466	Q9LVX1 6	sw|Q9LVX1|C3H41_ARATH Zinc finger CCCH domain-containing protein 41 OS=Arabidopsis thaliana OX=3702 GN=At3g27700 PE=1 SV=1
S	0.999782	0.39594	-0.705672	Q9FKN5	527	Q9FKN5	Q9FKN5		At5g17910	LANEGTSYYPFERQLSEVSESKVSSIPDTES	QLS(1)EVSESK	7352	Q9FKN5 527	tr|Q9FKN5|Q9FKN5_ARATH Cardiomyopathy-associated protein OS=Arabidopsis thaliana OX=3702 GN=MPI7.8 PE=4 SV=1
S	0.999998	0.395779	-0.577455	Y5064_ARATHCBSdomain-containingproteinCBSCBSPB5OS=ArabidopsisthalianaOX=3702GN=CBSCBSPB5PE=1SV=1^Asw	13	Y5064_ARATHCBSdomain-containingproteinCBSCBSPB5OS=ArabidopsisthalianaOX=3702GN=CBSCBSPB5PE=1SV=1^Asw	Y5064_ARATHCBSdomain-containingproteinCBSCBSPB5OS=ArabidopsisthalianaOX=3702GN=CBSCBSPB5PE=1SV=1^Asw			___MANQGGPSRKSLSFSGHSFQGRKKASEN	SLS(1)FSGHSFQGR	10028	Y5064_ARATHCBSdomain-containingproteinCBSCBSPB5OS=ArabidopsisthalianaOX=3702GN=CBSCBSPB5PE=1SV=1^Asw 13	sw|P0DH79|Y5064_ARATH CBS domain-containing protein CBSCBSPB5 OS=Arabidopsis thaliana OX=3702 GN=CBSCBSPB5 PE=1 SV=1^Asw|Q0WLC7
S	1	0.395713	0.208437	A0A1P8APZ9;Q9SEE9;A0A1P8APW3;A0A1P8APZ4	301;301;294;294	A0A1P8APZ9	A0A1P8APZ9	Serine/arginine-rich splicing factor SR45	SR45	RYRSPPRGSPRRIRGSPVRRRSPLPLRRRSP	IRGS(1)PVR	523	A0A1P8APZ9;Q9SEE9;A0A1P8APW3;A0A1P8APZ4 301;301;294;294	tr|A0A1P8APZ9|A0A1P8APZ9_ARATH Arginine/serine-rich 45 OS=Arabidopsis thaliana OX=3702 GN=SR45 PE=1 SV=1;sw|Q9SEE9|SR45_ARATH Serine/arginine-rich splicing factor SR45 OS=Arabidopsis thaliana OX=3702 GN=SR45 PE=1 SV=1;tr|A0A1P8APW3|A0A1P8APW3_ARATH Arginin
T	0.93668	0.395333	0.346626	Q940Y8	80	Q940Y8	Q940Y8	Kinesin-like protein	At3g16060	YQNAQRGNEFFGEPTTPQYGARPTNQRKNND	GNEFFGEPT(0.063)T(0.937)PQYGAR	11213	Q940Y8 80	sw|Q940Y8|KN13B_ARATH Kinesin-like protein KIN-13B OS=Arabidopsis thaliana OX=3702 GN=KIN13B PE=1 SV=1
S	1	0.39442	0.132973	Q7PC87	25	Q7PC87	Q7PC87	ABC transporter G family member 34	ABCG34	RTMSGRGSLGSTSHRSLAGAASKSFRDVFAP	S(1)LAGAAS(1)KS(1)FR	5096	Q7PC87 25	sw|Q7PC87|AB34G_ARATH ABC transporter G family member 34 OS=Arabidopsis thaliana OX=3702 GN=ABCG34 PE=2 SV=1
S	1	0.394327	-0.474422	A0A1P8B8B1;Q8VY20	108;108	A0A1P8B8B1	A0A1P8B8B1		At4g14740	SQMVMDRILSHSQEVSPRTSGRLSHSSGPLN	ILS(0.001)HS(0.999)QEVS(1)PR	1100	A0A1P8B8B1;Q8VY20 108;108	tr|A0A1P8B8B1|A0A1P8B8B1_ARATH Auxin canalization protein (DUF828) OS=Arabidopsis thaliana OX=3702 GN=At4g14740 PE=1 SV=1;tr|Q8VY20|Q8VY20_ARATH Auxin canalization protein (DUF828) OS=Arabidopsis thaliana OX=3702 GN=At4g14740 PE=1 SV=1
T	0.999991	0.393813	0.0640087	O80571	79	O80571	O80571		At2g44010	RETKRNGGVAPEKSLTPPREGQLVRFKSHRL	SLT(1)PPREGQLVR	10773	O80571 79	tr|O80571|O80571_ARATH At2g44010 OS=Arabidopsis thaliana OX=3702 GN=At2g44010 PE=2 SV=1
S	0.999996	0.393516	0.210267	F4J9K9;A0A1I9LR13	489;462	F4J9K9	F4J9K9		At3g05900	EPSKDEKTSESGSALSPEKVVPTNQDSDTEP	TSESGSALS(1)PEK	2714	F4J9K9;A0A1I9LR13 489;462	tr|F4J9K9|F4J9K9_ARATH Neurofilament protein-like protein OS=Arabidopsis thaliana OX=3702 GN=At3g05900 PE=1 SV=1;tr|A0A1I9LR13|A0A1I9LR13_ARATH Neurofilament protein-like protein OS=Arabidopsis thaliana OX=3702 GN=At3g05900 PE=1 SV=1
S	0.998348	0.393363	1.05382	O80925	240	O80925	O80925	ADP-ribosylation factor GTPase-activating protein AGD7	AGD7	GLPPSQGGKYVGFGSSPGPAPRSNQQSGGGD	YVGFGS(0.002)S(0.998)PGPAPR	3934	O80925 240	sw|O80925|AGD7_ARATH ADP-ribosylation factor GTPase-activating protein AGD7 OS=Arabidopsis thaliana OX=3702 GN=AGD7 PE=1 SV=1
T	0.997829	0.392826	-1.2408	Q9SKR5;A0A1P8AYH5;A0A1P8AYN4	372;337;302	Q9SKR5	Q9SKR5		pEARLI4	NAALKMPRTVETRPRTPEHQPRTVETKPRIH	TVET(0.002)RPRT(0.998)PEHQPR	11748	Q9SKR5;A0A1P8AYH5;A0A1P8AYN4 372;337;302	tr|Q9SKR5|Q9SKR5_ARATH PEARLI 4 protein OS=Arabidopsis thaliana OX=3702 GN=pEARLI4 PE=1 SV=1;tr|A0A1P8AYH5|A0A1P8AYH5_ARATH Phospholipase-like protein (PEARLI 4) family protein OS=Arabidopsis thaliana OX=3702 GN=pEARLI4 PE=1 SV=1;tr|A0A1P8AYN4|A0A1P8AYN4_A
T	1	0.392805	0.174901	Q8VZW0;A0A1P8APX6;A0A1P8APY9	327;389;400	Q8VZW0	Q8VZW0		At1g53180	GYDQLVEPRVASGLATPPRVPKDSSKEMKDQ	VASGLAT(1)PPRVPK	10112	Q8VZW0;A0A1P8APX6;A0A1P8APY9 327;389;400	tr|Q8VZW0|Q8VZW0_ARATH At1g53180 OS=Arabidopsis thaliana OX=3702 GN=At1g53180 PE=2 SV=1;tr|A0A1P8APX6|A0A1P8APX6_ARATH Uncharacterized protein OS=Arabidopsis thaliana OX=3702 GN=At1g53180 PE=4 SV=1;tr|A0A1P8APY9|A0A1P8APY9_ARATH Uncharacterized protein OS=
S	0.991959	0.392564	1.03757	Q38953	346	Q38953	Q38953	Probable pre-mRNA-splicing factor ATP-dependent RNA helicase		EENDVAPSRRPLKKMSSPERWEAKQLIASGV	KMS(0.992)S(0.008)PERWEAK	4672	Q38953 346	sw|Q38953|DEAH5_ARATH Probable pre-mRNA-splicing factor ATP-dependent RNA helicase DEAH5 OS=Arabidopsis thaliana OX=3702 GN=At3g26560 PE=1 SV=2
S	1	0.391638	0.895464	Q9C7Y9	22	Q9C7Y9	Q9C7Y9		T2J15.12	DDDKNFKEEPEIQVLSDDDSDEEQVKDVGEE	NFKEEPEIQVLS(1)DDDS(1)DEEQVK	6838	Q9C7Y9 22	tr|Q9C7Y9|Q9C7Y9_ARATH At1g47970 OS=Arabidopsis thaliana OX=3702 GN=At1g47970 PE=1 SV=1
S	1	0.391626	-0.427994	A0A1I9LMF2;Q93XX2	137;113	A0A1I9LMF2	A0A1I9LMF2	Protein SIEVE ELEMENT OCCLUSION A	SEOA	ANIRHSMVPKSLGPNSLGGRFGPGKKQAFHR	SLGPNS(1)LGGR	138	A0A1I9LMF2;Q93XX2 137;113	tr|A0A1I9LMF2|A0A1I9LMF2_ARATH Sieve element occlusion protein OS=Arabidopsis thaliana OX=3702 GN=SEOa PE=4 SV=1;sw|Q93XX2|SEOA_ARATH Protein SIEVE ELEMENT OCCLUSION A OS=Arabidopsis thaliana OX=3702 GN=SEOA PE=1 SV=1
S	0.999973	0.391597	0.63841	Q9LY51	293	Q9LY51	Q9LY51	Phosphoinositide phospholipase C 7	PLC7	VPSFIRRDRSVDKNDSNGDDDDDDDDDDDDD	SVDKNDS(1)NGDDDDDDDDDDDDDDGDDKIK	8500	Q9LY51 293	sw|Q9LY51|PLCD7_ARATH Phosphoinositide phospholipase C 7 OS=Arabidopsis thaliana OX=3702 GN=PLC7 PE=1 SV=1
S	0.996168	0.391241	0.147493	Q68KI4	526	Q68KI4	Q68KI4	Sodium/hydrogen exchanger 1	NHX1	RPVFGGRGFVPFVPGSPTERNPPDLSKA___	GFVPFVPGS(0.996)PT(0.004)ERNPPDLSKA	4953	Q68KI4 526	sw|Q68KI4|NHX1_ARATH Sodium/hydrogen exchanger 1 OS=Arabidopsis thaliana OX=3702 GN=NHX1 PE=1 SV=2
S	0.996919	0.390777	0.978069	Q9FNM0	18	Q9FNM0	Q9FNM0			RGKFKGKPTGQRRFSSAADILAGTSAARPRS	FS(0.003)S(0.997)AADILAGTSAARPR	7551	Q9FNM0 18	tr|Q9FNM0|Q9FNM0_ARATH 28 kDa heat/acid-stable phosphoprotein-like protein OS=Arabidopsis thaliana OX=3702 GN=MCL19.6 PE=1 SV=1
S	1	0.390597	-0.0906281	Q39043;A0A1P8BF32;F4K007	664;669;609	Q39043	Q39043	Mediator of RNA polymerase II transcription subunit 37f	MED37F;BIP2	APGAGGESSTEEEDESHDEL___________	SGGAPGAGGESSTEEEDES(1)HDEL	1380	Q39043;A0A1P8BF32;F4K007 664;669;609	sw|Q39043|MD37F_ARATH Mediator of RNA polymerase II transcription subunit 37f OS=Arabidopsis thaliana OX=3702 GN=MED37F PE=1 SV=2;tr|A0A1P8BF32|A0A1P8BF32_ARATH Heat shock protein 70 (Hsp 70) family protein OS=Arabidopsis thaliana OX=3702 GN=BIP2 PE=1 SV=1
S	0.999992	0.390537	-0.251616	Q8LBB2	19	Q8LBB2	Q8LBB2	SNF1-related protein kinase regulatory subunit gamma-1	KING1	VPEIKIMRSESLGHRSDVSSPEAKLGMRVED	S(0.012)ES(0.988)LGHRS(1)DVS(0.181)S(0.819)PEAK	5621	Q8LBB2 19	sw|Q8LBB2|KING1_ARATH SNF1-related protein kinase regulatory subunit gamma-1 OS=Arabidopsis thaliana OX=3702 GN=KING1 PE=1 SV=2
S	0.999998	0.389893	0.0813193	Q8LEG3	532	Q8LEG3	Q8LEG3	65-kDa microtubule-associated protein 2	MAP65-2	RVNGGGLNETPMRRLSMNSNQNGSKSKRDSL	RLS(1)MNSNQNGSK	5649	Q8LEG3 532	sw|Q8LEG3|MA652_ARATH 65-kDa microtubule-associated protein 2 OS=Arabidopsis thaliana OX=3702 GN=MAP65-2 PE=1 SV=1
S	0.990107	0.389363	-0.769562	F4J5A7;F4J5A9	837;837	F4J5A7	F4J5A7		At3g23900	RSPSSEGKQGRDIRSSPGYSDEKKSRHKRHS	DIRS(0.01)S(0.99)PGYS(1)DEKK	2599	F4J5A7;F4J5A9 837;837	tr|F4J5A7|F4J5A7_ARATH RNA recognition motif (RRM)-containing protein OS=Arabidopsis thaliana OX=3702 GN=At3g23900 PE=1 SV=1;tr|F4J5A9|F4J5A9_ARATH RNA recognition motif (RRM)-containing protein OS=Arabidopsis thaliana OX=3702 GN=At3g23900 PE=1 SV=1
S	1	0.389267	-0.119205	Q941L0	176	Q941L0	Q941L0	Cellulose synthase A catalytic subunit 3 [UDP-forming]	CESA3	IAGGKRLPYSSDVNQSPNRRIVDPVGLGNVA	LPYSSDVNQS(1)PNR	6340	Q941L0 176	sw|Q941L0|CESA3_ARATH Cellulose synthase A catalytic subunit 3 [UDP-forming] OS=Arabidopsis thaliana OX=3702 GN=CESA3 PE=1 SV=2
S	0.990803	0.389206	-0.330202	Q9LDZ1	139	Q9LDZ1	Q9LDZ1	VQ motif-containing protein 19	VQ19	GAGSPRFSPRNQEILSPSCLDFPKLALNSPV	NQEILS(0.991)PS(0.009)CLDFPK	7774	Q9LDZ1 139	sw|Q9LDZ1|VQ19_ARATH VQ motif-containing protein 19 OS=Arabidopsis thaliana OX=3702 GN=VQ19 PE=1 SV=1
S	0.999919	0.389022	0.341098	Q9ZQ28	57	Q9ZQ28	Q9ZQ28		At2g24400	SGGGSKSIKFLKRTLSFTDVTAVPKGYLAVS	TLS(1)FTDVTAVPK	9682	Q9ZQ28 57	tr|Q9ZQ28|Q9ZQ28_ARATH At2g24400 OS=Arabidopsis thaliana OX=3702 GN=SAUR38 PE=2 SV=1
S	1	0.388991	0.163567	Q9LIN5	480	Q9LIN5	Q9LIN5		EIF4B1	GRTGTYSERTHSRAGSIDETRSFESTERPRS	AGS(1)IDETR	7947	Q9LIN5 480	sw|Q9LIN5|IF4B1_ARATH Eukaryotic translation initiation factor 4B1 OS=Arabidopsis thaliana OX=3702 GN=EIF4B1 PE=1 SV=1
S	0.84784	0.388803	0.169165	F4IPV6	10	F4IPV6	F4IPV6		At2g31010	______MEERRDDESSPTHQGSELAERVKLL	RDDES(0.149)S(0.848)PT(0.003)HQGSELAER	2416	F4IPV6 10	tr|F4IPV6|F4IPV6_ARATH Protein kinase superfamily protein OS=Arabidopsis thaliana OX=3702 GN=At2g31010 PE=4 SV=1
S	0.999938	0.388551	-0.0722184	Q9XF67;F4JWB0;A0A1P8BAG1	29;29;29	Q9XF67	Q9XF67	3-phosphoinositide-dependent protein kinase 1	PDPK1;PDK1	LQGNSSNGANVSRSKSFSFKAPQENFTSHDF	SKS(1)FSFK	3088	Q9XF67;F4JWB0;A0A1P8BAG1 29;29;29	sw|Q9XF67|PDPK1_ARATH 3-phosphoinositide-dependent protein kinase 1 OS=Arabidopsis thaliana OX=3702 GN=PDPK1 PE=1 SV=1;tr|F4JWB0|F4JWB0_ARATH 3'-phosphoinositide-dependent protein kinase 1 OS=Arabidopsis thaliana OX=3702 GN=PDK1 PE=1 SV=1;tr|A0A1P8BAG1|A0A
S	1	0.388492	-0.118407	F4IJY6;F4IJY5	28;28	F4IJY6	F4IJY6		At2g41231	SRRHQGSRGSTARLGSLEGEKAKKMRRIMRS	LGS(1)LEGEKAK	2335	F4IJY6;F4IJY5 28;28	tr|F4IJY6|F4IJY6_ARATH Transmembrane protein OS=Arabidopsis thaliana OX=3702 GN=At2g41231 PE=4 SV=1;tr|F4IJY5|F4IJY5_ARATH Transmembrane protein OS=Arabidopsis thaliana OX=3702 GN=At2g41231 PE=4 SV=1
S	1	0.387755	-0.134533	F4HV50;Q9C698	789;789	F4HV50	F4HV50	Filament-like plant protein 6	At1g47900;FPP6	EPGVPCDENRVSGYESDSKLQEIEELRSEKE	VSGYES(1)DSKLQEIEELR	1987	F4HV50;Q9C698 789;789	tr|F4HV50|F4HV50_ARATH Filament-like protein (DUF869) OS=Arabidopsis thaliana OX=3702 GN=At1g47900 PE=1 SV=1;sw|Q9C698|FPP6_ARATH Filament-like plant protein 6 OS=Arabidopsis thaliana OX=3702 GN=FPP6 PE=1 SV=1
S	1	0.386727	0.824823	Q9LM78	900	Q9LM78	Q9LM78		At1g20760	ASARDNNFDSFSRFDSFNTSEAGAGFSSQPE	FDS(1)FNTSEAGAGFSSQPER	8082	Q9LM78 900	tr|Q9LM78|Q9LM78_ARATH Calcium-binding EF hand family protein OS=Arabidopsis thaliana OX=3702 GN=At1g20760 PE=1 SV=1
S	1	0.386723	0.0792036	A0A1I9LNC1;A0A1I9LNC2;B3H494;F4J5D3	178;178;178;178	A0A1I9LNC1	A0A1I9LNC1		At3g24080	TRKAVTDAWKAEGNESGEDDDFLRVVEKEGD	KAVTDAWKAEGNES(1)GEDDDFLR	170	A0A1I9LNC1;A0A1I9LNC2;B3H494;F4J5D3 178;178;178;178	tr|A0A1I9LNC1|A0A1I9LNC1_ARATH KRR1 family protein OS=Arabidopsis thaliana OX=3702 GN=At3g24080 PE=1 SV=1;tr|A0A1I9LNC2|A0A1I9LNC2_ARATH KRR1 family protein OS=Arabidopsis thaliana OX=3702 GN=At3g24080 PE=1 SV=1;tr|B3H494|B3H494_ARATH KRR1 family protein O
S	0.969385	0.386118	-0.266474	A0A1P8ATT2;Q9ZUI3	426;433	A0A1P8ATT2	A0A1P8ATT2	Beta-glucosidase 4	BGLU4	PRVEYLHAYIGGVLKSIRNGSDTRGYFVWSF	VEY(0.001)LHAY(0.041)IGGVLKS(0.969)IRNGS(0.969)DT(0.019)R	676	A0A1P8ATT2;Q9ZUI3 426;433	tr|A0A1P8ATT2|A0A1P8ATT2_ARATH Beta glucosidase 4 OS=Arabidopsis thaliana OX=3702 GN=BGLU4 PE=3 SV=1;sw|Q9ZUI3|BGL04_ARATH Beta-glucosidase 4 OS=Arabidopsis thaliana OX=3702 GN=BGLU4 PE=2 SV=2
S	0.999951	0.385305	-0.661393	O23372	452	O23372	O23372	Histone-lysine N-methyltransferase ATXR3	ATXR3	RYHENRDRSPYARERSPYIFEKSSHARKRSP	ERS(1)PYIFEK	3599	O23372 452	sw|O23372|ATXR3_ARATH Histone-lysine N-methyltransferase ATXR3 OS=Arabidopsis thaliana OX=3702 GN=ATXR3 PE=2 SV=2
S	1	0.384921	0.0970917	B3H497;Q9SQT6;A0A1I9LSQ6;Q2V3X9	182;182;71;13	B3H497	B3H497		At3g06330;F24P17.21	SLSMPGRNKVIVRSISFDNHKARVSSETSAD	SIS(1)FDNHK	1658	B3H497;Q9SQT6;A0A1I9LSQ6;Q2V3X9 182;182;71;13	tr|B3H497|B3H497_ARATH AT3G06330 protein OS=Arabidopsis thaliana OX=3702 GN=At3g06330 PE=2 SV=1;tr|Q9SQT6|Q9SQT6_ARATH AT3g06330/F24P17_21 OS=Arabidopsis thaliana OX=3702 GN=At3g06330 PE=2 SV=1;tr|A0A1I9LSQ6|A0A1I9LSQ6_ARATH RING/U-box superfamily protein
S	1	0.384555	-0.0822597	Q9FXI5	142	Q9FXI5	Q9FXI5	Protein IQ-DOMAIN 32	IQD32	ELLSVEEQIDHRTEVSPVIVESKGTETEEDD	TEVS(1)PVIVESK	7674	Q9FXI5 142	sw|Q9FXI5|IQD32_ARATH Protein IQ-DOMAIN 32 OS=Arabidopsis thaliana OX=3702 GN=IQD32 PE=1 SV=3
S	0.998482	0.383834	0.6834	Q2V2Y5;Q8L7T9	44;44	Q2V2Y5	Q2V2Y5		At5g54930	QLKLESNEHSLGHSPSFSRSQQQSRQRNDDE	LESNEHSLGHSPS(0.998)FS(0.002)R	4626	Q2V2Y5;Q8L7T9 44;44	tr|Q2V2Y5|Q2V2Y5_ARATH AT hook motif-containing protein OS=Arabidopsis thaliana OX=3702 GN=MBG8.20 PE=2 SV=1;tr|Q8L7T9|Q8L7T9_ARATH AT hook motif-containing protein OS=Arabidopsis thaliana OX=3702 GN=MBG8.20 PE=2 SV=1
S	0.999612	0.383297	0.573452	A0A1P8B0X3;F4IIU4	290;230	A0A1P8B0X3	A0A1P8B0X3	187-kDa microtubule-associated protein AIR9	AIR9	SAGSSPSVSSSIRSKSFSSPLDRTSNFSGRK	SKS(1)FSSPLDR	872	A0A1P8B0X3;F4IIU4 290;230	tr|A0A1P8B0X3|A0A1P8B0X3_ARATH Outer arm dynein light chain 1 protein OS=Arabidopsis thaliana OX=3702 GN=AIR9 PE=1 SV=1;sw|F4IIU4|AIR9_ARATH 187-kDa microtubule-associated protein AIR9 OS=Arabidopsis thaliana OX=3702 GN=AIR9 PE=1 SV=1
S	1	0.383117	-0.387105	Q9LXV4	502	Q9LXV4	Q9LXV4	Zinc finger CCCH domain-containing protein 56		LNPSNLEELFSAEVASPRFSDQLAVSSVLSP	TLNPSNLEELFSAEVAS(1)PR	8498	Q9LXV4 502	sw|Q9LXV4|C3H56_ARATH Zinc finger CCCH domain-containing protein 56 OS=Arabidopsis thaliana OX=3702 GN=At5g12850 PE=2 SV=1
T	0.997131	0.382911	-0.123571	B3H4F6;Q8LPG9	520;519	B3H4F6	B3H4F6	Protein IQ-DOMAIN 14	IQD14	SKQHHIRLDNHFDTSTPRSSRSTFHTPSRPI	LDNHFDT(0.002)S(0.001)T(0.997)PR	10312	B3H4F6;Q8LPG9 520;519	tr|B3H4F6|B3H4F6_ARATH IQ-domain 14 OS=Arabidopsis thaliana OX=3702 GN=IQD14 PE=1 SV=1;sw|Q8LPG9|IQD14_ARATH Protein IQ-DOMAIN 14 OS=Arabidopsis thaliana OX=3702 GN=IQD14 PE=1 SV=1
S	0.999212	0.382643	0.588968	Q84M97	368	Q84M97	Q84M97	Mechanosensitive ion channel protein 9	MSL9	EEAENVGRVPSTGHLSFTRTKDGKVKDKKVI	VPSTGHLS(0.999)FT(0.001)R	5171	Q84M97 368	sw|Q84M97|MSL9_ARATH Mechanosensitive ion channel protein 9 OS=Arabidopsis thaliana OX=3702 GN=MSL9 PE=1 SV=1
S	1	0.382503	1.16458	O22873	39	O22873	O22873		At2g40620	PTPAPVRGPYHRRAHSEVQFRLPEDLDLSEP	RAHS(1)EVQFR	3559	O22873 39	sw|O22873|BZP18_ARATH bZIP transcription factor 18 OS=Arabidopsis thaliana OX=3702 GN=BZIP18 PE=1 SV=1
S	1	0.382134	0.564109	Q9ZNU3	47	Q9ZNU3	Q9ZNU3		At2g46630	TSRSSLVVRPPAKQPSPPRQRQPRSPPRQQD	SSLVVRPPAKQPS(1)PPR	9668	Q9ZNU3 47	tr|Q9ZNU3|Q9ZNU3_ARATH Putative extensin OS=Arabidopsis thaliana OX=3702 GN=At2g46630 PE=4 SV=1
S	1	0.381658	0.18464	P29402	508	P29402	P29402	Calnexin homolog 1	CNX1	APVEKKKPEVAESSKSGDEAEKKEETAAPRK	S(1)GDEAEKKEETAAPR	4152	P29402 508	sw|P29402|CALX1_ARATH Calnexin homolog 1 OS=Arabidopsis thaliana OX=3702 GN=CNX1 PE=1 SV=1
S	0.986506	0.381523	0.103708	Q9LQF2;F4HZY9	49;49	Q9LQF2	Q9LQF2	Alkaline/neutral invertase CINV1	CINV1	IERKRSFDERSMSELSTGYSRHDGIHDSPRG	S(0.999)MS(0.001)ELS(0.987)T(0.013)GYSR	8252	Q9LQF2;F4HZY9 49;49	sw|Q9LQF2|CINV1_ARATH Alkaline/neutral invertase CINV1 OS=Arabidopsis thaliana OX=3702 GN=CINV1 PE=1 SV=1;tr|F4HZY9|F4HZY9_ARATH Cytosolic invertase 1 OS=Arabidopsis thaliana OX=3702 GN=CINV1 PE=1 SV=1
S	0.999999	0.381319	0.562741	A0A1P8B479;F4JMA6	93;93	A0A1P8B479	A0A1P8B479		At4g35240	LPPQRKGDLDDEATNSPKKQKLASSHHNHNH	KGDLDDEATNS(1)PK	941	A0A1P8B479;F4JMA6 93;93	tr|A0A1P8B479|A0A1P8B479_ARATH DNA-directed RNA polymerase subunit beta, putative (DUF630 and DUF632) OS=Arabidopsis thaliana OX=3702 GN=At4g35240 PE=1 SV=1;tr|F4JMA6|F4JMA6_ARATH DNA-directed RNA polymerase subunit beta, putative (DUF630 and DUF632) OS=Ar
S	1	0.380866	-0.223617	Q03251	103	Q03251	Q03251	Glycine-rich RNA-binding protein 8	RBG8	GGGGGGRGGSGGGYRSGGGGGYSGGGGGGYS	S(1)GGGGGYSGGGGGGYSGGGGGGYER	4372	Q03251 103	sw|Q03251|RBG8_ARATH Glycine-rich RNA-binding protein 8 OS=Arabidopsis thaliana OX=3702 GN=RBG8 PE=1 SV=1
S	1	0.380717	1.22264	F4JFU7;F4JFU5;Q9LUL4	342;379;379	F4JFU7	F4JFU7	Protein STRUBBELIG-RECEPTOR FAMILY 7	SRF7	SLSMNLRPPPSERHKSFDDDDSTMRKPIVAK	HKS(1)FDDDDSTMR	2822	F4JFU7;F4JFU5;Q9LUL4 342;379;379	tr|F4JFU7|F4JFU7_ARATH STRUBBELIG-receptor family 7 OS=Arabidopsis thaliana OX=3702 GN=SRF7 PE=1 SV=1;tr|F4JFU5|F4JFU5_ARATH STRUBBELIG-receptor family 7 OS=Arabidopsis thaliana OX=3702 GN=SRF7 PE=1 SV=1;sw|Q9LUL4|SRF7_ARATH Protein STRUBBELIG-RECEPTOR FAM
S	1	0.380679	0.10728	A8MS03;O48549;P51430;F4KGU2	169;231;231;179	A8MS03;O48549;P51430	P51430	40S ribosomal protein S6-1;40S ribosomal protein S6-2	RPS6;RPS6A;RPS6B;EMB3010	LLASRLKEQRDRRSESLAKKRSRLSSAAAKP;LLASRLKEQRDRRSESLAKKRSRLSSAPAKP	DRRS(1)ES(1)LAK	1625	A8MS03;O48549;P51430;F4KGU2 169;231;231;179	tr|A8MS03|A8MS03_ARATH Ribosomal protein S6 OS=Arabidopsis thaliana OX=3702 GN=RPS6 PE=1 SV=1;sw|O48549|RS61_ARATH 40S ribosomal protein S6-1 OS=Arabidopsis thaliana OX=3702 GN=RPS6A PE=1 SV=2;sw|P51430|RS62_ARATH 40S ribosomal protein S6-2 OS=Arabidopsis
S	1	0.380204	0.470528	Q9LRP1;F4J563	74;74	Q9LRP1	Q9LRP1	Novel plant SNARE 13	NPSN13	VKEFDRELKDEEARNSPEVNKQLNDEKQSMI	ELKDEEARNS(1)PEVNK	2597	Q9LRP1;F4J563 74;74	sw|Q9LRP1|NPS13_ARATH Novel plant SNARE 13 OS=Arabidopsis thaliana OX=3702 GN=NPSN13 PE=1 SV=1;tr|F4J563|F4J563_ARATH Putative plant snare 13 OS=Arabidopsis thaliana OX=3702 GN=NPSN13 PE=1 SV=1
S	0.999934	0.379786	-0.561769	Q9SAF2	505	Q9SAF2	Q9SAF2		F3F19.21	KPSRDKERATTERDWSENSGDRRHKSHREEK	DWS(1)ENSGDRR	8960	Q9SAF2 505	tr|Q9SAF2|Q9SAF2_ARATH F3F19.21 protein OS=Arabidopsis thaliana OX=3702 GN=At1g13190 PE=1 SV=1
S	1	0.379368	-0.0850768	A0A1P8AU41;A0A1P8AU58;Q9C752	50;50;50	A0A1P8AU41	A0A1P8AU41		F12P21.7	DVFGGPPRSVLTRKFSGDFSRSDCFYDEIFQ	KFS(1)GDFSR	680	A0A1P8AU41;A0A1P8AU58;Q9C752 50;50;50	tr|A0A1P8AU41|A0A1P8AU41_ARATH Chaperone DnaJ-domain superfamily protein OS=Arabidopsis thaliana OX=3702 GN=At1g30280 PE=4 SV=1;tr|A0A1P8AU58|A0A1P8AU58_ARATH Chaperone DnaJ-domain superfamily protein OS=Arabidopsis thaliana OX=3702 GN=At1g30280 PE=4 SV=1;
S	0.999903	0.379239	-0.694656	Q9LEY3	140	Q9LEY3	Q9LEY3		T22D6_180	RDITPDRSKPIEPLGSFKEDTCTERISSISS	SKPIEPLGS(1)FKEDTCTER	7803	Q9LEY3 140	tr|Q9LEY3|Q9LEY3_ARATH At5g08240 OS=Arabidopsis thaliana OX=3702 GN=T22D6_180 PE=2 SV=1
S	1	0.379204	0.522935	Q9FVT5	319	Q9FVT5	Q9FVT5		T8L23.15	LRDTDDEDTAVTEERSGALLLAPNSSQTDEG	S(1)GALLLAPNSSQTDEGLSLR	7619	Q9FVT5 319	tr|Q9FVT5|Q9FVT5_ARATH Plasminogen activator inhibitor OS=Arabidopsis thaliana OX=3702 GN=Cand1 PE=2 SV=1
T	0.867763	0.3786	-0.71685	Q9M2N5	8	Q9M2N5	Q9M2N5	Zinc finger BED domain-containing protein DAYSLEEPER	HAT	________MEVYNDDTEMRSPETQPIKETAL	MEVYNDDT(0.868)EMRS(0.114)PET(0.018)QPIK	11648	Q9M2N5 8	sw|Q9M2N5|DSLE_ARATH Zinc finger BED domain-containing protein DAYSLEEPER OS=Arabidopsis thaliana OX=3702 GN=HAT PE=1 SV=1
S	0.99999	0.378441	-0.414731	F4IZK5	506	F4IZK5	F4IZK5		At3g62900	KAEDTYKDFFGDIGDSEEEEEQDVKDLRISE	KAEDTYKDFFGDIGDS(1)EEEEEQDVK	2553	F4IZK5 506	tr|F4IZK5|F4IZK5_ARATH CW-type Zinc Finger OS=Arabidopsis thaliana OX=3702 GN=At3g62900 PE=4 SV=2
S	1	0.378149	-0.0893292	Q0IGM5	231	Q0IGM5	Q0IGM5		At1g56080	IRMWSSTSQQSSVANSPPRSHSVSARHPRID	MWSSTSQQSSVANS(1)PPR	4402	Q0IGM5 231	tr|Q0IGM5|Q0IGM5_ARATH At1g56080 OS=Arabidopsis thaliana OX=3702 GN=At1g56080 PE=2 SV=1
S	0.969173	0.377808	-0.588901	Q940N7	177	Q940N7	Q940N7		At4g05150	TKNVAGEEDNDSRASSISSLLDSSVNREQWF	AS(0.03)S(0.969)IS(0.001)SLLDSSVNR	6311	Q940N7 177	tr|Q940N7|Q940N7_ARATH AT4g05150/C17L7_70 OS=Arabidopsis thaliana OX=3702 GN=At4g05150 PE=1 SV=1
T	1	0.377641	-0.708141	A0A1P8B4W3;Q8GXE2;F4JIE0;Q8W108;B3H6E4;A0A1P8B4X2;F4JIE1	42;59;59;59;59;42;61	A0A1P8B4W3;F4JIE0	F4JIE0	1,2-dihydroxy-3-keto-5-methylthiopentene dioxygenase 2;1,2-dihydroxy-3-keto-5-methylthiopentene dioxygenase;1,2-dihydroxy-3-keto-5-methylthiopentene dioxygenase 3	ARD2;ATARD2;ARD3	ELGVLSWRLDADNYETDEDLKKIRESRGYSY	LDADNYET(1)DEDLKK	10188	A0A1P8B4W3;Q8GXE2;F4JIE0;Q8W108;B3H6E4;A0A1P8B4X2;F4JIE1 42;59;59;59;59;42;61	tr|A0A1P8B4W3|A0A1P8B4W3_ARATH 1,2-dihydroxy-3-keto-5-methylthiopentene dioxygenase OS=Arabidopsis thaliana OX=3702 GN=ARD1 PE=3 SV=1;sw|Q8GXE2|MTND2_ARATH 1,2-dihydroxy-3-keto-5-methylthiopentene dioxygenase 2 OS=Arabidopsis thaliana OX=3702 GN=ARD2 PE=2
S	1	0.377613	0.749857	Q9STT5	582	Q9STT5	Q9STT5	ABC transporter A family member 7	ABCA7	KKSPSLRRPSLQRQGSKVSVDMEKPDVTHES	QGS(1)KVSVDMEKPDVTHESK	9401	Q9STT5 582	sw|Q9STT5|AB7A_ARATH ABC transporter A family member 7 OS=Arabidopsis thaliana OX=3702 GN=ABCA7 PE=3 SV=2
T	0.998498	0.377383	-0.398313	F4KCR7;F4KCR6;F4KCR8;Q9FFF3	857;857;855;857	F4KCR7	F4KCR7		At5g16300	AADVLSGGDTSTNVETPKSTINRSAYRRRQD	FAADVLSGGDTS(0.001)T(0.001)NVET(0.998)PK	10648	F4KCR7;F4KCR6;F4KCR8;Q9FFF3 857;857;855;857	tr|F4KCR7|F4KCR7_ARATH Vps51/Vps67 family (Components of vesicular transport) protein OS=Arabidopsis thaliana OX=3702 GN=MQK4.2 PE=4 SV=1;tr|F4KCR6|F4KCR6_ARATH Vps51/Vps67 family (Components of vesicular transport) protein OS=Arabidopsis thaliana OX=3702
S	0.961084	0.377203	-0.857974	Q9SYM1	166	Q9SYM1	Q9SYM1	Mechanosensitive ion channel protein 6	MSL6	VVKCSGNNAPIQRSSSTLLKMRTRSRLSDPP	S(0.015)S(0.015)S(0.961)T(0.01)LLK	9527	Q9SYM1 166	sw|Q9SYM1|MSL6_ARATH Mechanosensitive ion channel protein 6 OS=Arabidopsis thaliana OX=3702 GN=MSL6 PE=1 SV=1
S	0.985673	0.3771	0.364281	F4ITB8	142	F4ITB8	F4ITB8		At2g03810	QEKFLFGEKDSVKSSSTEDLMKADKTNVNPS	SSS(0.986)T(0.014)EDLMK	2451	F4ITB8 142	tr|F4ITB8|F4ITB8_ARATH 18S pre-ribosomal assembly protein gar2-like protein OS=Arabidopsis thaliana OX=3702 GN=At2g03810 PE=1 SV=1
S	1	0.377051	0.2821	Q9MAU3	434	Q9MAU3	Q9MAU3	Transcription initiation factor TFIID subunit 6	TAF6	DPHKRKLSVDSSENQSPQKRLITMDGPDGVH	KLSVDSSENQS(1)PQKR	8837	Q9MAU3 434	sw|Q9MAU3|TAF6_ARATH Transcription initiation factor TFIID subunit 6 OS=Arabidopsis thaliana OX=3702 GN=TAF6 PE=1 SV=1
S	1	0.376772	1.08352	Q9C7Y9	26	Q9C7Y9	Q9C7Y9		T2J15.12	NFKEEPEIQVLSDDDSDEEQVKDVGEEVSDE	NFKEEPEIQVLS(1)DDDS(1)DEEQVK	6839	Q9C7Y9 26	tr|Q9C7Y9|Q9C7Y9_ARATH At1g47970 OS=Arabidopsis thaliana OX=3702 GN=At1g47970 PE=1 SV=1
S	1	0.376665	0.809081	O64768	125	O64768	O64768		At2g35050	SGPNATVLNIEEKRQSFEHERKPPSRIEDKT	RQS(1)FEHER	3768	O64768 125	tr|O64768|O64768_ARATH Kinase superfamily with octicosapeptide/Phox/Bem1p domain-containing protein OS=Arabidopsis thaliana OX=3702 GN=At2g35050 PE=1 SV=1
S	1	0.376091	0.111078	Q9SHC8	164	Q9SHC8	Q9SHC8	Vesicle-associated protein 1-2;Vesicle-associated protein 1-2, N-terminally processed	PVA12	SDNGNASDFTAAPRFSADRVDAQDNSSEARA	FS(1)ADRVDAQDNSSEAR	9136	Q9SHC8 164	sw|Q9SHC8|VAP12_ARATH Vesicle-associated protein 1-2 OS=Arabidopsis thaliana OX=3702 GN=PVA12 PE=1 SV=1
S	0.999955	0.375691	0.603536	Q8L3X8	182	Q8L3X8	Q8L3X8	Serine/arginine-rich SC35-like splicing factor SCL30	SCL30	RRPSDSRSRYRSRSYSPAPRRRGGPPRGEED	SYS(1)PAPR	5437	Q8L3X8 182	sw|Q8L3X8|SRC30_ARATH Serine/arginine-rich SC35-like splicing factor SCL30 OS=Arabidopsis thaliana OX=3702 GN=SCL30 PE=1 SV=1
S	0.998602	0.37556	0.406254	Q9SU69;A0A1I9LTA1	869;870	Q9SU69	Q9SU69		T17F15.70	IKNESKTGDRVKSSNSDTEDLQRFVDQRLES	SSNS(0.999)DT(0.001)EDLQR	409	Q9SU69;A0A1I9LTA1 869;870	tr|Q9SU69|Q9SU69_ARATH BAH and TFIIS domain-containing protein OS=Arabidopsis thaliana OX=3702 GN=T17F15.70 PE=4 SV=1;tr|A0A1I9LTA1|A0A1I9LTA1_ARATH BAH and TFIIS domain-containing protein OS=Arabidopsis thaliana OX=3702 GN=At3g48060 PE=4 SV=1
S	1	0.375375	1.58683	A0A1R7T3I7;Q9LU74	296;326	A0A1R7T3I7	A0A1R7T3I7		At5g57120	GGLIDQESHSTKFNNSDDEE___________	GGLIDQESHSTKFNNS(1)DDEE	1477	A0A1R7T3I7;Q9LU74 296;326	tr|A0A1R7T3I7|A0A1R7T3I7_ARATH Nucleolar/coiled-body phosphoprotein OS=Arabidopsis thaliana OX=3702 GN=MUL3.6 PE=1 SV=1;tr|Q9LU74|Q9LU74_ARATH AT5g57120/MUL3_6 OS=Arabidopsis thaliana OX=3702 GN=MUL3.6 PE=1 SV=1
S	1	0.374889	-0.591414	Q9M2Q5	21	Q9M2Q5	Q9M2Q5		T10K17.140	GKGKRQNATAREDRGSGEEEKIPAFRKRGRP	EDRGS(1)GEEEKIPAFR	8696	Q9M2Q5 21	tr|Q9M2Q5|Q9M2Q5_ARATH Rho GTPase-activating gacO-like protein OS=Arabidopsis thaliana OX=3702 GN=T10K17.140 PE=2 SV=1
S	0.999999	0.374849	-0.480714	A0A1P8AQ01;A0A1P8AQ22;F4HVW5	42;42;42	A0A1P8AQ01	A0A1P8AQ01	Protein VASCULAR ASSOCIATED DEATH 1, chloroplastic	VAD1	SPEVVSDLPPSSPKGSPDRHDPSTSSPSPSR	GS(1)PDRHDPSTSSPSPSR	531	A0A1P8AQ01;A0A1P8AQ22;F4HVW5 42;42;42	tr|A0A1P8AQ01|A0A1P8AQ01_ARATH GRAM domain family protein OS=Arabidopsis thaliana OX=3702 GN=VAD1 PE=1 SV=1;tr|A0A1P8AQ22|A0A1P8AQ22_ARATH GRAM domain family protein OS=Arabidopsis thaliana OX=3702 GN=VAD1 PE=1 SV=1;sw|F4HVW5|VAD1_ARATH Protein VASCULAR AS
S	0.999513	0.374835	-0.0529513	Q9SE83	533	Q9SE83	Q9SE83	Dynamin-2A	DRP2A	KKGQDAEQSLLSRATSPQPDGPTAGGSLKSM	ATS(1)PQPDGPTAGGSLK	9046	Q9SE83 533	sw|Q9SE83|DRP2A_ARATH Dynamin-2A OS=Arabidopsis thaliana OX=3702 GN=DRP2A PE=1 SV=2
S	1	0.374611	0.640957	RH56_ARATHDEAD-boxATP-dependentRNAhelicase56OS=ArabidopsisthalianaOX=3702GN=RH56PE=1SV=2^Asw;F4JWF7;F4JWF6	27;27;27	RH56_ARATHDEAD-boxATP-dependentRNAhelicase56OS=ArabidopsisthalianaOX=3702GN=RH56PE=1SV=2^Asw	RH56_ARATHDEAD-boxATP-dependentRNAhelicase56OS=ArabidopsisthalianaOX=3702GN=RH56PE=1SV=2^Asw		At5g11200	EELLDYEEEDEKVPDSGNKVNGEAVKKGYVG	DNEAYEEELLDYEEEDEKVPDS(1)GNKVNGEAVK	10024	RH56_ARATHDEAD-boxATP-dependentRNAhelicase56OS=ArabidopsisthalianaOX=3702GN=RH56PE=1SV=2^Asw;F4JWF7;F4JWF6 27;27;27	sw|Q9LFN6|RH56_ARATH DEAD-box ATP-dependent RNA helicase 56 OS=Arabidopsis thaliana OX=3702 GN=RH56 PE=1 SV=2^Asw|Q56XG6;tr|F4JWF7|F4JWF7_ARATH DEAD/DEAH box RNA helicase family protein OS=Arabidopsis thaliana OX=3702 GN=UAP56b PE=4 SV=1;tr|F4JWF6|F4JWF6_A
S	0.876206	0.374537	0.64485	Q940I0	78	Q940I0	Q940I0	AT-hook motif nuclear-localized protein 13	AHL13	TSQAMHQRLPFGGSMSPHQPQQHQYHHPQPQ	LPFGGS(0.124)MS(0.876)PHQPQQHQYHHPQPQQQIDQK	6299	Q940I0 78	sw|Q940I0|AHL13_ARATH AT-hook motif nuclear-localized protein 13 OS=Arabidopsis thaliana OX=3702 GN=AHL13 PE=1 SV=1
S	1	0.374425	0.264307	F4K4D6	81	F4K4D6	F4K4D6		At5g27650	RVLESERSEKDGVVGSEEEDEIKSEDVLIDK	DGVVGS(1)EEEDEIK	3204	F4K4D6 81	tr|F4K4D6|F4K4D6_ARATH Tudor/PWWP/MBT superfamily protein OS=Arabidopsis thaliana OX=3702 GN=At5g27650 PE=1 SV=1
S	0.996274	0.374351	-0.347955	F4JMZ7;Q8LPQ8	133;330	F4JMZ7	F4JMZ7	Monosaccharide-sensing protein 2	TMT2;MSSP2	GSMRSALFPHFGSMFSVGGNQPRHEDWDEEN	SALFPHFGS(0.004)MFS(0.996)VGGNQPR	2894	F4JMZ7;Q8LPQ8 133;330	tr|F4JMZ7|F4JMZ7_ARATH Tonoplast monosaccharide transporter2 OS=Arabidopsis thaliana OX=3702 GN=TMT2 PE=1 SV=1;sw|Q8LPQ8|MSSP2_ARATH Monosaccharide-sensing protein 2 OS=Arabidopsis thaliana OX=3702 GN=MSSP2 PE=1 SV=2
S	0.993408	0.373684	1.14303	Q944Q6	213	Q944Q6	Q944Q6		At2g14835	EIDVPASAGSYMKSSSPGLAAAAARKGVPAV	S(0.001)S(0.006)S(0.993)PGLAAAAAR	6357	Q944Q6 213	tr|Q944Q6|Q944Q6_ARATH Expressed protein OS=Arabidopsis thaliana OX=3702 GN=At2g14835 PE=1 SV=1
S	1	0.372278	0.161679	Q9M199	107	Q9M199	Q9M199		T16L24.240	NSSSTSVASPLVRPASPKVPSQRYVSSPKPI	ANSS(0.001)STS(0.001)VAS(0.998)PLVRPAS(1)PK	8629	Q9M199 107	tr|Q9M199|Q9M199_ARATH IQ-domain 13 OS=Arabidopsis thaliana OX=3702 GN=T16L24.240 PE=2 SV=1
S	1	0.372193	0.906957	A0A1P8BFU0;Q8RWF8	17;105	A0A1P8BFU0	A0A1P8BFU0		At5g19960	NPGPGRLQPHGGWDRSPDRRSDGNYERDRYS	LQPHGGWDRS(1)PDRR	1396	A0A1P8BFU0;Q8RWF8 17;105	tr|A0A1P8BFU0|A0A1P8BFU0_ARATH RNA-binding (RRM/RBD/RNP motifs) family protein OS=Arabidopsis thaliana OX=3702 GN=At5g19960 PE=4 SV=1;tr|Q8RWF8|Q8RWF8_ARATH Glycine-rich RNA-binding protein, putative OS=Arabidopsis thaliana OX=3702 GN=At5g19960 PE=2 SV=1
S	1	0.371597	0.0752192	F4K204;Q9FNQ0	548;548	F4K204;Q9FNQ0	Q9FNQ0	Protein LEO1 homolog	VIP4	EEEEEKSPARGRGKDSEDEYEEDAEEDEEER	GKDS(1)EDEYEEDAEEDEEER	3167	F4K204;Q9FNQ0 548;548	tr|F4K204|F4K204_ARATH Leo1-like family protein OS=Arabidopsis thaliana OX=3702 GN=VIP4 PE=1 SV=1;sw|Q9FNQ0|VIP4_ARATH Protein LEO1 homolog OS=Arabidopsis thaliana OX=3702 GN=VIP4 PE=1 SV=1
S	0.99999	0.371422	0.0866504	Q8VZ80	13	Q8VZ80	Q8VZ80	Polyol transporter 5	PLT5	___MTGATPENRTAPSPPPVKHVPESVLPAK	TAPS(1)PPPVK	5977	Q8VZ80 13	sw|Q8VZ80|PLT5_ARATH Polyol transporter 5 OS=Arabidopsis thaliana OX=3702 GN=PLT5 PE=1 SV=2
S	0.999875	0.371305	-0.249533	Q9LTT8;A0A1I9LRS8	1193;1193	Q9LTT8	Q9LTT8	Enhancer of mRNA-decapping protein 4	VCS	AGANSGGSNSLVTQLSGGPLGALLEKVEAPM	NLLALAAAGANSGGSNSLVTQLS(1)GGPLGALLEK	8369	Q9LTT8;A0A1I9LRS8 1193;1193	sw|Q9LTT8|VCS_ARATH Enhancer of mRNA-decapping protein 4 OS=Arabidopsis thaliana OX=3702 GN=VCS PE=1 SV=1;tr|A0A1I9LRS8|A0A1I9LRS8_ARATH Transducin/WD40 repeat-like superfamily protein OS=Arabidopsis thaliana OX=3702 GN=VCS PE=1 SV=1
S	0.999947	0.370944	1.28518	Q9LPC5	588	Q9LPC5	Q9LPC5	Brefeldin A-inhibited guanine nucleotide-exchange protein 3	BIG3	NGKGDGGHGGFERSDSQSELSSGNSDALAIE	SDS(1)QSELSSGNSDALAIEQR	8174	Q9LPC5 588	sw|Q9LPC5|BIG3_ARATH Brefeldin A-inhibited guanine nucleotide-exchange protein 3 OS=Arabidopsis thaliana OX=3702 GN=BIG3 PE=1 SV=1
S	1	0.370912	-0.088366	Q8LLD0	523	Q8LLD0	Q8LLD0	Nuclear pore complex protein NUP96	NUP96	LFSERQSTERLMYAASDNEEDVMQDVKEDSA	LMYAAS(1)DNEEDVMQDVK	5677	Q8LLD0 523	sw|Q8LLD0|NUP96_ARATH Nuclear pore complex protein NUP96 OS=Arabidopsis thaliana OX=3702 GN=NUP96 PE=1 SV=1
S	1	0.37091	-0.274853	A0A1P8BDV9;Q9LU77	83;183	A0A1P8BDV9	A0A1P8BDV9	Auxin efflux carrier component 2	PIN2	TAGSITSFRVDSDVISLNGREPLQTDAEIGD	VDS(1)DVIS(1)LNGR	1340	A0A1P8BDV9;Q9LU77 83;183	tr|A0A1P8BDV9|A0A1P8BDV9_ARATH Auxin efflux carrier component OS=Arabidopsis thaliana OX=3702 GN=EIR1 PE=3 SV=1;sw|Q9LU77|PIN2_ARATH Auxin efflux carrier component 2 OS=Arabidopsis thaliana OX=3702 GN=PIN2 PE=1 SV=2
S	1	0.3697	0.237611	Q56Z59	108	Q56Z59	Q56Z59	Patellin-3	PATL3	EVAEEKKSMIPQNLGSFKEESSKLSDLSNSE	KSMIPQNLGS(1)FK	4859	Q56Z59 108	sw|Q56Z59|PATL3_ARATH Patellin-3 OS=Arabidopsis thaliana OX=3702 GN=PATL3 PE=1 SV=2
S	0.99989	0.369515	-0.923452	Q9MB58	220	Q9MB58	Q9MB58	6-phosphofructo-2-kinase/fructose-2,6-bisphosphatase;6-phosphofructo-2-kinase;Fructose-2,6-bisphosphatase	FKFBP	AADNAENPRSLSASGSFRNDSTPKAAQRNSE	SLSASGS(1)FRNDSTPK	8840	Q9MB58 220	sw|Q9MB58|F26_ARATH 6-phosphofructo-2-kinase/fructose-2,6-bisphosphatase OS=Arabidopsis thaliana OX=3702 GN=FKFBP PE=1 SV=1
S	0.999994	0.369472	-1.3529	Q9C6S8	303	Q9C6S8	Q9C6S8		F5M6.12	PGRNINMKDSQDSDLSPQRKAADLRRSSENV	NINMKDSQDSDLS(1)PQRK	6798	Q9C6S8 303	tr|Q9C6S8|Q9C6S8_ARATH AT1G31870 protein OS=Arabidopsis thaliana OX=3702 GN=At1g31870 PE=1 SV=1
S	1	0.369456	0.110288	Q9FZ45	169	Q9FZ45	Q9FZ45	Uncharacterized membrane protein At1g16860		ITSGPLNSSGAPRKVSGPLDSSGLMKSHMPT	KVS(1)GPLDSSGLMK	7724	Q9FZ45 169	sw|Q9FZ45|Y1686_ARATH Uncharacterized membrane protein At1g16860 OS=Arabidopsis thaliana OX=3702 GN=At1g16860 PE=1 SV=1
S	0.999807	0.369288	0.122382	Q0WTS1	247	Q0WTS1	Q0WTS1			LKESQSEVKSNSDAASESAEQEESSSSIDVK	SNSDAAS(1)ESAEQEESSSSIDVK	4517	Q0WTS1 247	tr|Q0WTS1|Q0WTS1_ARATH Copper ion binding protein OS=Arabidopsis thaliana OX=3702 GN=At4g32610 PE=2 SV=1
S	0.999987	0.369284	0.263835	A0A1P8B5C1;F4JNL2	254;254	A0A1P8B5C1	A0A1P8B5C1		At4g23515	SYDLKPSSPTLTRSASNLDHRDQYGPFPCKY	SAS(1)NLDHR	1000	A0A1P8B5C1;F4JNL2 254;254	tr|A0A1P8B5C1|A0A1P8B5C1_ARATH Toll-Interleukin-Resistance (TIR) domain family protein OS=Arabidopsis thaliana OX=3702 GN=At4g23515 PE=4 SV=1;tr|F4JNL2|F4JNL2_ARATH Toll-Interleukin-Resistance (TIR) domain family protein OS=Arabidopsis thaliana OX=3702 GN=
S	0.999998	0.3686	-0.831176	Q9SIP0	192	Q9SIP0	Q9SIP0	Ras-related protein RABA5d	RABA5D	ISRKQLNSDTYKTELSMKNRVSLVKDDNKSS	QLNSDTYKTELS(1)MK	9189	Q9SIP0 192	sw|Q9SIP0|RAA5D_ARATH Ras-related protein RABA5d OS=Arabidopsis thaliana OX=3702 GN=RABA5D PE=1 SV=1
S	0.999887	0.368368	-0.116189	O80653	235	O80653	O80653	SNW/SKI-interacting protein	SKIP	DPPKFKHKRVPRASGSPPVPVMHSPPRPVTV	ASGS(1)PPVPVMHS(0.996)PPRPVT(0.004)VK	3873	O80653 235	sw|O80653|SKIP_ARATH SNW/SKI-interacting protein OS=Arabidopsis thaliana OX=3702 GN=SKIP PE=1 SV=1
S	0.999998	0.368368	-0.116189	O80653	243	O80653	O80653	SNW/SKI-interacting protein	SKIP	RVPRASGSPPVPVMHSPPRPVTVKDQQDWKI	AS(0.068)GS(0.932)PPVPVMHS(1)PPRPVTVK	3874	O80653 243	sw|O80653|SKIP_ARATH SNW/SKI-interacting protein OS=Arabidopsis thaliana OX=3702 GN=SKIP PE=1 SV=1
S	1	0.367309	0.486174	Q9C6S8	233	Q9C6S8	Q9C6S8		F5M6.12	SSRKRSDSVELDDDLSPPRRKRDLHGSPVSD	S(0.056)DS(0.944)VELDDDLS(1)PPRR	6808	Q9C6S8 233	tr|Q9C6S8|Q9C6S8_ARATH AT1G31870 protein OS=Arabidopsis thaliana OX=3702 GN=At1g31870 PE=1 SV=1
S	0.986427	0.366116	-0.514415	A0A1P8B380;A0A1P8B371;A0A1P8B378;Q9SU36	8;8;8;8	A0A1P8B380	A0A1P8B380	Oxysterol-binding protein-related protein 2B	ORP2B	________MPLTRSKSLPATENGGSDRETLQ	S(0.012)KS(0.986)LPAT(0.001)ENGGSDRETLQSGR	921	A0A1P8B380;A0A1P8B371;A0A1P8B378;Q9SU36 8;8;8;8	tr|A0A1P8B380|A0A1P8B380_ARATH OSBP(Oxysterol binding protein)-related protein 2B OS=Arabidopsis thaliana OX=3702 GN=ORP2B PE=4 SV=1;tr|A0A1P8B371|A0A1P8B371_ARATH OSBP(Oxysterol binding protein)-related protein 2B OS=Arabidopsis thaliana OX=3702 GN=ORP2B
S	1	0.365844	0.391021	Q8GUG7	261	Q8GUG7	Q8GUG7	DEAD-box ATP-dependent RNA helicase 50	RH50	DLDSFEGHGRAIDEVSNPRKFNDNERAESRS	AIDEVS(1)NPR	5238	Q8GUG7 261	sw|Q8GUG7|RH50_ARATH DEAD-box ATP-dependent RNA helicase 50 OS=Arabidopsis thaliana OX=3702 GN=RH50 PE=2 SV=2
S	1	0.365451	-0.349506	Q8L7W3;A0A1P8AZU5	531;512	Q8L7W3	Q8L7W3		At2g29210	GRKKVLPSPPVRRRRSLTPDEERVSLSQGGR	RRS(1)LT(1)PDEER	5571	Q8L7W3;A0A1P8AZU5 531;512	tr|Q8L7W3|Q8L7W3_ARATH At2g29210/F16P2.41 OS=Arabidopsis thaliana OX=3702 GN=At2g29210 PE=1 SV=1;tr|A0A1P8AZU5|A0A1P8AZU5_ARATH Splicing factor PWI domain-containing protein OS=Arabidopsis thaliana OX=3702 GN=At2g29210 PE=1 SV=1
T	1	0.365451	-0.349506	Q8L7W3;A0A1P8AZU5	533;514	Q8L7W3	Q8L7W3		At2g29210	KKVLPSPPVRRRRSLTPDEERVSLSQGGRHT	RRS(1)LT(1)PDEER	11094	Q8L7W3;A0A1P8AZU5 533;514	tr|Q8L7W3|Q8L7W3_ARATH At2g29210/F16P2.41 OS=Arabidopsis thaliana OX=3702 GN=At2g29210 PE=1 SV=1;tr|A0A1P8AZU5|A0A1P8AZU5_ARATH Splicing factor PWI domain-containing protein OS=Arabidopsis thaliana OX=3702 GN=At2g29210 PE=1 SV=1
S	0.999972	0.365434	-0.122166	A0A2H1ZEG1;Q8GWT1;Q0WV13	8;8;8	A0A2H1ZEG1	A0A2H1ZEG1	Probable galacturonosyltransferase 14;Probable galacturonosyltransferase 13	GAUT14;GAUT13	________MQLHISPSMRSITISSSNEFIDL	MQLHISPS(1)MR	1490	A0A2H1ZEG1;Q8GWT1;Q0WV13 8;8;8	tr|A0A2H1ZEG1|A0A2H1ZEG1_ARATH Hexosyltransferase OS=Arabidopsis thaliana OX=3702 GN=GAUT13 PE=3 SV=1;sw|Q8GWT1|GAUTE_ARATH Probable galacturonosyltransferase 14 OS=Arabidopsis thaliana OX=3702 GN=GAUT14 PE=2 SV=1;sw|Q0WV13|GAUTD_ARATH Probable galacturono
S	0.981324	0.365351	-0.336009	Q94F49	4	Q94F49	Q94F49	Probable histone H2A.5		____________MESSQATTKPTRGAGGRKG	MES(0.01)S(0.981)QAT(0.006)T(0.002)KPTR	6531	Q94F49 4	sw|Q94F49|H2A5_ARATH Probable histone H2A.5 OS=Arabidopsis thaliana OX=3702 GN=At5g27670 PE=1 SV=1
S	0.988347	0.365202	-0.685515	O23255;F4JTV4;A8MQP1;Q9LK36	10;10;10;10	O23255;Q9LK36	O23255	Adenosylhomocysteinase 1;Adenosylhomocysteinase;Adenosylhomocysteinase 2	SAHH1;MEE58;SAHH2	______MALLVEKTSSGREYKVKDMSQADFG	ALLVEKTS(0.012)S(0.988)GREYK	3595	O23255;F4JTV4;A8MQP1;Q9LK36 10;10;10;10	sw|O23255|SAHH1_ARATH Adenosylhomocysteinase 1 OS=Arabidopsis thaliana OX=3702 GN=SAHH1 PE=1 SV=1;tr|F4JTV4|F4JTV4_ARATH Adenosylhomocysteinase OS=Arabidopsis thaliana OX=3702 GN=HOG1 PE=3 SV=1;tr|A8MQP1|A8MQP1_ARATH S-adenosyl-L-homocysteine hydrolase OS=
S	1	0.364433	-0.562175	A0A1P8B9G6;A0A1P8B9H0;Q946J8	35;35;35	A0A1P8B9G6	A0A1P8B9G6	Chromo domain-containing protein LHP1	LHP1	EAETAVETVGESRKISGDGGFGSDDGGGGGG	KIS(1)GDGGFGS(1)DDGGGGGGGGSGESILR	1122	A0A1P8B9G6;A0A1P8B9H0;Q946J8 35;35;35	tr|A0A1P8B9G6|A0A1P8B9G6_ARATH Like heterochromatin protein (LHP1) OS=Arabidopsis thaliana OX=3702 GN=TFL2 PE=4 SV=1;tr|A0A1P8B9H0|A0A1P8B9H0_ARATH Like heterochromatin protein (LHP1) OS=Arabidopsis thaliana OX=3702 GN=TFL2 PE=4 SV=1;sw|Q946J8|LHP1_ARATH C
S	1	0.364322	-0.141698	Q38871	552	Q38871	Q38871	Calcium-dependent protein kinase 5	CPK5	NAGVGRRTMRNSLNISMRDA___________	NS(1)LNIS(1)MR	4650	Q38871 552	sw|Q38871|CDPK5_ARATH Calcium-dependent protein kinase 5 OS=Arabidopsis thaliana OX=3702 GN=CPK5 PE=2 SV=1
S	0.991862	0.36318	-0.341406	P93017	56	P93017	P93017		At2g33830	VAAVAGSPGTPTTPGSARKENVWRSVFHPGS	TVAAVAGSPGTPT(0.001)T(0.007)PGS(0.992)AR	4317	P93017 56	sw|P93017|DRMH1_ARATH Dormancy-associated protein homolog 1 OS=Arabidopsis thaliana OX=3702 GN=DRMH1 PE=1 SV=1
S	0.999896	0.36311	-0.779672	Q9FG81	18	Q9FG81	Q9FG81		At5g43830	AVFEKTVANSPEALQSPHSSESAFALKDGSL	TVANSPEALQS(1)PHSSESAFALK	7119	Q9FG81 18	tr|Q9FG81|Q9FG81_ARATH Aluminum induced protein with YGL and LRDR motifs OS=Arabidopsis thaliana OX=3702 GN=MQD19.19 PE=1 SV=1
S	1	0.362703	0.589472	O82265	4	O82265	O82265	Sister-chromatid cohesion protein 3	SCC3	____________MEDSPQGLKRSRDPDQDQD	MEDS(1)PQGLKR	4045	O82265 4	sw|O82265|SCC3_ARATH Sister-chromatid cohesion protein 3 OS=Arabidopsis thaliana OX=3702 GN=SCC3 PE=1 SV=2
S	1	0.362182	0.0521998	Q9FF75	54	Q9FF75	Q9FF75	Protein SAD1/UNC-84 domain protein 1	SUN1	ANGGVGEAGGTSRDLSRGEATLDRSQGQDLG	DLS(1)RGEATLDR	7030	Q9FF75 54	sw|Q9FF75|SUN1_ARATH SUN domain-containing protein 1 OS=Arabidopsis thaliana OX=3702 GN=SUN1 PE=1 SV=1
T	0.939755	0.36186	0.491745	B3H700;Q6WWW4	1199;1290	B3H700	B3H700	E3 ubiquitin-protein ligase UPL3	KAK;UPL3	DSQVNRLSVGGASSTTPSKSTKSATTNSSVE	LSVGGAS(0.003)S(0.016)T(0.016)T(0.94)PS(0.026)K	10327	B3H700;Q6WWW4 1199;1290	tr|B3H700|B3H700_ARATH HECT ubiquitin protein ligase family protein KAK OS=Arabidopsis thaliana OX=3702 GN=KAK PE=1 SV=1;sw|Q6WWW4|UPL3_ARATH E3 ubiquitin-protein ligase UPL3 OS=Arabidopsis thaliana OX=3702 GN=UPL3 PE=1 SV=1
S	1	0.361665	0.115222	Q9FFA5;A0A1P8BFC2	121;148	Q9FFA5	Q9FFA5		MRO11.3	CKVENKAEKKLSSIGSWENNKKAAVEAELKK	LSSIGS(1)WENNKK	1392	Q9FFA5;A0A1P8BFC2 121;148	sw|Q9FFA5|RMR14_ARATH Remorin 1.4 OS=Arabidopsis thaliana OX=3702 GN=REM1.4 PE=2 SV=1;tr|A0A1P8BFC2|A0A1P8BFC2_ARATH Remorin family protein OS=Arabidopsis thaliana OX=3702 GN=MRO11.21 PE=4 SV=1
S	1	0.361439	1.17478	A0A1P8B4J8;O81825	821;813	A0A1P8B4J8	A0A1P8B4J8	Probable disease resistance protein At4g27220		KLLQVSGCRQLKRLFSDQILAGTLPNLQEIK	LFS(1)DQILAGT(1)LPNLQEIK	970	A0A1P8B4J8;O81825 821;813	tr|A0A1P8B4J8|A0A1P8B4J8_ARATH NB-ARC domain-containing disease resistance protein OS=Arabidopsis thaliana OX=3702 GN=At4g27220 PE=3 SV=1;sw|O81825|DRL28_ARATH Probable disease resistance protein At4g27220 OS=Arabidopsis thaliana OX=3702 GN=At4g27220 PE=2
S	1	0.361423	-0.108839	Q8GUM4	331	Q8GUM4	Q8GUM4	Uncharacterized membrane protein At3g27390		DEEPTPFSGPVPRLGSVKNASSMRGGSVRVP	LGS(1)VKNASSMR	5255	Q8GUM4 331	sw|Q8GUM4|Y3739_ARATH Uncharacterized membrane protein At3g27390 OS=Arabidopsis thaliana OX=3702 GN=At3g27390 PE=1 SV=2
S	0.956897	0.36118	0.61492	Q9SL96	253	Q9SL96	Q9SL96		At2g25670	QQANNNADAVDEAAGSEPTEEESPIDVKERI	ESQEQQANNNADAVDEAAGS(0.957)EPT(0.042)EEES(0.001)PIDVK	9274	Q9SL96 253	tr|Q9SL96|Q9SL96_ARATH Expressed protein OS=Arabidopsis thaliana OX=3702 GN=At2g25670 PE=2 SV=1
T	1	0.360524	0.7984	Q9LSZ3	135	Q9LSZ3	Q9LSZ3		At3g21710	SPVNSPKVSHFEHIQTPPRKIEDYVSSSFVM	VSHFEHIQT(1)PPR	11572	Q9LSZ3 135	sw|Q9LSZ3|VUP1_ARATH Vascular-related unknown protein 1 OS=Arabidopsis thaliana OX=3702 GN=VUP1 PE=2 SV=1
S	1	0.360225	0.683093	Q94AB2	371	Q94AB2	Q94AB2		At3g58640	VIADQRTASSSPEHLSFRARTKSMLSGDKNL	TASSSPEHLS(1)FR	6419	Q94AB2 371	tr|Q94AB2|Q94AB2_ARATH AT3g58640/F14P22_230 OS=Arabidopsis thaliana OX=3702 GN=At3g58640 PE=1 SV=1
S	0.983419	0.359496	-0.652883	F4K402;A0A1P8BES5;A0A1P8BET4	974;992;999	F4K402	F4K402		At5g13590	SHRRSPSGYKVERMSSPDHSGYSREMVVRRH	MS(0.015)S(0.983)PDHS(0.001)GYSR	1368	F4K402;A0A1P8BES5;A0A1P8BET4 974;992;999	tr|F4K402|F4K402_ARATH Uncharacterized protein OS=Arabidopsis thaliana OX=3702 GN=At5g13590 PE=4 SV=1;tr|A0A1P8BES5|A0A1P8BES5_ARATH Uncharacterized protein OS=Arabidopsis thaliana OX=3702 GN=At5g13590 PE=4 SV=1;tr|A0A1P8BET4|A0A1P8BET4_ARATH Uncharacteriz
S	1	0.358994	-0.446618	Q8LCF4	53	Q8LCF4	Q8LCF4		At3g48450	KKTMKTAVAGPESIVSPPRNEEPPKNNNNHH	TAVAGPESIVS(1)PPR	5630	Q8LCF4 53	tr|Q8LCF4|Q8LCF4_ARATH At3g48450 OS=Arabidopsis thaliana OX=3702 GN=At3g48450 PE=2 SV=1
S	0.980663	0.358426	-0.182991	F4HRT5	932	F4HRT5	F4HRT5	Protein CROWDED NUCLEI 1	CRWN1	KALYGESINLYEPNDSTENVDDSTKASTGET	ALYGESINLYEPNDS(0.981)T(0.019)ENVDDSTK	1929	F4HRT5 932	sw|F4HRT5|CRWN1_ARATH Protein CROWDED NUCLEI 1 OS=Arabidopsis thaliana OX=3702 GN=CRWN1 PE=1 SV=1
S	1	0.357433	0.987745	P93755	566	P93755	P93755	Zinc finger CCCH domain-containing protein 30		SGGGRMSPRNVVEPISPMSARVSMLAQCVKQ	NVVEPIS(1)PMS(1)AR	4334	P93755 566	sw|P93755|C3H30_ARATH Zinc finger CCCH domain-containing protein 30 OS=Arabidopsis thaliana OX=3702 GN=At2g41900 PE=1 SV=2
S	0.999999	0.357399	0.314387	Q94AB2	336	Q94AB2	Q94AB2		At3g58640	RNMLLRSASALERKLSFSQSESNMANEFWRQ	KLS(1)FSQSESNMANEFWR	6410	Q94AB2 336	tr|Q94AB2|Q94AB2_ARATH AT3g58640/F14P22_230 OS=Arabidopsis thaliana OX=3702 GN=At3g58640 PE=1 SV=1
S	0.848474	0.356881	0.294375	Q9LZR5	284	Q9LZR5	Q9LZR5	Histone deacetylase HDT3	HDT3	CKSCTRTFTSEMGLQSHTKAKHSAAA_____	TFTSEMGLQS(0.848)HT(0.152)K	8588	Q9LZR5 284	sw|Q9LZR5|HDT3_ARATH Histone deacetylase HDT3 OS=Arabidopsis thaliana OX=3702 GN=HDT3 PE=1 SV=2
S	0.994286	0.356805	-0.75525	Q9C6M2	8	Q9C6M2	Q9C6M2	Lysine histidine transporter-like 6		________MVSSSPVSPSKETDRKSGEKWTA	VS(0.006)S(0.417)S(0.577)PVS(0.994)PS(0.006)KETDRK	6774	Q9C6M2 8	sw|Q9C6M2|LHTL6_ARATH Lysine histidine transporter-like 6 OS=Arabidopsis thaliana OX=3702 GN=At1g25530 PE=2 SV=1
S	1	0.356368	-0.413861	A8MRY7;Q8RXU6	33;146	A8MRY7	A8MRY7		At4g07410	NGYLSEKSNDEEEIGSEEDGSDSDEFHEKSE	SNDEEEIGS(1)EEDGS(0.992)DS(0.008)DEFHEK	1621	A8MRY7;Q8RXU6 33;146	tr|A8MRY7|A8MRY7_ARATH Transducin family protein / WD-40 repeat family protein OS=Arabidopsis thaliana OX=3702 GN=PCN PE=4 SV=1;sw|Q8RXU6|PCN_ARATH WD repeat-containing protein PCN OS=Arabidopsis thaliana OX=3702 GN=PCN PE=2 SV=1
S	0.980849	0.356351	-0.0867872	Q9FY75	203	Q9FY75	Q9FY75	Potassium transporter 7	POT7	KISLIPNQLRSDTRISSFRLKVPCPELERSL	SDT(0.002)RIS(0.981)S(0.017)FR	7691	Q9FY75 203	sw|Q9FY75|POT7_ARATH Potassium transporter 7 OS=Arabidopsis thaliana OX=3702 GN=POT7 PE=1 SV=2
S	0.997773	0.355813	-0.137724	Q941L0	211	Q941L0	Q941L0	Cellulose synthase A catalytic subunit 3 [UDP-forming]	CESA3	VDGWKMKQEKNTGPVSTQAASERGGVDIDAS	NTGPVS(0.998)T(0.002)QAAS(1)ER	6346	Q941L0 211	sw|Q941L0|CESA3_ARATH Cellulose synthase A catalytic subunit 3 [UDP-forming] OS=Arabidopsis thaliana OX=3702 GN=CESA3 PE=1 SV=2
S	1	0.355378	-0.0836692	A0A178VAV0;A0A1I9LQJ6;F4JBP3;A8MR56	265;266;450;451	A0A178VAV0	A0A178VAV0		At3g53930	SSGSPKPFNYPFKSHSPPVEFIKRNVTNLTA	SHS(1)PPVEFIK	25	A0A178VAV0;A0A1I9LQJ6;F4JBP3;A8MR56 265;266;450;451	tr|A0A178VAV0|A0A178VAV0_ARATH Protein kinase superfamily protein OS=Arabidopsis thaliana OX=3702 GN=At3g53930 PE=4 SV=1;tr|A0A1I9LQJ6|A0A1I9LQJ6_ARATH Protein kinase superfamily protein OS=Arabidopsis thaliana OX=3702 GN=At3g53930 PE=4 SV=1;sw|F4JBP3|ATG1
S	1	0.355378	-0.141881	Q9LZ82	11	Q9LZ82	Q9LZ82	Protein BTR1	BTR1	_____MESTESYAAGSPEELAKRSPEPHDSS	MESTESYAAGS(1)PEELAK	8561	Q9LZ82 11	sw|Q9LZ82|BTR1_ARATH Protein BTR1 OS=Arabidopsis thaliana OX=3702 GN=BTR1 PE=1 SV=1
S	0.999962	0.355303	0.25775	Q9FKT0	16	Q9FKT0	Q9FKT0	Actin-related protein 8	ARP8	MILKKVWGSVWNRSNSGKDLVNHQRAIDVPP	SNS(1)GKDLVNHQR	7363	Q9FKT0 16	sw|Q9FKT0|ARP8_ARATH Actin-related protein 8 OS=Arabidopsis thaliana OX=3702 GN=ARP8 PE=2 SV=1
S	1	0.35483	0.117462	Q66GQ5	44	Q66GQ5	Q66GQ5		At2g34410	EFLEYKRSSLHSKVHSDNNLVELGEVKNKED	VHS(1)DNNLVELGEVK	4926	Q66GQ5 44	sw|Q66GQ5|RWA3_ARATH Protein REDUCED WALL ACETYLATION 3 OS=Arabidopsis thaliana OX=3702 GN=RWA3 PE=1 SV=1
S	1	0.354814	-0.520165	O48946	24	O48946	O48946	Cellulose synthase A catalytic subunit 1 [UDP-forming]	CESA1	AGSYRRNELVRIRHESDGGTKPLKNMNGQIC	IRHES(1)DGGTKPLK	3693	O48946 24	sw|O48946|CESA1_ARATH Cellulose synthase A catalytic subunit 1 [UDP-forming] OS=Arabidopsis thaliana OX=3702 GN=CESA1 PE=1 SV=1
S	0.999983	0.354741	0.0728531	Q501B2	152	Q501B2	Q501B2		bZIP16	QSEVKEKLPIKRSRGSLGSLNMITGKNNEPG	SRGS(1)LGSLNMITGK	4800	Q501B2 152	sw|Q501B2|BZP16_ARATH bZIP transcription factor 16 OS=Arabidopsis thaliana OX=3702 GN=BZIP16 PE=1 SV=1
S	1	0.354731	0.817886	Q8L6X7	142	Q8L6X7	Q8L6X7		At4g22290	GSLGSSGPILSGSRRSGQLDHQLSNLASSKP	S(1)GQLDHQLS(1)NLASSKPK	5501	Q8L6X7 142	tr|Q8L6X7|Q8L6X7_ARATH At4g22290 OS=Arabidopsis thaliana OX=3702 GN=At4g22290 PE=1 SV=1
S	0.996382	0.354656	0.682449	O80725;A0A1P8AYL3;A0A1P8AYF4;A0A1P8AYG2	651;651;651;651	O80725	O80725	ABC transporter B family member 4	ABCB4	KMSSIESFKQSSLRKSSLGRSLSKGGSSRGN	QSS(0.003)LRKS(0.996)S(1)LGR	3887	O80725;A0A1P8AYL3;A0A1P8AYF4;A0A1P8AYG2 651;651;651;651	sw|O80725|AB4B_ARATH ABC transporter B family member 4 OS=Arabidopsis thaliana OX=3702 GN=ABCB4 PE=1 SV=1;tr|A0A1P8AYL3|A0A1P8AYL3_ARATH ATP binding cassette subfamily B4 OS=Arabidopsis thaliana OX=3702 GN=ABCB4 PE=1 SV=1;tr|A0A1P8AYF4|A0A1P8AYF4_ARATH ATP
S	1	0.354612	0.0501842	Q38896	2	Q38896	Q38896	Cold shock domain-containing protein 4	CSP4	______________MSGGGDVNMSGGDRRKG	S(1)GGGDVNMSGGDRR	4671	Q38896 2	sw|Q38896|CSP4_ARATH Cold shock domain-containing protein 4 OS=Arabidopsis thaliana OX=3702 GN=CSP4 PE=1 SV=1
S	1	0.354089	-0.0794268	Q8L6X7	45	Q8L6X7	Q8L6X7		At4g22290	MAARAVPYTGGDIKKSGELGRMFDISVVDSA	AVPYTGGDIKKS(1)GELGR	5498	Q8L6X7 45	tr|Q8L6X7|Q8L6X7_ARATH At4g22290 OS=Arabidopsis thaliana OX=3702 GN=At4g22290 PE=1 SV=1
S	0.999998	0.353944	0.098341	A0A1P8AY30;Q8RWZ6	395;395	A0A1P8AY30	A0A1P8AY30	Auxin efflux carrier component 4	PIN4	GAKEIRMVVSDQPRKSNARGGGDDIGGLDSG	MVVSDQPRKS(1)NAR	776	A0A1P8AY30;Q8RWZ6 395;395	tr|A0A1P8AY30|A0A1P8AY30_ARATH Auxin efflux carrier component OS=Arabidopsis thaliana OX=3702 GN=PIN4 PE=1 SV=1;sw|Q8RWZ6|PIN4_ARATH Auxin efflux carrier component 4 OS=Arabidopsis thaliana OX=3702 GN=PIN4 PE=1 SV=1
T	0.995073	0.353589	-0.920725	B3H4F6;Q8LPG9	530;529	B3H4F6	B3H4F6	Protein IQ-DOMAIN 14	IQD14	HFDTSTPRSSRSTFHTPSRPIHTGTSRYSRG	S(0.385)T(0.615)FHT(0.995)PS(0.004)RPIHTGTSR	10314	B3H4F6;Q8LPG9 530;529	tr|B3H4F6|B3H4F6_ARATH IQ-domain 14 OS=Arabidopsis thaliana OX=3702 GN=IQD14 PE=1 SV=1;sw|Q8LPG9|IQD14_ARATH Protein IQ-DOMAIN 14 OS=Arabidopsis thaliana OX=3702 GN=IQD14 PE=1 SV=1
S	1	0.352855	-0.310478	Q56ZI2;A0A1P8ANK1	403;369	Q56ZI2	Q56ZI2	Patellin-2	PATL2	NTVQWRKENKIDDLVSEDLEGSEFEKLVFTH	IDDLVS(1)EDLEGSEFEK	4867	Q56ZI2;A0A1P8ANK1 403;369	sw|Q56ZI2|PATL2_ARATH Patellin-2 OS=Arabidopsis thaliana OX=3702 GN=PATL2 PE=1 SV=2;tr|A0A1P8ANK1|A0A1P8ANK1_ARATH PATELLIN 2 OS=Arabidopsis thaliana OX=3702 GN=PATL2 PE=1 SV=1
S	0.999832	0.35262	-0.521604	F4HRE0;Q9C636	30;30	F4HRE0	F4HRE0		At1g45688;F2G19.25	SSPARSPRRPVYYVQSPSRDSHDGEKTATSF	RPVYYVQS(1)PSR	1908	F4HRE0;Q9C636 30;30	tr|F4HRE0|F4HRE0_ARATH Transmembrane protein OS=Arabidopsis thaliana OX=3702 GN=At1g45688 PE=1 SV=1;tr|Q9C636|Q9C636_ARATH Transmembrane protein OS=Arabidopsis thaliana OX=3702 GN=At1g45688 PE=1 SV=1
S	0.999769	0.352587	0.446962	Q0IGM5	190	Q0IGM5	Q0IGM5		At1g56080	AFTPSGTPKILSTAASPRSYSAASSPKLFSG	ILSTAAS(1)PR	4400	Q0IGM5 190	tr|Q0IGM5|Q0IGM5_ARATH At1g56080 OS=Arabidopsis thaliana OX=3702 GN=At1g56080 PE=2 SV=1
S	1	0.350702	-0.159485	Q93YW4;A0A1P8BEL3;A0A1P8BEL7	363;260;271	Q93YW4	Q93YW4		At5g38600	ITIFGEEVETREEIESEDGEILEKANHPPEP	EEIES(1)EDGEILEK	6218	Q93YW4;A0A1P8BEL3;A0A1P8BEL7 363;260;271	tr|Q93YW4|Q93YW4_ARATH Proline-rich spliceosome-associated (PSP) family protein / zinc knuckle (CCHC-type) family protein OS=Arabidopsis thaliana OX=3702 GN=MBB18.15 PE=1 SV=1;tr|A0A1P8BEL3|A0A1P8BEL3_ARATH Proline-rich spliceosome-associated (PSP) family
S	1	0.350667	-0.241519	Q9SF36	522	Q9SF36	Q9SF36		F11F8_26	STKKIKANLQTEDPGSPVSPKNDRKNNLSAG	ANLQTEDPGS(1)PVS(1)PK	9067	Q9SF36 522	tr|Q9SF36|Q9SF36_ARATH Tudor/PWWP/MBT superfamily protein OS=Arabidopsis thaliana OX=3702 GN=F11F8_26 PE=1 SV=1
S	1	0.349879	0.913294	F4J9G1;A0A1I9LPE6;F4J9G0;Q7XZU0	1184;1206;1425;1409	F4J9G1	F4J9G1	Probable phosphoinositide phosphatase SAC9	SAC9	LSLDENPFAPIPRRASFGATIENDPCIHAKH	RAS(1)FGATIENDPCIHAK	210	F4J9G1;A0A1I9LPE6;F4J9G0;Q7XZU0 1184;1206;1425;1409	tr|F4J9G1|F4J9G1_ARATH SacI homology domain-containing protein / WW domain-containing protein OS=Arabidopsis thaliana OX=3702 GN=SAC9 PE=1 SV=1;tr|A0A1I9LPE6|A0A1I9LPE6_ARATH SacI homology domain-containing protein / WW domain-containing protein OS=Arabido
S	1	0.349778	-0.0621185	Q5XV72;A0MFT2	111;111	Q5XV72	Q5XV72		At4g25070	AKKPIILPAPKFDDESEDDETRANFRPNPVI	FDDES(1)EDDETR	1515	Q5XV72;A0MFT2 111;111	tr|Q5XV72|Q5XV72_ARATH Caldesmon-like protein OS=Arabidopsis thaliana OX=3702 GN=At4g25070 PE=1 SV=1;tr|A0MFT2|A0MFT2_ARATH Caldesmon-like protein OS=Arabidopsis thaliana OX=3702 GN=At4g25070 PE=1 SV=1
S	0.999997	0.348636	1.31377	F4J8Q4;Q9LKZ3	898;898	F4J8Q4	F4J8Q4	Retinoblastoma-related protein 1	RBR1	PGSPKVSVFPSVPDMSPKKVSAVHNVYVSPL	VSVFPSVPDMS(1)PK	2678	F4J8Q4;Q9LKZ3 898;898	tr|F4J8Q4|F4J8Q4_ARATH Retinoblastoma-related 1 OS=Arabidopsis thaliana OX=3702 GN=RBR1 PE=1 SV=1;sw|Q9LKZ3|RBR1_ARATH Retinoblastoma-related protein 1 OS=Arabidopsis thaliana OX=3702 GN=RBR1 PE=1 SV=1
S	1	0.348401	-0.487718	Q9M303	156	Q9M303	Q9M303		T21J18_70	RSNWVSKVGDGDEKISGGEELEGGFRDFSRE	VGDGDEKIS(1)GGEELEGGFR	8714	Q9M303 156	tr|Q9M303|Q9M303_ARATH Sterile alpha motif (SAM) domain-containing protein OS=Arabidopsis thaliana OX=3702 GN=T21J18_70 PE=4 SV=1
S	1	0.34822	-0.0733032	Q94BT0	152	Q94BT0	Q94BT0	Sucrose-phosphate synthase 1	SPS1	STHGESTKPRLPRINSAESMELWASQQKGNK	INS(1)AESMELWASQQK	6470	Q94BT0 152	sw|Q94BT0|SPSA1_ARATH Sucrose-phosphate synthase 1 OS=Arabidopsis thaliana OX=3702 GN=SPS1 PE=1 SV=1
S	0.993945	0.347069	0.601281	F4JTF2;Q8GUP3	4;4	F4JTF2;Q8GUP3	Q8GUP3		At4g31880	____________MSDSDKELENQIIEAGEKL	S(0.006)DS(0.994)DKELENQIIEAGEK	3034	F4JTF2;Q8GUP3 4;4	tr|F4JTF2|F4JTF2_ARATH Transcriptional regulator OS=Arabidopsis thaliana OX=3702 GN=At4g31880 PE=1 SV=1;tr|Q8GUP3|Q8GUP3_ARATH Transcriptional regulator OS=Arabidopsis thaliana OX=3702 GN=At4g31880 PE=1 SV=1
T	1	0.346695	0.127182	Q5XPJ9	202	Q5XPJ9	Q5XPJ9	Protein SCAR2	SCAR2	SQKAKRRASQWRNGGTPENALSSHAKLHELF	NGGT(1)PENALSSHAK	10980	Q5XPJ9 202	sw|Q5XPJ9|SCAR2_ARATH Protein SCAR2 OS=Arabidopsis thaliana OX=3702 GN=SCAR2 PE=1 SV=1
S	1	0.346149	0.320219	Q94CE6	161	Q94CE6	Q94CE6		At3g06660	SKRGLKKRVLDPEPDSDDGDEEIRYLVKLKS	VLDPEPDS(1)DDGDEEIR	6517	Q94CE6 161	tr|Q94CE6|Q94CE6_ARATH PAPA-1-like family protein / zinc finger (HIT type) family protein OS=Arabidopsis thaliana OX=3702 GN=At3g06660 PE=2 SV=1
S	1	0.346023	0.419868	Q9FJI5	3	Q9FJI5	Q9FJI5	Glucose-6-phosphate 1-dehydrogenase, cytoplasmic isoform 2	ACG12	_____________MGSGQWHVEKRSTFRNDS	GS(1)GQWHVEKR	7282	Q9FJI5 3	sw|Q9FJI5|G6PD6_ARATH Glucose-6-phosphate 1-dehydrogenase 6, cytoplasmic OS=Arabidopsis thaliana OX=3702 GN=G6PD6 PE=1 SV=1
S	0.999871	0.345928	-0.570178	Q9C6N3	583	Q9C6N3	Q9C6N3		F28L5.11	REEHSFVETDSPGTNSPKLSQTIFDENKLYF	EEHSFVETDSPGTNS(1)PK	6777	Q9C6N3 583	tr|Q9C6N3|Q9C6N3_ARATH RUN/FYVE domain protein OS=Arabidopsis thaliana OX=3702 GN=At1g27850 PE=1 SV=1
S	1	0.345866	0.197093	O81127	123	O81127	O81127	Serine/arginine-rich splicing factor RSZ21	RSZ21	RGSVRRRSPSPRRRRSPDYGYARRSISPRGR	RS(1)PDYGYAR	3975	O81127 123	sw|O81127|RSZ21_ARATH Serine/arginine-rich splicing factor RSZ21 OS=Arabidopsis thaliana OX=3702 GN=RSZ21 PE=1 SV=1
S	0.999969	0.344837	-0.0717912	A0A1P8ATJ7;P93047;A0A2H1ZEC3;A0A1P8ATG5;O49596	36;78;36;78;81	A0A1P8ATJ7;O49596	O49596	High mobility group B protein 3;High mobility group B protein 2	HMGB3;HMGB2	VAAVGKAGGEKWKSLSDSEKAPYVAKADKRK;VATVGKAAGDKWKSLSDSEKAPYVAKAEKRK	SLS(1)DSEKAPYVAK	672	A0A1P8ATJ7;P93047;A0A2H1ZEC3;A0A1P8ATG5;O49596 36;78;36;78;81	tr|A0A1P8ATJ7|A0A1P8ATJ7_ARATH High mobility group B3 OS=Arabidopsis thaliana OX=3702 GN=HMGB3 PE=4 SV=1;sw|P93047|HMGB3_ARATH High mobility group B protein 3 OS=Arabidopsis thaliana OX=3702 GN=HMGB3 PE=1 SV=1;tr|A0A2H1ZEC3|A0A2H1ZEC3_ARATH High mobility g
S	1	0.344503	-1.60756	Q9FFS0	31	Q9FFS0	Q9FFS0	Reticulon-like protein B4	RTNLB4	VEKIHGHGDSSSLSDSDDDKKSTSSSSSSFK	IHGHGDSSSLS(1)DS(1)DDDKK	7075	Q9FFS0 31	sw|Q9FFS0|RTNLD_ARATH Reticulon-like protein B4 OS=Arabidopsis thaliana OX=3702 GN=RTNLB4 PE=1 SV=1
S	0.999999	0.344019	0.626584	A0A1P8B9D0;F4KD43;Q9FKE6	314;434;423	A0A1P8B9D0	A0A1P8B9D0	Cyclin-T1-5	At5g45190;CYCT1-5	HKSRNVDVGDALISQSPKDLKLLRDKVKAKR	NVDVGDALISQS(1)PK	1120	A0A1P8B9D0;F4KD43;Q9FKE6 314;434;423	tr|A0A1P8B9D0|A0A1P8B9D0_ARATH Cyclin family protein OS=Arabidopsis thaliana OX=3702 GN=CYCT1:5 PE=1 SV=1;tr|F4KD43|F4KD43_ARATH Cyclin family protein OS=Arabidopsis thaliana OX=3702 GN=CYCT1:5 PE=1 SV=1;sw|Q9FKE6|CCT15_ARATH Cyclin-T1-5 OS=Arabidopsis tha
S	0.999996	0.343262	-0.508123	Q9ASS2	218	Q9ASS2	Q9ASS2		At1g20110	VKFDQSGYDGYNRSRSDLGSDLYGKRSDSGE	SRS(1)DLGSDLYGKR	6623	Q9ASS2 218	sw|Q9ASS2|FREE1_ARATH Protein FREE1 OS=Arabidopsis thaliana OX=3702 GN=FREE1 PE=1 SV=1
S	0.998219	0.343021	-0.844434	Q9ZVD0	295	Q9ZVD0	Q9ZVD0	Serrate RNA effector molecule	SE	DLGPAVTALNKSGRTSEPNSEDEAAGVGKRK	SGRT(0.002)S(0.998)EPNS(1)EDEAAGVGKR	9834	Q9ZVD0 295	sw|Q9ZVD0|SRRT_ARATH Serrate RNA effector molecule OS=Arabidopsis thaliana OX=3702 GN=SE PE=1 SV=2
S	0.999982	0.342744	0.918351	Q9C977	82	Q9C977	Q9C977	Pentatricopeptide repeat-containing protein At1g80270, mitochondrial		GTKSDQEEDDLEDGFSELEGSKSGQGSTSSD	SDQEEDDLEDGFS(1)ELEGSK	6875	Q9C977 82	sw|Q9C977|PP135_ARATH Pentatricopeptide repeat-containing protein At1g80270, mitochondrial OS=Arabidopsis thaliana OX=3702 GN=At1g80270 PE=2 SV=1
S	0.999999	0.342726	-0.969171	Q7Y175	153	Q7Y175	Q7Y175	Plant UBX domain-containing protein 5	PUX5	FADLNRSPADGEGSDSDEANEYYTGGQKSGM	SPADGEGS(1)DS(1)DEANEYYTGGQK	5114	Q7Y175 153	sw|Q7Y175|PUX5_ARATH Plant UBX domain-containing protein 5 OS=Arabidopsis thaliana OX=3702 GN=PUX5 PE=1 SV=1
S	0.999868	0.342497	0.535225	Q38997	364	Q38997	Q38997	SNF1-related protein kinase catalytic subunit alpha KIN10	KIN10	TMEGTPRMHPAESVASPVSHRLPGLMEYQGV	MHPAESVAS(1)PVSHR	4680	Q38997 364	sw|Q38997|KIN10_ARATH SNF1-related protein kinase catalytic subunit alpha KIN10 OS=Arabidopsis thaliana OX=3702 GN=KIN10 PE=1 SV=3
S	1	0.342201	0.981087	F4J0N1;Q39192;B3H6F9;Q940H6	180;173;171;171	F4J0N1	F4J0N1	Serine/threonine-protein kinase SRK2D;Serine/threonine-protein kinase SRK2E	SNRK2.2;SRK2D;OST1;SRK2E	YSKVLFISLKSSVLHSQPKSTVGTPAYIAPE	SSVLHS(1)QPK	2585	F4J0N1;Q39192;B3H6F9;Q940H6 180;173;171;171	tr|F4J0N1|F4J0N1_ARATH SNF1-related protein kinase 2.2 OS=Arabidopsis thaliana OX=3702 GN=SNRK2.2 PE=3 SV=1;sw|Q39192|SRK2D_ARATH Serine/threonine-protein kinase SRK2D OS=Arabidopsis thaliana OX=3702 GN=SRK2D PE=1 SV=1;tr|B3H6F9|B3H6F9_ARATH Protein kinase
S	0.957652	0.34202	-0.768785	B9DFV2;A0A1P8BBL5;A0A178UBX9;A0A178UD59	363;376;363;376	B9DFV2	B9DFV2		At5g47430	TLRDTINRILEAGNDSTENVGSVGHIPDLES	ILEAGNDS(0.958)T(0.044)ENVGS(0.998)VGHIPDLESAR	1202	B9DFV2;A0A1P8BBL5;A0A178UBX9;A0A178UD59 363;376;363;376	sw|B9DFV2|PQT3L_ARATH E3 ubiquitin ligase PQT3-like OS=Arabidopsis thaliana OX=3702 GN=At5g47430 PE=1 SV=1;tr|A0A1P8BBL5|A0A1P8BBL5_ARATH DWNN domain, a CCHC-type zinc finger OS=Arabidopsis thaliana OX=3702 GN=MQL5.29 PE=1 SV=1;tr|A0A178UBX9|A0A178UBX9_ARA
S	0.99992	0.341745	-0.0916877	Q0WSZ8;A0A1P8B1J4	264;265	Q0WSZ8	Q0WSZ8		At2g25480	LPKTELKKIAITRPKSPKLGRKKTNSRADSE	IAITRPKS(1)PK	4512	Q0WSZ8;A0A1P8B1J4 264;265	sw|Q0WSZ8|WDL6_ARATH Protein WVD2-like 6 OS=Arabidopsis thaliana OX=3702 GN=WDL6 PE=1 SV=1;tr|A0A1P8B1J4|A0A1P8B1J4_ARATH TPX2 (Targeting protein for Xklp2) protein family OS=Arabidopsis thaliana OX=3702 GN=At2g25480 PE=1 SV=1
S	0.997373	0.341346	0.802137	P42698	189	P42698	P42698	DNA-damage-repair/toleration protein DRT111, chloroplastic	DRT111	AAMSGGGSGGKGRSSSPPGNVDGFSIGKSET	SS(0.002)S(0.997)PPGNVDGFSIGK	4195	P42698 189	sw|P42698|DR111_ARATH DNA-damage-repair/toleration protein DRT111, chloroplastic OS=Arabidopsis thaliana OX=3702 GN=DRT111 PE=1 SV=2
S	0.994309	0.340186	0.860966	Q9LFE4	60	Q9LFE4	Q9LFE4	WEB family protein At5g16730, chloroplastic		PSTTTPHSRLSLDRSSPNSKSSVERRSPKLP	LSLDRS(0.005)S(0.994)PNS(0.001)K	7846	Q9LFE4 60	sw|Q9LFE4|Y5673_ARATH WEB family protein At5g16730, chloroplastic OS=Arabidopsis thaliana OX=3702 GN=At5g16730 PE=1 SV=1
S	0.999991	0.34003	-0.480717	Q8VZ95	155	Q8VZ95	Q8VZ95	Vesicle-associated protein 1-1;Vesicle-associated protein 1-1, N-terminally processed	PVA11	TYVAPPRPPSPVHEGSEEGSSPRASVSDNGH	VTYVAPPRPPS(1)PVHEGS(1)EEGS(0.143)S(0.857)PR	5983	Q8VZ95 155	sw|Q8VZ95|VAP11_ARATH Vesicle-associated protein 1-1 OS=Arabidopsis thaliana OX=3702 GN=PVA11 PE=1 SV=1
S	1	0.339805	-0.618155	A0A1P8ATA6;F4I3N9;B3H6Z8;A0A1P8AT87	858;861;868;868	A0A1P8ATA6	A0A1P8ATA6	Kinesin-like protein	At1g63640	LSNLRLVGPTSPRRHSIGASPNARRGKASGL	RHS(1)IGAS(1)PNAR	646	A0A1P8ATA6;F4I3N9;B3H6Z8;A0A1P8AT87 858;861;868;868	tr|A0A1P8ATA6|A0A1P8ATA6_ARATH p-loop nucleoside triphosphate hydrolases superfamily protein with CH (Calponin Homology) domain-containing protein OS=Arabidopsis thaliana OX=3702 GN=At1g63640 PE=1 SV=1;tr|F4I3N9|F4I3N9_ARATH p-loop nucleoside triphosphate
S	0.999999	0.339635	-0.948824	Q9SU69;A0A1I9LTA1;F4JCS8	577;578;577	Q9SU69;F4JCS8	F4JCS8		T17F15.70;At3g48050	HRKSNNVFQGSSSSASPRGAGLSRSFSSHRN	KSNNVFQGSSSSAS(1)PR	407	Q9SU69;A0A1I9LTA1;F4JCS8 577;578;577	tr|Q9SU69|Q9SU69_ARATH BAH and TFIIS domain-containing protein OS=Arabidopsis thaliana OX=3702 GN=T17F15.70 PE=4 SV=1;tr|A0A1I9LTA1|A0A1I9LTA1_ARATH BAH and TFIIS domain-containing protein OS=Arabidopsis thaliana OX=3702 GN=At3g48060 PE=4 SV=1;tr|F4JCS8|F4
S	0.998738	0.339221	-0.534375	Q8GUH1	24	Q8GUH1	Q8GUH1	U-box domain-containing protein 33;E3 ubiquitin ligase;Serine/threonine-protein kinase	PUB33	AMGERAGSMRFHGIGSPGSRSSRSGIMDEPV	FHGIGS(0.999)PGS(0.001)R	5239	Q8GUH1 24	sw|Q8GUH1|PUB33_ARATH U-box domain-containing protein 33 OS=Arabidopsis thaliana OX=3702 GN=PUB33 PE=2 SV=2
S	0.999997	0.338886	0.0778189	Q8GXK6;A4FVS2;Q8L7B9;B9DFW5;Q9LW19	519;519;558;558;558	Q8GXK6;Q8L7B9	Q8L7B9		At5g41100;At3g26910	ASPLPVPPLVVPRSYSIPSRNQRAMAQQPLP;ASPLPVPPLVVPRSYSIPSRNQRVVSQRLVE	SYS(1)IPSR	1537	Q8GXK6;A4FVS2;Q8L7B9;B9DFW5;Q9LW19 519;519;558;558;558	tr|Q8GXK6|Q8GXK6_ARATH Hydroxyproline-rich glycoprotein family protein OS=Arabidopsis thaliana OX=3702 GN=MEE6.17 PE=2 SV=1;tr|A4FVS2|A4FVS2_ARATH At5g41100 OS=Arabidopsis thaliana OX=3702 GN=MEE6.17 PE=2 SV=1;tr|Q8L7B9|Q8L7B9_ARATH Hydroxyproline-rich gly
S	0.976019	0.338295	-0.467196	Q9ZU46	564	Q9ZU46	Q9ZU46		LRR-RLK	SDFGLARLANIAGGSSPTIQSNRIIQTDQQP	LANIAGGS(0.012)S(0.976)PT(0.012)IQSNR	9730	Q9ZU46 564	sw|Q9ZU46|ZAR1_ARATH Receptor protein kinase-like protein ZAR1 OS=Arabidopsis thaliana OX=3702 GN=ZAR1 PE=1 SV=1
S	0.999994	0.338217	-0.370784	Q9S9L9	314	Q9S9L9	Q9S9L9		T24D18.26	AVRAGSSTTLLSPPDSPRAEKPLLPIDGKAE	AGSSTTLLSPPDS(1)PR	8901	Q9S9L9 314	tr|Q9S9L9|Q9S9L9_ARATH Serinc-domain containing serine and sphingolipid biosynthesis protein OS=Arabidopsis thaliana OX=3702 GN=At1g16180 PE=4 SV=1
S	0.836683	0.337492	0.777812	F4KG92;A0A1P8BE11;F4KG91	185;191;185	F4KG92	F4KG92		At5g52580	VFIVNDFQSPLQRTLSSLELPSSLPVASGQS	T(0.082)LS(0.837)S(0.082)LELPSSLPVASGQSVYPLDGGSSSENQRR	1344	F4KG92;A0A1P8BE11;F4KG91 185;191;185	tr|F4KG92|F4KG92_ARATH RabGAP/TBC domain-containing protein OS=Arabidopsis thaliana OX=3702 GN=At5g52580 PE=1 SV=1;tr|A0A1P8BE11|A0A1P8BE11_ARATH RabGAP/TBC domain-containing protein OS=Arabidopsis thaliana OX=3702 GN=At5g52580 PE=1 SV=1;tr|F4KG91|F4KG91_A
S	0.884981	0.336953	-0.423991	F4IV99	32	F4IV99	F4IV99	Protein CHROMATIN REMODELING 5	CHR5	LDENEERQNAATFQSSPLNEDVDGTYSERGF	QNAATFQS(0.115)S(0.885)PLNEDVDGTYSER	2498	F4IV99 32	sw|F4IV99|CHR5_ARATH Protein CHROMATIN REMODELING 5 OS=Arabidopsis thaliana OX=3702 GN=CHR5 PE=1 SV=1
S	1	0.336646	0.500018	Q8RWY7	658	Q8RWY7	Q8RWY7	Peptidyl-prolyl cis-trans isomerase CYP95	CYP95	SRSPVPARRRSVRPRSPPPDRRRSLSRSASP	S(1)VRPRS(1)PPPDR	5778	Q8RWY7 658	sw|Q8RWY7|CYP95_ARATH Peptidyl-prolyl cis-trans isomerase CYP95 OS=Arabidopsis thaliana OX=3702 GN=CYP95 PE=1 SV=2
S	0.999993	0.33623	0.232002	Q5W7F2	445	Q5W7F2	Q5W7F2	ADP-ribosylation factor GTPase-activating protein AGD3	AGD3	ASLLSSQVPEQRLPGSPMGSGHHRSASESSS	LPGS(1)PMGSGHHR	4902	Q5W7F2 445	sw|Q5W7F2|AGD3_ARATH ADP-ribosylation factor GTPase-activating protein AGD3 OS=Arabidopsis thaliana OX=3702 GN=AGD3 PE=1 SV=1
S	0.999931	0.336101	0.639179	Q9ASW8	247	Q9ASW8	Q9ASW8		At1g54460	PPKQPLKKFPLTRPKSPNLNRRKSCSDTVNA	FPLTRPKS(1)PNLNR	6627	Q9ASW8 247	sw|Q9ASW8|WDL2_ARATH Protein WVD2-like 2 OS=Arabidopsis thaliana OX=3702 GN=WDL2 PE=2 SV=1
S	0.993502	0.335708	-0.082799	Q9M086	1243	Q9M086	Q9M086	DDB1- and CUL4-associated factor homolog 1	DCAF1	NAAPSAKKKQLTFSPSFSSQSRKQSFSHDAL	QLTFSPS(0.994)FS(0.005)S(0.001)QS(0.001)R	8601	Q9M086 1243	sw|Q9M086|DCAF1_ARATH DDB1- and CUL4-associated factor homolog 1 OS=Arabidopsis thaliana OX=3702 GN=DCAF1 PE=1 SV=2
S	1	0.335246	-0.0745573	F4K204;Q9FNQ0	598;600	F4K204;Q9FNQ0	Q9FNQ0	Protein LEO1 homolog	VIP4	EKDHRGSGRKRKGIESDEEESPPRKAPTHRR	KGIES(1)DEEES(1)PPR	3165	F4K204;Q9FNQ0 598;600	tr|F4K204|F4K204_ARATH Leo1-like family protein OS=Arabidopsis thaliana OX=3702 GN=VIP4 PE=1 SV=1;sw|Q9FNQ0|VIP4_ARATH Protein LEO1 homolog OS=Arabidopsis thaliana OX=3702 GN=VIP4 PE=1 SV=1
S	0.999999	0.335166	-0.0893502	Q9ZVX3	51	Q9ZVX3	Q9ZVX3		At2g16900	KNSKKQGSKILSLPGSFGKKKTESQPPSPLS	ILSLPGS(1)FGK	9887	Q9ZVX3 51	tr|Q9ZVX3|Q9ZVX3_ARATH Expressed protein OS=Arabidopsis thaliana OX=3702 GN=At2g16900 PE=4 SV=2
S	0.976856	0.334754	-0.860817	Q8W4K6	139	Q8W4K6	Q8W4K6		T9E8.90	NEKNDDKSPSETRSSSGSRSPPYEDGYDRRY	SSS(0.977)GS(0.013)RS(0.01)PPYEDGYDRR	6067	Q8W4K6 139	tr|Q8W4K6|Q8W4K6_ARATH At4g13350 OS=Arabidopsis thaliana OX=3702 GN=NIG PE=1 SV=1
S	1	0.333799	0.183292	F4JPR7;A0A1P8B4Q3	324;324	F4JPR7	F4JPR7	Plant UBX domain-containing protein 8	PUX8	RRAASGSLAPPNADRSRSGSPEEEHASINPA	AASGSLAPPNADRS(1)R	2945	F4JPR7;A0A1P8B4Q3 324;324	sw|F4JPR7|PUX8_ARATH Plant UBX domain-containing protein 8 OS=Arabidopsis thaliana OX=3702 GN=PUX8 PE=1 SV=1;tr|A0A1P8B4Q3|A0A1P8B4Q3_ARATH Ubiquitin-like superfamily protein OS=Arabidopsis thaliana OX=3702 GN=SAY1 PE=1 SV=1
S	1	0.333469	-1.44119	A0A1P8B539;P92965	182;203	A0A1P8B539	A0A1P8B539	Serine/arginine-rich splicing factor RS40	RS40	ERRRRSPSPYKRERGSPDYGRGASPVAAYRK	ERGS(1)PDYGR	982	A0A1P8B539;P92965 182;203	tr|A0A1P8B539|A0A1P8B539_ARATH Arginine/serine-rich splicing factor 35 OS=Arabidopsis thaliana OX=3702 GN=RS40 PE=1 SV=1;sw|P92965|RS40_ARATH Serine/arginine-rich splicing factor RS40 OS=Arabidopsis thaliana OX=3702 GN=RS40 PE=1 SV=2
S	1	0.332997	0.392206	F4K204;Q9FNQ0	203;203	F4K204;Q9FNQ0	Q9FNQ0	Protein LEO1 homolog	VIP4	VEQDEHRSPIEDEEGSEKDLRPDDMVLDDII	NDVEQDEHRS(1)PIEDEEGS(1)EK	3173	F4K204;Q9FNQ0 203;203	tr|F4K204|F4K204_ARATH Leo1-like family protein OS=Arabidopsis thaliana OX=3702 GN=VIP4 PE=1 SV=1;sw|Q9FNQ0|VIP4_ARATH Protein LEO1 homolog OS=Arabidopsis thaliana OX=3702 GN=VIP4 PE=1 SV=1
S	0.999985	0.332807	0.680254	Q7XYW9	663	Q7XYW9	Q7XYW9		EXO70-G1	KILSSLYMPKPMRYGSFKGTPPSEKFKNDVD	YGS(1)FKGTPPSEK	5102	Q7XYW9 663	tr|Q7XYW9|Q7XYW9_ARATH Exocyst subunit Exo70 family protein OS=Arabidopsis thaliana OX=3702 GN=EXO70-G1 PE=2 SV=1
S	0.999911	0.332411	0.529327	F4JCS8	869	F4JCS8	F4JCS8		At3g48050	IKNESKTGDRDKSSNSDTEDLQRLVDQCLES	TGDRDKSSNS(1)DTEDLQR	2761	F4JCS8 869	tr|F4JCS8|F4JCS8_ARATH Protein SUO OS=Arabidopsis thaliana OX=3702 GN=SUO PE=1 SV=1
S	0.999931	0.332196	0.214258	Q9ZNU3	95	Q9ZNU3	Q9ZNU3		At2g46630	KAPPTSPPQERSPYHSPPSRHMSPPTPPKAA	SPYHS(1)PPSR	9667	Q9ZNU3 95	tr|Q9ZNU3|Q9ZNU3_ARATH Putative extensin OS=Arabidopsis thaliana OX=3702 GN=At2g46630 PE=4 SV=1
T	0.992855	0.332187	-1.80208	Q9CAI7	147	Q9CAI7	Q9CAI7	Eukaryotic initiation factor 4A-3	TIF4A-3	LGDYLGVKAQACVGGTSVREDQRVLQSGVHV	AQACVGGT(0.993)S(0.007)VREDQR	11345	Q9CAI7 147	sw|Q9CAI7|IF4A3_ARATH Eukaryotic initiation factor 4A-3 OS=Arabidopsis thaliana OX=3702 GN=TIF4A-3 PE=1 SV=1
S	1	0.331791	0.655891	Q8RWV9	119	Q8RWV9	Q8RWV9		At5g08450	VVKVARSEPRDGERRSPLPLVYRSPSLPTTV	RS(1)PLPLVYR	5747	Q8RWV9 119	tr|Q8RWV9|Q8RWV9_ARATH Zinc finger CCCH domain protein OS=Arabidopsis thaliana OX=3702 GN=HDC1 PE=2 SV=1
S	0.999968	0.331572	-0.26018	Q9SCU1	6	Q9SCU1	Q9SCU1	Patellin-6	PATL6	__________MDASLSPFDHQKTQNTEPKKS	MDASLS(1)PFDHQK	9023	Q9SCU1 6	sw|Q9SCU1|PATL6_ARATH Patellin-6 OS=Arabidopsis thaliana OX=3702 GN=PATL6 PE=2 SV=1
S	1	0.331435	2.23789	Q9FKA5	337	Q9FKA5	Q9FKA5	Uncharacterized protein At5g39570		GRGNDDDDDEQRRNRSGSGDDEEGSYGRKKY	NRS(1)GS(1)GDDEEGSYGR	7315	Q9FKA5 337	sw|Q9FKA5|Y5957_ARATH Uncharacterized protein At5g39570 OS=Arabidopsis thaliana OX=3702 GN=At5g39570 PE=1 SV=1
S	0.999195	0.331302	-0.468485	Q9SZP8	270	Q9SZP8	Q9SZP8		F20M13.270	DTWGRRREESGAANGSPPPSGGSRPRLVLQP	EESGAANGS(0.999)PPPSGGSRPR	9556	Q9SZP8 270	sw|Q9SZP8|IF4B3_ARATH Eukaryotic translation initiation factor 4B3 OS=Arabidopsis thaliana OX=3702 GN=EIF4B3 PE=1 SV=1
S	0.999999	0.331128	0.511475	Q84TI3;F4J298	1026;751	Q84TI3	Q84TI3	Protein OBERON 4	OBE4;At3g63500	SVCSDNPHNQLKRSASVADAFHRERQVEICA	SAS(1)VADAFHR	5187	Q84TI3;F4J298 1026;751	sw|Q84TI3|OBE4_ARATH Protein OBERON 4 OS=Arabidopsis thaliana OX=3702 GN=OBE4 PE=1 SV=2;tr|F4J298|F4J298_ARATH Fibronectin type III domain protein (DUF1423) OS=Arabidopsis thaliana OX=3702 GN=TTA2 PE=4 SV=1
S	0.999995	0.331027	-0.434305	Q1H5B2	392	Q1H5B2	Q1H5B2		At3g07890	PAVMAELDQRLRRLNSLKESGKST_______	LNS(1)LKESGK	4595	Q1H5B2 392	tr|Q1H5B2|Q1H5B2_ARATH At3g07890 OS=Arabidopsis thaliana OX=3702 GN=At3g07890 PE=2 SV=1
S	1	0.330959	0.0735893	F4IDB3;F4IDB4	649;649	F4IDB3	F4IDB3		At1g72410	LVGDKDKGDALRRNLSDLSLTDDSKGKFYEK	NLS(1)DLSLTDDSKGK	2247	F4IDB3;F4IDB4 649;649	tr|F4IDB3|F4IDB3_ARATH COP1-interacting protein-like protein OS=Arabidopsis thaliana OX=3702 GN=At1g72410 PE=1 SV=2;tr|F4IDB4|F4IDB4_ARATH COP1-interacting protein-like protein OS=Arabidopsis thaliana OX=3702 GN=At1g72410 PE=1 SV=1
S	0.991094	0.330614	0.820445	Q147P6;F4JTD8	195;195	Q147P6	Q147P6		At4g25770	IGKLYEQPGEVDSLDSPSKEKSARGGEIAGL	LYEQPGEVDS(0.006)LDS(0.991)PS(0.003)KEK	3017	Q147P6;F4JTD8 195;195	tr|Q147P6|Q147P6_ARATH Alpha/beta-Hydrolases superfamily protein OS=Arabidopsis thaliana OX=3702 GN=At4g25770 PE=2 SV=1;tr|F4JTD8|F4JTD8_ARATH Alpha/beta-Hydrolases superfamily protein OS=Arabidopsis thaliana OX=3702 GN=At4g25770 PE=4 SV=2
S	1	0.330529	-0.252325	Q9LZ82	30	Q9LZ82	Q9LZ82	Protein BTR1	BTR1	LAKRSPEPHDSSEADSAEKPTHIRFLVSNAA	SPEPHDSSEADS(1)AEKPTHIR	8565	Q9LZ82 30	sw|Q9LZ82|BTR1_ARATH Protein BTR1 OS=Arabidopsis thaliana OX=3702 GN=BTR1 PE=1 SV=1
S	1	0.330129	0.0887241	Q9MAC6	134	Q9MAC6	Q9MAC6		T4P13.15	TEINDLKSEKSSHVESEEESESELKVASLDD	SSHVES(1)EEESESELK	8825	Q9MAC6 134	tr|Q9MAC6|Q9MAC6_ARATH Pre-rRNA-processing ESF1-like protein OS=Arabidopsis thaliana OX=3702 GN=At3g01160 PE=1 SV=1
S	1	0.329768	0.035151	F4J0D2;F4J0D1	7;7	F4J0D2	F4J0D2		At3g28690	_________MATKLESFKVVEKLGVEKGEKG	LES(1)FKVVEK	2576	F4J0D2;F4J0D1 7;7	tr|F4J0D2|F4J0D2_ARATH Protein kinase superfamily protein OS=Arabidopsis thaliana OX=3702 GN=At3g28690 PE=1 SV=2;tr|F4J0D1|F4J0D1_ARATH Protein kinase superfamily protein OS=Arabidopsis thaliana OX=3702 GN=At3g28690 PE=1 SV=1
S	1	0.329746	0.843428	F4K2T3;Q84JM4	728;702	F4K2T3	F4K2T3	Topless-related protein 3	TPR3	PGAPVASVNCKVERGSPVRHSQMLNGVDPSK	VERGS(1)PVR	3186	F4K2T3;Q84JM4 728;702	tr|F4K2T3|F4K2T3_ARATH TOPLESS-related 3 OS=Arabidopsis thaliana OX=3702 GN=TPR3 PE=4 SV=1;sw|Q84JM4|TPR3_ARATH Topless-related protein 3 OS=Arabidopsis thaliana OX=3702 GN=TPR3 PE=1 SV=1
S	1	0.329628	-0.708725	Q9ZVA7	78	Q9ZVA7	Q9ZVA7		F9K20.7	KSGPITGGSSRSGAQSGPVPNATGRMSGNLA	SGAQS(1)GPVPNATGR	9821	Q9ZVA7 78	tr|Q9ZVA7|Q9ZVA7_ARATH F9K20.7 protein OS=Arabidopsis thaliana OX=3702 GN=At1g78880 PE=1 SV=1
S	0.988825	0.328932	-0.477168	A0A1P8BDB5;B3H501;Q9LRB0	226;226;226	A0A1P8BDB5	A0A1P8BDB5	Sphingoid long-chain bases kinase 1	LCBK1	FINCLPHPLVAKKQASSELFSVPIDTPPELV	KQAS(0.989)S(0.011)ELFSVPIDTPPELVFR	1293	A0A1P8BDB5;B3H501;Q9LRB0 226;226;226	tr|A0A1P8BDB5|A0A1P8BDB5_ARATH Long-chain base (LCB) kinase 1 OS=Arabidopsis thaliana OX=3702 GN=LCBK1 PE=4 SV=1;tr|B3H501|B3H501_ARATH Long-chain base (LCB) kinase 1 OS=Arabidopsis thaliana OX=3702 GN=LCBK1 PE=4 SV=2;sw|Q9LRB0|LCBK1_ARATH Sphingoid long-c
S	0.998887	0.328892	0.0925627	O22173	318	O22173	O22173	Polyadenylate-binding protein 4	PAB4	KSERELELSRRYEQGSSDGGNKFDGLNLYVK	YEQGS(0.999)S(0.001)DGGNKFDGLNLYVK	3521	O22173 318	sw|O22173|PABP4_ARATH Polyadenylate-binding protein 4 OS=Arabidopsis thaliana OX=3702 GN=PAB4 PE=1 SV=1
S	1	0.328422	0.67143	A0A1P8ATA6;F4I3N9;B3H6Z8;A0A1P8AT87	862;865;872;872	A0A1P8ATA6	A0A1P8ATA6	Kinesin-like protein	At1g63640	RLVGPTSPRRHSIGASPNARRGKASGLFGRG	RHS(1)IGAS(1)PNAR	647	A0A1P8ATA6;F4I3N9;B3H6Z8;A0A1P8AT87 862;865;872;872	tr|A0A1P8ATA6|A0A1P8ATA6_ARATH p-loop nucleoside triphosphate hydrolases superfamily protein with CH (Calponin Homology) domain-containing protein OS=Arabidopsis thaliana OX=3702 GN=At1g63640 PE=1 SV=1;tr|F4I3N9|F4I3N9_ARATH p-loop nucleoside triphosphate
S	0.999996	0.328419	-0.11939	A8MR62;Q94C21	535;548	A8MR62	A8MR62		At1g11480	YSPFSDPKSGIGSSNSFNKSRNNQTQQQPFS	SGIGSSNS(1)FNK	1584	A8MR62;Q94C21 535;548	tr|A8MR62|A8MR62_ARATH Eukaryotic translation initiation factor-like protein OS=Arabidopsis thaliana OX=3702 GN=At1g11480 PE=1 SV=1;tr|Q94C21|Q94C21_ARATH At1g11480/T23J18_15 OS=Arabidopsis thaliana OX=3702 GN=At1g11480 PE=1 SV=1
S	1	0.328351	0.499805	F4KCL2;Q8L4S3	20;20	F4KCL2	F4KCL2		At5g09390	SSRRNLKRSFLEDEDSDKQPPEKRVRFPKGK	SFLEDEDS(1)DKQPPEKR	3341	F4KCL2;Q8L4S3 20;20	tr|F4KCL2|F4KCL2_ARATH CD2-binding protein-like protein OS=Arabidopsis thaliana OX=3702 GN=At5g09390 PE=1 SV=1;tr|Q8L4S3|Q8L4S3_ARATH AT5g09390/T5E8_190 OS=Arabidopsis thaliana OX=3702 GN=At5g09390 PE=1 SV=1
S	0.999967	0.328307	0.768482	F4K366;A0A1P8BG18;A0A1P8BFZ2;A0A1P8BFY8;A0A1P8BG20;F4K365	84;141;84;96;117;52	F4K366	F4K366		At5g48657	RHERFNSRDETEFRPSPAHNERNNRVRSVPP	DETEFRPS(1)PAHNER	1402	F4K366;A0A1P8BG18;A0A1P8BFZ2;A0A1P8BFY8;A0A1P8BG20;F4K365 84;141;84;96;117;52	tr|F4K366|F4K366_ARATH Defense protein-like protein OS=Arabidopsis thaliana OX=3702 GN=At5g48657 PE=4 SV=1;tr|A0A1P8BG18|A0A1P8BG18_ARATH Defense protein-like protein OS=Arabidopsis thaliana OX=3702 GN=At5g48657 PE=4 SV=1;tr|A0A1P8BFZ2|A0A1P8BFZ2_ARATH Def
S	1	0.328255	-0.100107	Q8RY18	803	Q8RY18	Q8RY18	MATH domain-containing protein At5g43560		TASLARSMSSTGRLGSPTHSQAYNPQSYKHA	LGS(1)PTHSQAYNPQSYK	5828	Q8RY18 803	sw|Q8RY18|TRF1A_ARATH TNF receptor-associated factor homolog 1a OS=Arabidopsis thaliana OX=3702 GN=TRAF1A PE=1 SV=1
S	0.987284	0.327919	0.637031	A0A1P8BBW9;A0A2H1ZE95;Q9FMF5	408;467;467	A0A1P8BBW9	A0A1P8BBW9	Root phototropism protein 3	RPT3	RLLEHFLVQEQTEGSSPSRMSPSPSQSMYAD	LLEHFLVQEQTEGS(0.003)S(0.987)PS(0.01)R	1235	A0A1P8BBW9;A0A2H1ZE95;Q9FMF5 408;467;467	tr|A0A1P8BBW9|A0A1P8BBW9_ARATH Phototropic-responsive NPH3 family protein OS=Arabidopsis thaliana OX=3702 GN=NPH3 PE=1 SV=1;tr|A0A2H1ZE95|A0A2H1ZE95_ARATH Phototropic-responsive NPH3 family protein OS=Arabidopsis thaliana OX=3702 GN=NPH3 PE=1 SV=1;sw|Q9FMF
S	1	0.327618	0.600058	Q9SA26	683	Q9SA26	Q9SA26		F3O9.7	RTVSGGGIETEARNLSHVDTERSHDIPEKQT	NLS(1)HVDTER	8921	Q9SA26 683	tr|Q9SA26|Q9SA26_ARATH F3O9.7 protein OS=Arabidopsis thaliana OX=3702 GN=At1g16270 PE=1 SV=1
S	0.979604	0.326825	0.263093	O80571	27	O80571	O80571		At2g44010	VKKNLTRRRYERLSYSATTRESYDFASDIEM	LSY(0.001)S(0.98)AT(0.008)T(0.011)R	3866	O80571 27	tr|O80571|O80571_ARATH At2g44010 OS=Arabidopsis thaliana OX=3702 GN=At2g44010 PE=2 SV=1
S	1	0.326255	-0.101103	Q0WRA3	173	Q0WRA3	Q0WRA3		ATE1	DTKNDPMARAEADALSHGDA___________	AEADALS(1)HGDA	4498	Q0WRA3 173	tr|Q0WRA3|Q0WRA3_ARATH ATPase E1 OS=Arabidopsis thaliana OX=3702 GN=ATE1 PE=1 SV=1
S	1	0.325965	-0.0750604	Q9SJ11;A0A1P8AXJ0	185;160	Q9SJ11	Q9SJ11	Ras-related protein RABG2	RABG2	FLSVAHIALSNERKQSNDIYPRGQYHDSVTD	KQS(1)NDIYPR	9197	Q9SJ11;A0A1P8AXJ0 185;160	sw|Q9SJ11|RABG2_ARATH Ras-related protein RABG2 OS=Arabidopsis thaliana OX=3702 GN=RABG2 PE=2 SV=2;tr|A0A1P8AXJ0|A0A1P8AXJ0_ARATH RAB GTPase homolog 7A OS=Arabidopsis thaliana OX=3702 GN=RAB7A PE=4 SV=1
S	0.999903	0.325885	-0.289054	Q9FIL6	101	Q9FIL6	Q9FIL6		At5g58950	SEIQTNPVTHKQRSVSPSPQMAVPDVFKEAR	SVS(1)PSPQMAVPDVFK	7248	Q9FIL6 101	tr|Q9FIL6|Q9FIL6_ARATH At5g58950 OS=Arabidopsis thaliana OX=3702 GN=At5g58950 PE=1 SV=1
S	1	0.325338	-0.0772977	O80852	12	O80852	O80852	Glutathione S-transferase F9	GSTF9	____MVLKVYGPHFASPKRALVTLIEKGVAF	VYGPHFAS(1)PK	3901	O80852 12	sw|O80852|GSTF9_ARATH Glutathione S-transferase F9 OS=Arabidopsis thaliana OX=3702 GN=GSTF9 PE=1 SV=1
S	0.999991	0.324609	-0.243761	Q9SAG7	80	Q9SAG7	Q9SAG7		F23A5.29	DGEGRRGDKVRRKETSDDEELARRSRKDRKE	RKETS(1)DDEELAR	8967	Q9SAG7 80	tr|Q9SAG7|Q9SAG7_ARATH At1g80930/F23A5_23 OS=Arabidopsis thaliana OX=3702 GN=At1g80930 PE=1 SV=1
S	1	0.324269	-0.575477	B3H7G1;Q9SR67	27;27	B3H7G1	B3H7G1		At3g10020;T22K18.16	TVVLRAEHKNEEGRKSVDKFEVKTRNPETIK	S(1)VDKFEVK	1766	B3H7G1;Q9SR67 27;27	tr|B3H7G1|B3H7G1_ARATH Plant/protein OS=Arabidopsis thaliana OX=3702 GN=At3g10020 PE=1 SV=1;tr|Q9SR67|Q9SR67_ARATH AT3g10020/T22K18_16 OS=Arabidopsis thaliana OX=3702 GN=T22K18.16 PE=1 SV=1
S	0.999991	0.322958	-0.906663	F4JT92	576	F4JT92	F4JT92		At4g19610	NILEPKNLPDTNEERSDIEENGVRRVNLEQQ	NLPDTNEERS(1)DIEENGVR	3011	F4JT92 576	tr|F4JT92|F4JT92_ARATH Nucleotide/nucleic acid binding protein OS=Arabidopsis thaliana OX=3702 GN=At4g19610 PE=4 SV=1
S	1	0.322343	0.748558	P30181;F4K3F4;F4K3F5	170;170;170	P30181	P30181	DNA topoisomerase 1	TOP1;TOP1ALPHA	GDRPLDRASRIIKDESDDETPISSMFRKKID	IIKDES(1)DDETPISSMFR	3191	P30181;F4K3F4;F4K3F5 170;170;170	sw|P30181|TOP1A_ARATH DNA topoisomerase 1 alpha OS=Arabidopsis thaliana OX=3702 GN=TOP1A PE=1 SV=1;tr|F4K3F4|F4K3F4_ARATH DNA topoisomerase I OS=Arabidopsis thaliana OX=3702 GN=TOP1ALPHA PE=1 SV=1;tr|F4K3F5|F4K3F5_ARATH DNA topoisomerase I OS=Arabidopsis t
S	0.999656	0.321482	0.566416	Q9LT31;F4JCD2	434;298	Q9LT31	Q9LT31	Vacuolar protein sorting-associated protein 9A	VPS9A	RRSSSDVQMTKETDRSVDDLIRALHGEGEDV	ETDRS(1)VDDLIR	8334	Q9LT31;F4JCD2 434;298	sw|Q9LT31|VPS9A_ARATH Vacuolar protein sorting-associated protein 9A OS=Arabidopsis thaliana OX=3702 GN=VPS9A PE=1 SV=1;tr|F4JCD2|F4JCD2_ARATH Vacuolar sorting protein 9 (VPS9) domain-containing protein OS=Arabidopsis thaliana OX=3702 GN=VPS9A PE=1 SV=1
S	0.999986	0.32131	0.608809	Q9SLM4	283	Q9SLM4	Q9SLM4		At2g40980	SLSENGMFRFQQSTMSPEIVEVQEESTKIEP	FQQSTMS(1)PEIVEVQEESTK	9290	Q9SLM4 283	tr|Q9SLM4|Q9SLM4_ARATH Protein kinase superfamily protein OS=Arabidopsis thaliana OX=3702 GN=At2g40980 PE=4 SV=2
S	0.984858	0.321127	-0.104798	A0A1P8ANR5;F4HXP0;Q8RXE7	225;225;225	A0A1P8ANR5	A0A1P8ANR5	Probable ADP-ribosylation factor GTPase-activating protein AGD14	ZIGA4;AGD14	SNEDSAPRASDYSVSSAGDPFRSDIQSPNFQ	ASDYSVS(0.015)S(0.985)AGDPFR	453	A0A1P8ANR5;F4HXP0;Q8RXE7 225;225;225	tr|A0A1P8ANR5|A0A1P8ANR5_ARATH ARF GAP-like zinc finger-containing protein ZIGA4 OS=Arabidopsis thaliana OX=3702 GN=ZIGA4 PE=1 SV=1;tr|F4HXP0|F4HXP0_ARATH ARF GAP-like zinc finger-containing protein ZIGA4 OS=Arabidopsis thaliana OX=3702 GN=ZIGA4 PE=1 SV=1;
S	1	0.321036	-0.558024	Q9ZW07	194	Q9ZW07	Q9ZW07	Pumilio homolog 1	APUM1	GLIGLPGLGLGGKQKSFADIFQADMGHGHPV	QKS(1)FADIFQADMGHGHPVAQQPS(0.611)RPAS(0.389)R	9913	Q9ZW07 194	sw|Q9ZW07|PUM1_ARATH Pumilio homolog 1 OS=Arabidopsis thaliana OX=3702 GN=APUM1 PE=1 SV=1
S	0.999069	0.320822	0.126269	F4I133;Q8L7S0	953;921	F4I133	F4I133	Probable ubiquitin-like-specific protease 2B	At1g09730;ULP2B	EEEDEKRAAKRPRLSSPTGEAEEMEK_____	LS(0.001)S(0.999)PTGEAEEMEK	2088	F4I133;Q8L7S0 953;921	tr|F4I133|F4I133_ARATH Cysteine proteinases superfamily protein OS=Arabidopsis thaliana OX=3702 GN=At1g09730 PE=1 SV=1;sw|Q8L7S0|ULP2B_ARATH Probable ubiquitin-like-specific protease 2B OS=Arabidopsis thaliana OX=3702 GN=ULP2B PE=1 SV=3
S	0.999997	0.32069	1.01319	Q9CA75	6	Q9CA75	Q9CA75	Putative glycosyltransferase 5	GT5	__________MGQDGSPAHKRPSGSGGGLPT	GQDGS(1)PAHKRPSGSGGGLPTTTLTNGGGR	6968	Q9CA75 6	sw|Q9CA75|XXT5_ARATH Probable xyloglucan 6-xylosyltransferase 5 OS=Arabidopsis thaliana OX=3702 GN=XXT5 PE=1 SV=1
S	0.996775	0.320577	0.18596	Q9LQ55	813	Q9LQ55	Q9LQ55	Dynamin-2B	DRP2B	DQNVKRRRDRYQKQSSLLSKLTRQLSIHDNR	QS(0.003)S(0.997)LLSK	8223	Q9LQ55 813	sw|Q9LQ55|DRP2B_ARATH Dynamin-2B OS=Arabidopsis thaliana OX=3702 GN=DRP2B PE=1 SV=2
S	0.996775	0.320577	0.18596	Q9SE83	806	Q9SE83	Q9SE83	Dynamin-2A	DRP2A	DQNVKRRRERYQKQSSLLSKLTRQLSIHDNR	QS(0.003)S(0.997)LLSK	9050	Q9SE83 806	sw|Q9SE83|DRP2A_ARATH Dynamin-2A OS=Arabidopsis thaliana OX=3702 GN=DRP2A PE=1 SV=2
S	0.999999	0.320381	-0.0850434	A0A1P8AXY9;F4IS91	122;122	A0A1P8AXY9	A0A1P8AXY9		emb1579	SVLDNRSGYVPTLPDSPKFASGSYLSPSSHG	SGYVPTLPDS(1)PK	771	A0A1P8AXY9;F4IS91 122;122	tr|A0A1P8AXY9|A0A1P8AXY9_ARATH ATP/GTP-binding protein family OS=Arabidopsis thaliana OX=3702 GN=emb1579 PE=1 SV=1;sw|F4IS91|RSA1_ARATH Protein SHORT ROOT IN SALT MEDIUM 1 OS=Arabidopsis thaliana OX=3702 GN=RSA1 PE=1 SV=1
S	0.984894	0.319813	0.89112	F4ISU2	82	F4ISU2	F4ISU2		At2g32240	HVPVEEQKEVIERSSSGSQRELHESQEKAKE	S(0.002)S(0.006)S(0.985)GS(0.007)QRELHESQEK	2442	F4ISU2 82	tr|F4ISU2|F4ISU2_ARATH Early endosome antigen OS=Arabidopsis thaliana OX=3702 GN=At2g32240 PE=1 SV=1
S	0.999999	0.319438	0.169352	Q8VZC0;F4JAG3;B3H4I6	26;26;26	Q8VZC0	Q8VZC0	UDP-glucuronic acid decarboxylase 1	UXS1	KRDEETIPMSQSSPYSPKTLKHPRSLPRSLH	RDEETIPMSQSSPYS(1)PK	2732	Q8VZC0;F4JAG3;B3H4I6 26;26;26	sw|Q8VZC0|UXS1_ARATH UDP-glucuronic acid decarboxylase 1 OS=Arabidopsis thaliana OX=3702 GN=UXS1 PE=1 SV=1;tr|F4JAG3|F4JAG3_ARATH UDP-glucuronic acid decarboxylase 1 OS=Arabidopsis thaliana OX=3702 GN=UXS1 PE=1 SV=1;tr|B3H4I6|B3H4I6_ARATH UDP-glucuronic ac
S	0.86611	0.318626	-0.314639	Q9FWX7	654	Q9FWX7	Q9FWX7	ABC transporter B family member 11	ABCB11	SNLKKSMEGTSSVGNSSRHHSLNVLGLTTGL	SMEGTSS(0.004)VGNS(0.866)S(0.129)R	7634	Q9FWX7 654	sw|Q9FWX7|AB11B_ARATH ABC transporter B family member 11 OS=Arabidopsis thaliana OX=3702 GN=ABCB11 PE=2 SV=1
S	1	0.318154	-0.631498	O04310	568	O04310	O04310	Jacalin-related lectin 34	JAL34	PLTPATQSQKLEGAGSEAGTLWDDGAFDGVR	LEGAGS(1)EAGTLWDDGAFDGVR	3469	O04310 568	sw|O04310|JAL34_ARATH Jacalin-related lectin 34 OS=Arabidopsis thaliana OX=3702 GN=JAL34 PE=1 SV=1
S	0.994655	0.31756	-0.49471	Q9ZUI1	441	Q9ZUI1	Q9ZUI1		F27D4.1	PASSSKPLQGMSRKDSFSDLLVHLPRITSLP	KDS(0.995)FS(0.005)DLLVHLPR	9753	Q9ZUI1 441	tr|Q9ZUI1|Q9ZUI1_ARATH ATP-dependent DNA helicase OS=Arabidopsis thaliana OX=3702 GN=ASG1 PE=2 SV=1
S	1	0.317393	-0.0948768	P94088	75	P94088	P94088		gene1500	CSRIHDPKLKESFENSPRHDSYVPKFEAELA	LKESFENS(1)PR	4356	P94088 75	tr|P94088|P94088_ARATH Arginine-aspartate-rich RNA binding protein-like OS=Arabidopsis thaliana OX=3702 GN=gene1500 PE=2 SV=1
S	0.990242	0.316812	-0.811689	A0A1P8AT19;A0A1P8AT16;A0A178W7I4;F4HZB2	1962;1963;1962;1963	A0A1P8AT19	A0A1P8AT19		SPI	VKAEEKHINDADDSGSQGSLPHDQDQSTKTS	HINDADDS(0.012)GS(0.99)QGS(0.998)LPHDQDQSTK	79	A0A1P8AT19;A0A1P8AT16;A0A178W7I4;F4HZB2 1962;1963;1962;1963	tr|A0A1P8AT19|A0A1P8AT19_ARATH BEACH-DOMAIN HOMOLOG A1 OS=Arabidopsis thaliana OX=3702 GN=SPI PE=4 SV=1;tr|A0A1P8AT16|A0A1P8AT16_ARATH BEACH-DOMAIN HOMOLOG A1 OS=Arabidopsis thaliana OX=3702 GN=SPI PE=4 SV=1;tr|A0A178W7I4|A0A178W7I4_ARATH BEACH-DOMAIN HOMO
S	1	0.316576	0.105024	Q56YR0;Q56YP1	473;472	Q56YR0	Q56YR0		At4g01290	SNMNKKNVEKVEEIRSPQTINKSSKFAHLFL	VEEIRS(1)PQTINK	4853	Q56YR0;Q56YP1 473;472	tr|Q56YR0|Q56YR0_ARATH Chorismate synthase OS=Arabidopsis thaliana OX=3702 GN=At4g01290 PE=1 SV=1;tr|Q56YP1|Q56YP1_ARATH Chorismate synthase OS=Arabidopsis thaliana OX=3702 GN=At4g01290 PE=1 SV=1
S	0.98451	0.315366	0.110397	Q8L7W3;A0A1P8AZU5	549;530	Q8L7W3	Q8L7W3		At2g29210	PDEERVSLSQGGRHTSPSHIKQDGSMSPVRG	HT(0.013)S(0.985)PS(0.003)HIKQDGS(1)MS(1)PVR	5559	Q8L7W3;A0A1P8AZU5 549;530	tr|Q8L7W3|Q8L7W3_ARATH At2g29210/F16P2.41 OS=Arabidopsis thaliana OX=3702 GN=At2g29210 PE=1 SV=1;tr|A0A1P8AZU5|A0A1P8AZU5_ARATH Splicing factor PWI domain-containing protein OS=Arabidopsis thaliana OX=3702 GN=At2g29210 PE=1 SV=1
S	1	0.315366	0.110397	Q8L7W3;A0A1P8AZU5	558;539	Q8L7W3	Q8L7W3		At2g29210	QGGRHTSPSHIKQDGSMSPVRGRGKSSPSSR	HT(0.072)S(0.928)PSHIKQDGS(1)MS(1)PVR	5560	Q8L7W3;A0A1P8AZU5 558;539	tr|Q8L7W3|Q8L7W3_ARATH At2g29210/F16P2.41 OS=Arabidopsis thaliana OX=3702 GN=At2g29210 PE=1 SV=1;tr|A0A1P8AZU5|A0A1P8AZU5_ARATH Splicing factor PWI domain-containing protein OS=Arabidopsis thaliana OX=3702 GN=At2g29210 PE=1 SV=1
S	0.914507	0.314913	0.505557	Q9MAA6	41	Q9MAA6	Q9MAA6		T12H1.9	APETDKKATVLSRQSSMEEHDSSEEQFQNLK	QS(0.083)S(0.915)MEEHDS(0.001)S(0.001)EEQFQNLK	8816	Q9MAA6 41	tr|Q9MAA6|Q9MAA6_ARATH Paramyosin-like protein OS=Arabidopsis thaliana OX=3702 GN=At3g05130 PE=4 SV=1
S	0.992858	0.31484	0.0297375	Q9SA26	311	Q9SA26	Q9SA26		F3O9.7	LGSRSNSTLNGLDSSSANNLAELDVRNTEGI	SNSTLNGLDSS(0.007)S(0.993)ANNLAELDVR	8924	Q9SA26 311	tr|Q9SA26|Q9SA26_ARATH F3O9.7 protein OS=Arabidopsis thaliana OX=3702 GN=At1g16270 PE=1 SV=1
S	1	0.314764	0.074142	Q9C690	284	Q9C690	Q9C690	Transcription factor bHLH122	BHLH122	DEDSASRRPPLAHHMSLPKSLSDIEQLLSDS	RPPLAHHMS(1)LPK	6760	Q9C690 284	sw|Q9C690|BH122_ARATH Transcription factor bHLH122 OS=Arabidopsis thaliana OX=3702 GN=BHLH122 PE=1 SV=1
S	0.992875	0.314652	0.226576	Q84VQ1	59	Q84VQ1	Q84VQ1	SNF1-related protein kinase regulatory subunit beta-1	KINB1	DSMSSSPPGSPARSPSPFLFAPQVPVAPLQR	S(0.007)PS(0.993)PFLFAPQVPVAPLQR	5196	Q84VQ1 59	sw|Q84VQ1|KINB1_ARATH SNF1-related protein kinase regulatory subunit beta-1 OS=Arabidopsis thaliana OX=3702 GN=KINB1 PE=1 SV=1
S	1	0.314126	1.00954	Q9C585	263	Q9C585	Q9C585	Ubiquitin carboxyl-terminal hydrolase 8	UBP8	NGMNGGTVFRFGRSNSLSFLGKAGEAGTLGL	SNS(1)LSFLGK	6667	Q9C585 263	sw|Q9C585|UBP8_ARATH Ubiquitin carboxyl-terminal hydrolase 8 OS=Arabidopsis thaliana OX=3702 GN=UBP8 PE=2 SV=2
S	0.997494	0.314017	0.422636	F4J1A4;Q9SF32	47;47	F4J1A4	F4J1A4	Protein IQ-DOMAIN 1	IQD1	SVISYPVLIATSRSSSPQFEVRVDEVNYEQK	S(0.001)S(0.001)S(0.997)PQFEVR	2588	F4J1A4;Q9SF32 47;47	tr|F4J1A4|F4J1A4_ARATH IQ-domain 1 OS=Arabidopsis thaliana OX=3702 GN=IQD1 PE=4 SV=1;sw|Q9SF32|IQD1_ARATH Protein IQ-DOMAIN 1 OS=Arabidopsis thaliana OX=3702 GN=IQD1 PE=1 SV=1
S	0.912767	0.312922	0.644017	F4IXW2	556	F4IXW2	F4IXW2	Brefeldin A-inhibited guanine nucleotide-exchange protein 5	BIG5	REAENSTRNANEDSASTGEPIETKSREDVPS	NANEDS(0.01)AS(0.913)T(0.077)GEPIETK	2514	F4IXW2 556	sw|F4IXW2|BIG5_ARATH Brefeldin A-inhibited guanine nucleotide-exchange protein 5 OS=Arabidopsis thaliana OX=3702 GN=BIG5 PE=1 SV=2
S	0.984383	0.312827	0.40385	F4J440;A0A1I9LT44;Q6NKN2	401;517;544	F4J440	F4J440		At3g23540	DVPGTKATVTVERSSSAPGKVLDGLIRRWDL	S(0.008)S(0.008)S(0.984)APGKVLDGLIR	397	F4J440;A0A1I9LT44;Q6NKN2 401;517;544	tr|F4J440|F4J440_ARATH Alpha/beta-Hydrolases superfamily protein OS=Arabidopsis thaliana OX=3702 GN=At3g23540 PE=4 SV=1;tr|A0A1I9LT44|A0A1I9LT44_ARATH Alpha/beta-Hydrolases superfamily protein OS=Arabidopsis thaliana OX=3702 GN=At3g23540 PE=4 SV=1;tr|Q6NKN
S	1	0.312717	-0.209341	A0A1P8BET3;A0A1P8BET1;Q944B6	296;338;316	A0A1P8BET3	A0A1P8BET3	Arogenate dehydrogenase 1, chloroplastic	TYRAAT1	RKELFSRLHGVVRKQSFEGEAKKVHVFPNCG	KQS(1)FEGEAK	1371	A0A1P8BET3;A0A1P8BET1;Q944B6 296;338;316	tr|A0A1P8BET3|A0A1P8BET3_ARATH Arogenate dehydrogenase OS=Arabidopsis thaliana OX=3702 GN=At5g34930 PE=4 SV=1;tr|A0A1P8BET1|A0A1P8BET1_ARATH Arogenate dehydrogenase OS=Arabidopsis thaliana OX=3702 GN=At5g34930 PE=4 SV=1;sw|Q944B6|TYRA1_ARATH Arogenate dehy
T	0.996564	0.312343	-0.140843	O65655	421	O65655	O65655		At4g39680	KVPEAQITNSATPTTTPRSTGLKRDFSRSDS	VPEAQITNSATPTT(0.003)T(0.997)PR	10764	O65655 421	tr|O65655|O65655_ARATH SAP domain-containing protein OS=Arabidopsis thaliana OX=3702 GN=At4g39680 PE=1 SV=1
T	0.796262	0.312222	0.677062	B9DFV2;A0A1P8BBL5;A0A178UBX9;A0A178UD59	364;377;364;377	B9DFV2	B9DFV2		At5g47430	LRDTINRILEAGNDSTENVGSVGHIPDLESA	ILEAGNDS(0.725)T(0.796)ENVGS(0.478)VGHIPDLESAR	10228	B9DFV2;A0A1P8BBL5;A0A178UBX9;A0A178UD59 364;377;364;377	sw|B9DFV2|PQT3L_ARATH E3 ubiquitin ligase PQT3-like OS=Arabidopsis thaliana OX=3702 GN=At5g47430 PE=1 SV=1;tr|A0A1P8BBL5|A0A1P8BBL5_ARATH DWNN domain, a CCHC-type zinc finger OS=Arabidopsis thaliana OX=3702 GN=MQL5.29 PE=1 SV=1;tr|A0A178UBX9|A0A178UBX9_ARA
S	1	0.311891	0.594758	Q9C9X0	410	Q9C9X0	Q9C9X0	Microtubule-associated protein 70-1	MAP70.1	TPEGRSMSNGPSRRQSIGGSDNLQKFASNGF	RQS(1)IGGSDNLQK	6925	Q9C9X0 410	sw|Q9C9X0|MP701_ARATH Microtubule-associated protein 70-1 OS=Arabidopsis thaliana OX=3702 GN=MAP70.1 PE=1 SV=1
S	1	0.311473	-0.632728	Q8VYV0	75	Q8VYV0	Q8VYV0		At1g43690	AAAAEKRMVLFPKSPSPVNKARVLPISVVGG	MVLFPKS(1)PS(1)PVNK	5958	Q8VYV0 75	tr|Q8VYV0|Q8VYV0_ARATH At1g43690/F2J6_4 OS=Arabidopsis thaliana OX=3702 GN=At1g43690 PE=1 SV=1
S	0.991924	0.310837	0.588213	Q9SV28	252	Q9SV28	Q9SV28		At4g01000	GHDGDSSGKSSCNSGSEEENDAVMHRSFDVV	S(0.012)S(0.014)CNS(0.982)GS(0.992)EEENDAVMHR	9465	Q9SV28 252	tr|Q9SV28|Q9SV28_ARATH AT4g01000/F3I3_20 OS=Arabidopsis thaliana OX=3702 GN=At4g01000 PE=2 SV=1
S	0.995496	0.310276	0.572149	O22227	25	O22227	O22227	Protein MIZU-KUSSEI 1	MIZ1	QRSFSYNSRKINPVTSPARSSHVRSPSSSAL	KINPVT(0.005)S(0.995)PAR	3531	O22227 25	sw|O22227|MIZ1_ARATH Protein MIZU-KUSSEI 1 OS=Arabidopsis thaliana OX=3702 GN=MIZ1 PE=1 SV=1
S	1	0.310249	0.568217	F4JV21;Q8W569	100;103	F4JV21	F4JV21		At4g26650	KAVPRDDQQVLKRHASPMHLISPSHGGNGGG	HAS(1)PMHLISPSHGGNGGGAR	3073	F4JV21;Q8W569 100;103	tr|F4JV21|F4JV21_ARATH RNA-binding (RRM/RBD/RNP motifs) family protein OS=Arabidopsis thaliana OX=3702 GN=At4g26650 PE=4 SV=1;tr|Q8W569|Q8W569_ARATH AT4g26650/T15N24_100 OS=Arabidopsis thaliana OX=3702 GN=At4g26650 PE=2 SV=1
S	1	0.310053	-0.103714	F4JF21	434	F4JF21	F4JF21		PDE312	EANPAKYEGKKLSELSDDEDFDEQKDIEYGE	KLSELS(1)DDEDFDEQK	2787	F4JF21 434	sw|F4JF21|PTA10_ARATH Protein PLASTID TRANSCRIPTIONALLY ACTIVE 10 OS=Arabidopsis thaliana OX=3702 GN=PTAC10 PE=1 SV=1
S	0.998535	0.309977	-1.00071	Q9XEE2;F4KGH1	301;286	Q9XEE2	Q9XEE2	Annexin D2;Annexin	ANN2;ANNAT2	RRNSIPLDRAIAKDTSGDYEDMLVALLGHGD	DT(0.001)S(0.999)GDYEDMLVALLGHGDA	9598	Q9XEE2;F4KGH1 301;286	sw|Q9XEE2|ANXD2_ARATH Annexin D2 OS=Arabidopsis thaliana OX=3702 GN=ANN2 PE=1 SV=1;tr|F4KGH1|F4KGH1_ARATH Annexin OS=Arabidopsis thaliana OX=3702 GN=ANNAT2 PE=1 SV=1
T	0.989012	0.30962	-0.654279	Q9SF29	8	Q9SF29	Q9SF29	Syntaxin-71	SYP71	________MTVIDILTRVDSICKKYDKYDVD	TVIDILT(0.989)RVDS(0.011)ICKK	11707	Q9SF29 8	sw|Q9SF29|SYP71_ARATH Syntaxin-71 OS=Arabidopsis thaliana OX=3702 GN=SYP71 PE=1 SV=1
S	1	0.309449	-0.556817	Q9CAG1	728	Q9CAG1	Q9CAG1		F12B7.13	PAQHAQDRRGRRMVKSPDPLEEQRRKELTQT	RMVKS(1)PDPLEEQR	6982	Q9CAG1 728	tr|Q9CAG1|Q9CAG1_ARATH Protein kinase superfamily protein OS=Arabidopsis thaliana OX=3702 GN=At1g67580 PE=1 SV=1
S	1	0.307963	0.217994	Q9LZ82	19	Q9LZ82	Q9LZ82	Protein BTR1	BTR1	TESYAAGSPEELAKRSPEPHDSSEADSAEKP	RS(1)PEPHDS(0.165)S(0.835)EADSAEKPTHIR	8562	Q9LZ82 19	sw|Q9LZ82|BTR1_ARATH Protein BTR1 OS=Arabidopsis thaliana OX=3702 GN=BTR1 PE=1 SV=1
S	0.993453	0.307927	0.75918	F4I4N4;F4I4N5	118;118	F4I4N4	F4I4N4		At1g23170	WRSNGYGDEGYDFDDSDSEIAVGKENLKAEE	SNGYGDEGYDFDDS(0.993)DS(0.007)EIAVGK	2132	F4I4N4;F4I4N5 118;118	tr|F4I4N4|F4I4N4_ARATH Uncharacterized protein OS=Arabidopsis thaliana OX=3702 GN=At1g23170 PE=4 SV=1;tr|F4I4N5|F4I4N5_ARATH Uncharacterized protein OS=Arabidopsis thaliana OX=3702 GN=At1g23170 PE=4 SV=1
S	0.999999	0.30763	-0.140496	Q9FZG2	71	Q9FZG2	Q9FZG2		At1g47820	TKHNVPDDDVPDQILSDDEEGDDDDASPVIC	HNVPDDDVPDQILS(1)DDEEGDDDDASPVICPVKPPKK	7740	Q9FZG2 71	tr|Q9FZG2|Q9FZG2_ARATH T2E6.7 OS=Arabidopsis thaliana OX=3702 GN=At1g47820 PE=1 SV=1
S	0.934439	0.307402	0.452463	F4J5A7;F4J5A9	337;337	F4J5A7	F4J5A7		At3g23900	AHASQMQAQAQSNKGSLGSPEKGENGDLKKF	GS(0.934)LGS(0.066)PEKGENGDLKK	2605	F4J5A7;F4J5A9 337;337	tr|F4J5A7|F4J5A7_ARATH RNA recognition motif (RRM)-containing protein OS=Arabidopsis thaliana OX=3702 GN=At3g23900 PE=1 SV=1;tr|F4J5A9|F4J5A9_ARATH RNA recognition motif (RRM)-containing protein OS=Arabidopsis thaliana OX=3702 GN=At3g23900 PE=1 SV=1
S	0.911375	0.30737	0.56106	Q5E915	466	Q5E915	Q5E915	Protein RBL	RBL	NLVESIKLIEGQISASPASEEAGQNGHHASS	LIEGQIS(0.073)AS(0.911)PAS(0.02)EEAGQNGHHAS(0.525)S(0.47)PQAEEMGETR	4873	Q5E915 466	sw|Q5E915|RBBP_ARATH Protein RBL OS=Arabidopsis thaliana OX=3702 GN=RBL PE=1 SV=1
S	0.997872	0.307183	-0.453866	Q6EVK6	1885	Q6EVK6	Q6EVK6	ATP-dependent helicase BRM	BRM	VEDNAEASRETWDGTSPISSSNAGARMSHII	ETWDGT(0.001)S(0.998)PIS(0.001)SSNAGAR	4975	Q6EVK6 1885	sw|Q6EVK6|BRM_ARATH ATP-dependent helicase BRM OS=Arabidopsis thaliana OX=3702 GN=BRM PE=1 SV=1
S	1	0.306942	0.0994549	Q8VZS6	161	Q8VZS6	Q8VZS6		GIP1	LPSGISNQKIQDAIISPVDKVDTEEQPLSKA	IQDAIIS(1)PVDKVDTEEQPLSK	6017	Q8VZS6 161	sw|Q8VZS6|GIP1_ARATH GBF-interacting protein 1 OS=Arabidopsis thaliana OX=3702 GN=GIP1 PE=1 SV=1
S	0.999999	0.3068	-0.0537553	Q9ZU48	218	Q9ZU48	Q9ZU48		At2g01190	FLNALNSAGLLNRGFSDSDTNVNRLLGLDDA	GFS(1)DSDTNVNR	9731	Q9ZU48 218	tr|Q9ZU48|Q9ZU48_ARATH Expressed protein OS=Arabidopsis thaliana OX=3702 GN=PDE331 PE=1 SV=2
S	1	0.305996	0.15005	A0A1P8BD90;Q9LV05	427;427	A0A1P8BD90	A0A1P8BD90		At5g53440	DDQSGRYKDRRDGRRSPDYQDYQDVITGSRS	S(1)PDYQDYQDVITGSR	1279	A0A1P8BD90;Q9LV05 427;427	tr|A0A1P8BD90|A0A1P8BD90_ARATH LOW protein: zinc finger CCCH domain protein OS=Arabidopsis thaliana OX=3702 GN=MYN8.5 PE=1 SV=1;tr|Q9LV05|Q9LV05_ARATH LOW protein: zinc finger CCCH domain protein OS=Arabidopsis thaliana OX=3702 GN=MYN8.5 PE=1 SV=1
T	0.938955	0.305478	-0.543548	F4K0X5	845	F4K0X5	F4K0X5		At5g12350	ATSPISRRPSPPRSTTPTPTLSGLATPKFVV	S(0.026)T(0.026)T(0.939)PT(0.008)PTLSGLATPK	10609	F4K0X5 845	tr|F4K0X5|F4K0X5_ARATH Regulator of chromosome condensation (RCC1) family with FYVE zinc finger domain-containing protein OS=Arabidopsis thaliana OX=3702 GN=At5g12350 PE=4 SV=1
S	0.998486	0.305404	0.400866	A0A1P8B0X3;F4IIU4	143;83	A0A1P8B0X3	A0A1P8B0X3	187-kDa microtubule-associated protein AIR9	AIR9	SLRVSGTTPVTIRRNSTGGVTENLAGTSKVL	RNS(0.998)T(0.002)GGVTENLAGTSK	871	A0A1P8B0X3;F4IIU4 143;83	tr|A0A1P8B0X3|A0A1P8B0X3_ARATH Outer arm dynein light chain 1 protein OS=Arabidopsis thaliana OX=3702 GN=AIR9 PE=1 SV=1;sw|F4IIU4|AIR9_ARATH 187-kDa microtubule-associated protein AIR9 OS=Arabidopsis thaliana OX=3702 GN=AIR9 PE=1 SV=1
S	1	0.305403	-0.130139	Q8GXA4	108	Q8GXA4	Q8GXA4	WPP domain-interacting protein 1	WIP1	TSANMENSKALKRGLSGVAHSHGKQMQFQSP	GLS(1)GVAHSHGK	5285	Q8GXA4 108	sw|Q8GXA4|WIP1_ARATH WPP domain-interacting protein 1 OS=Arabidopsis thaliana OX=3702 GN=WIP1 PE=1 SV=1
S	0.999998	0.305281	0.475402	Q9XIC5	254	Q9XIC5	Q9XIC5	NAC domain-containing protein 17	NAC017	PNAPGVPQRCIPQVNSEEELQSTLVNNSARE	CIPQVNS(1)EEELQSTLVNNSAR	9641	Q9XIC5 254	sw|Q9XIC5|NAC17_ARATH NAC domain-containing protein 17 OS=Arabidopsis thaliana OX=3702 GN=NAC017 PE=2 SV=1
S	1	0.305024	0.103649	O80910	147	O80910	O80910		At2g38410	AYDELRRSGVEFPRRSPDASPIITPPVSHPP	S(1)PDASPIITPPVSHPPLR	3919	O80910 147	sw|O80910|TOL6_ARATH TOM1-like protein 6 OS=Arabidopsis thaliana OX=3702 GN=TOL6 PE=1 SV=1
S	1	0.304012	-0.166852	O50008;Q0WNZ5;Q9SRV5	702;750;702	O50008;Q0WNZ5;Q9SRV5	O50008	5-methyltetrahydropteroyltriglutamate--homocysteine methyltransferase 1;5-methyltetrahydropteroyltriglutamate--homocysteine methyltransferase 3, chloroplastic;5-methyltetrahydropteroyltriglutamate--homocysteine methyltransferase 2	MS1;MS3;MS2	VKYGAGIGPGVYDIHSPRIPSSEEIADRVNK;VKYGAGIGPGVYDIHSPRIPSTDEIADRINK;VKYGAGIGPGVYDIHSPRIPSTEEIAERINK	YGAGIGPGVYDIHS(1)PR	3755	O50008;Q0WNZ5;Q9SRV5 702;750;702	sw|O50008|METE1_ARATH 5-methyltetrahydropteroyltriglutamate--homocysteine methyltransferase 1 OS=Arabidopsis thaliana OX=3702 GN=MS1 PE=1 SV=1;sw|Q0WNZ5|METE3_ARATH 5-methyltetrahydropteroyltriglutamate--homocysteine methyltransferase 3, chloroplastic OS=A
S	0.996909	0.303527	0.343265	Q9LM78	777	Q9LM78	Q9LM78		At1g20760	SEYGTTHSEDRSPRDSPVSRNATEVPSPDYS	HHESEYGTTHS(0.001)EDRS(0.999)PRDS(0.997)PVS(0.003)R	8096	Q9LM78 777	tr|Q9LM78|Q9LM78_ARATH Calcium-binding EF hand family protein OS=Arabidopsis thaliana OX=3702 GN=At1g20760 PE=1 SV=1
S	0.999872	0.303452	0.218462	F4K0C4;A0A1P8BDG9	1104;1100	F4K0C4	F4K0C4	Trafficking protein particle complex II-specific subunit 130 homolog	TRS130	GDRAAGAHRPVDADHSETDTEGRDLVFKSAI	AAGAHRPVDADHS(1)ETDTEGR	1297	F4K0C4;A0A1P8BDG9 1104;1100	sw|F4K0C4|TR130_ARATH Trafficking protein particle complex II-specific subunit 130 homolog OS=Arabidopsis thaliana OX=3702 GN=TRS130 PE=1 SV=1;tr|A0A1P8BDG9|A0A1P8BDG9_ARATH CLUB OS=Arabidopsis thaliana OX=3702 GN=CLUB PE=1 SV=1
S	1	0.302708	0.625962	F4J9K9;A0A1I9LR13	373;346	F4J9K9	F4J9K9		At3g05900	EPANEEKPSESSAALSPEKVVPINQDSDTKP	HVVDEPANEEKPSESSAALS(1)PEK	2701	F4J9K9;A0A1I9LR13 373;346	tr|F4J9K9|F4J9K9_ARATH Neurofilament protein-like protein OS=Arabidopsis thaliana OX=3702 GN=At3g05900 PE=1 SV=1;tr|A0A1I9LR13|A0A1I9LR13_ARATH Neurofilament protein-like protein OS=Arabidopsis thaliana OX=3702 GN=At3g05900 PE=1 SV=1
S	1	0.302646	-0.755342	F4HWB0	465	F4HWB0	F4HWB0		At1g14710	KSKPRNSNWGPPPSRSPNQHIRHPTGPPKHY	S(1)PNQHIR	2007	F4HWB0 465	tr|F4HWB0|F4HWB0_ARATH Hydroxyproline-rich glycoprotein family protein OS=Arabidopsis thaliana OX=3702 GN=At1g14710 PE=1 SV=1
S	0.993511	0.302423	-0.341775	Q7PC87	17	Q7PC87	Q7PC87	ABC transporter G family member 34	ABCG34	LGRDEDLVRTMSGRGSLGSTSHRSLAGAASK	T(0.007)MS(0.993)GRGS(0.994)LGS(0.003)T(0.003)S(0.001)HR	5093	Q7PC87 17	sw|Q7PC87|AB34G_ARATH ABC transporter G family member 34 OS=Arabidopsis thaliana OX=3702 GN=ABCG34 PE=2 SV=1
S	0.993031	0.302423	-0.341775	Q7PC87	13	Q7PC87	Q7PC87	ABC transporter G family member 34	ABCG34	___MLGRDEDLVRTMSGRGSLGSTSHRSLAG	T(0.007)MS(0.993)GRGS(0.994)LGS(0.003)T(0.003)S(0.001)HR	5098	Q7PC87 13	sw|Q7PC87|AB34G_ARATH ABC transporter G family member 34 OS=Arabidopsis thaliana OX=3702 GN=ABCG34 PE=2 SV=1
S	0.999993	0.301797	0.529645	Q94JX5;A0A1P8AT46	75;33	Q94JX5	Q94JX5	LIM domain-containing protein WLIM1	WLIM1	PHFDQNFKRTGSLEKSFEGTPKIGKPDRPLE	TGSLEKS(1)FEGTPK	6548	Q94JX5;A0A1P8AT46 75;33	sw|Q94JX5|WLIM1_ARATH LIM domain-containing protein WLIM1 OS=Arabidopsis thaliana OX=3702 GN=WLIM1 PE=1 SV=1;tr|A0A1P8AT46|A0A1P8AT46_ARATH GATA type zinc finger transcription factor family protein OS=Arabidopsis thaliana OX=3702 GN=WLIM1 PE=4 SV=1
S	0.999869	0.301791	-0.663418	Q0WUF6	221	Q0WUF6	Q0WUF6	U-box domain-containing protein 41	PUB41	SGVFAGADSPFRNAMSFSSTDHSSSPMSPEE	NAMS(1)FSSTDHSSSPMSPEEEEIFNKLR	4519	Q0WUF6 221	sw|Q0WUF6|PUB41_ARATH U-box domain-containing protein 41 OS=Arabidopsis thaliana OX=3702 GN=PUB41 PE=2 SV=1
S	0.999999	0.300412	0.0815649	Q8RW97	609	Q8RW97	Q8RW97	Phosphoinositide phosphatase SAC5	SAC5	LWELDSDQHNIGRSGSNLDIENMRPLIRRSF	SGS(1)NLDIENMRPLIR	5703	Q8RW97 609	sw|Q8RW97|SAC5_ARATH Phosphoinositide phosphatase SAC5 OS=Arabidopsis thaliana OX=3702 GN=SAC5 PE=2 SV=1
S	1	0.300126	-0.219976	F4KBP5	1354	F4KBP5	F4KBP5	Protein CHROMATIN REMODELING 4	CHR4	YREAYAPHTSGPVNESGGEDEKEPEPELKKE	EAYAPHTSGPVNES(1)GGEDEKEPEPELKK	3332	F4KBP5 1354	sw|F4KBP5|CHR4_ARATH Protein CHROMATIN REMODELING 4 OS=Arabidopsis thaliana OX=3702 GN=CHR4 PE=2 SV=1
S	0.98262	0.299915	-0.396022	F4K5Y4;F4K5Y5;F4K5Y6;A0A1P8BFE3	761;818;761;761	F4K5Y4	F4K5Y4		At5g43310	GSRASKFSDSEPGSLSPLQRLPRRTTSLGSN	FSDSEPGS(0.017)LS(0.983)PLQR	3229	F4K5Y4;F4K5Y5;F4K5Y6;A0A1P8BFE3 761;818;761;761	tr|F4K5Y4|F4K5Y4_ARATH COP1-interacting protein-like protein OS=Arabidopsis thaliana OX=3702 GN=MNL12.14 PE=1 SV=1;tr|F4K5Y5|F4K5Y5_ARATH COP1-interacting protein-like protein OS=Arabidopsis thaliana OX=3702 GN=MNL12.14 PE=1 SV=1;tr|F4K5Y6|F4K5Y6_ARATH COP
S	0.999998	0.299572	-0.369006	Q9LUE5	168	Q9LUE5	Q9LUE5		At5g50760	YGGGVTDPLAMKRNGSYKLLRSPSLFKLTRF	NGS(1)YKLLR	8408	Q9LUE5 168	tr|Q9LUE5|Q9LUE5_ARATH At5g50760 OS=Arabidopsis thaliana OX=3702 GN=MFB16.16 PE=1 SV=1
S	1	0.299249	-0.871467	Q8LF20	187	Q8LF20	Q8LF20	Putative clathrin assembly protein At2g25430		SNNDDRYGRGRDDFRSPPPRSYDYENGGGGG	GRDDFRS(1)PPPR	5650	Q8LF20 187	sw|Q8LF20|CAP2_ARATH Putative clathrin assembly protein At2g25430 OS=Arabidopsis thaliana OX=3702 GN=At2g25430 PE=1 SV=2
S	0.999999	0.298324	0.575618	Q9LPQ8;A0A1P8AQE2	474;391	Q9LPQ8	Q9LPQ8	Putative aluminum-activated malate transporter 3	ALMT3	NLDSDLSRILAHKSQSEATLRPPKNWDDVTT	SQS(1)EATLRPPK	8199	Q9LPQ8;A0A1P8AQE2 474;391	sw|Q9LPQ8|ALMT3_ARATH Putative aluminum-activated malate transporter 3 OS=Arabidopsis thaliana OX=3702 GN=ALMT3 PE=3 SV=1;tr|A0A1P8AQE2|A0A1P8AQE2_ARATH Aluminum activated malate transporter family protein OS=Arabidopsis thaliana OX=3702 GN=At1g18420 PE=4
S	0.907184	0.298041	0.139137	Q9CA17;Q84K51	243;243	Q9CA17	Q9CA17		T32E8.10;At1g77770	DMESSDFASSSSSPASPSRSLHRLLFPRNQR	FLDMESSDFASSSSS(0.001)PAS(0.907)PS(0.092)R	5146	Q9CA17;Q84K51 243;243	tr|Q9CA17|Q9CA17_ARATH Forkhead box protein, putative (DUF1644) OS=Arabidopsis thaliana OX=3702 GN=At1g77770 PE=4 SV=1;tr|Q84K51|Q84K51_ARATH At1g77770 OS=Arabidopsis thaliana OX=3702 GN=At1g77770 PE=2 SV=1
S	0.936819	0.298001	-0.243584	Q8VY07	241	Q8VY07	Q8VY07	Clathrin interactor EPSIN 1	EPSIN1	KKSFSRYGSTDHDNLSSGKKSPDSAKHRSYV	YGSTDHDNLS(0.937)S(0.066)GKKS(0.713)PDS(0.283)AK	5912	Q8VY07 241	sw|Q8VY07|EPN1_ARATH Clathrin interactor EPSIN 1 OS=Arabidopsis thaliana OX=3702 GN=EPSIN1 PE=1 SV=1
S	1	0.29766	0.101296	A0A1P8BAJ3;P92966	301;342	A0A1P8BAJ3	A0A1P8BAJ3	Serine/arginine-rich splicing factor RS41	RS41	QIMEVEAGRGYDGADSPIRESPSRSPPAEE_	GYDGADS(1)PIR	1154	A0A1P8BAJ3;P92966 301;342	tr|A0A1P8BAJ3|A0A1P8BAJ3_ARATH RNA-binding (RRM/RBD/RNP motifs) family protein OS=Arabidopsis thaliana OX=3702 GN=RS41 PE=1 SV=1;sw|P92966|SRS41_ARATH Serine/arginine-rich splicing factor RS41 OS=Arabidopsis thaliana OX=3702 GN=RS41 PE=1 SV=2
S	0.999564	0.297453	0.927262	A8MQH3;Q9C8M9	364;364	A8MQH3	A8MQH3	Protein STRUBBELIG-RECEPTOR FAMILY 6	SRF6	QSSSSVETKKLDTSLSINLRPPPIDRNKSFD	KLDTSLS(1)INLRPPPIDR	1559	A8MQH3;Q9C8M9 364;364	tr|A8MQH3|A8MQH3_ARATH STRUBBELIG-receptor family 6 OS=Arabidopsis thaliana OX=3702 GN=SRF6 PE=1 SV=1;sw|Q9C8M9|SRF6_ARATH Protein STRUBBELIG-RECEPTOR FAMILY 6 OS=Arabidopsis thaliana OX=3702 GN=SRF6 PE=1 SV=1
S	1	0.297352	-0.0580869	Q9LDI9;F4I0L1	236;236	Q9LDI9	Q9LDI9		F23O10.17;At1g69250	IVGSMAKNAAPFQVKSPVQAPVQKPKYVGQP	S(1)PVQAPVQKPK	7765	Q9LDI9;F4I0L1 236;236	tr|Q9LDI9|Q9LDI9_ARATH At1g69250 OS=Arabidopsis thaliana OX=3702 GN=F23O10.17 PE=1 SV=1;tr|F4I0L1|F4I0L1_ARATH Nuclear transport factor 2 (NTF2) family protein with RNA binding (RRM-RBD-RNP motifs) domain-containing protein OS=Arabidopsis thaliana OX=3702
S	0.980865	0.297278	-1.65326	Q9SHC8;A0A1P8B1Q1	143;143	Q9SHC8	Q9SHC8	Vesicle-associated protein 1-2;Vesicle-associated protein 1-2, N-terminally processed	PVA12	PRPPSPVREGSEEGSSPRASVSDNGNASDFT	VVY(0.032)VAPPRPPS(0.968)PVREGS(0.997)EEGS(0.022)S(0.981)PR	9140	Q9SHC8;A0A1P8B1Q1 143;143	sw|Q9SHC8|VAP12_ARATH Vesicle-associated protein 1-2 OS=Arabidopsis thaliana OX=3702 GN=PVA12 PE=1 SV=1;tr|A0A1P8B1Q1|A0A1P8B1Q1_ARATH Plant VAP homolog 12 OS=Arabidopsis thaliana OX=3702 GN=PVA12 PE=1 SV=1
T	0.997945	0.297003	0.584073	F4IFQ0;Q9SHS7	983;988	F4IFQ0	F4IFQ0	Serine/threonine-protein phosphatase;Serine/threonine-protein phosphatase BSL3	BSL3	IEDTWMQELNVNRPPTPTRGRPQNPNDRGSL	HIEDTWMQELNVNRPPT(0.998)PT(0.002)R	10433	F4IFQ0;Q9SHS7 983;988	tr|F4IFQ0|F4IFQ0_ARATH Serine/threonine-protein phosphatase OS=Arabidopsis thaliana OX=3702 GN=BSL3 PE=1 SV=1;sw|Q9SHS7|BSL3_ARATH Serine/threonine-protein phosphatase BSL3 OS=Arabidopsis thaliana OX=3702 GN=BSL3 PE=1 SV=2
S	1	0.29667	0.380537	Q9M199	143	Q9M199	Q9M199		T16L24.240	YPQVHYPKPPSPKPPSPRAVSPRIVQRREFV	VAYPQVHYPKPPS(1)PKPPS(1)PR	8636	Q9M199 143	tr|Q9M199|Q9M199_ARATH IQ-domain 13 OS=Arabidopsis thaliana OX=3702 GN=T16L24.240 PE=2 SV=1
S	1	0.296339	-0.506312	O80961	553	O80961	O80961	MLO-like protein 12	MLO12	DSEFSNSHHPQVDMASPVREEKEIVEHVKVD	EITDSEFSNSHHPQVDMAS(1)PVREEK	3941	O80961 553	sw|O80961|MLO12_ARATH MLO-like protein 12 OS=Arabidopsis thaliana OX=3702 GN=MLO12 PE=2 SV=2
S	0.999995	0.295917	0.315847	F4HSZ1	640	F4HSZ1	F4HSZ1			CSYPSKEISSLDVPLSPCRDDEGIRETKYSV	EISSLDVPLS(1)PCRDDEGIR	1957	F4HSZ1 640	tr|F4HSZ1|F4HSZ1_ARATH Symplekin OS=Arabidopsis thaliana OX=3702 GN=At1g27595 PE=1 SV=1
S	0.989184	0.294804	0.328442	Q9M047;F4IY33;A0A2H1ZEK8	71;71;71	Q9M047	Q9M047	LIM domain-containing protein WLIM2b	WLIM2B;At3g55770	LYCKPHFEQLFKESGSFNKNFQSPAKSADKS	ES(0.011)GS(0.989)FNKNFQSPAK	8596	Q9M047;F4IY33;A0A2H1ZEK8 71;71;71	sw|Q9M047|WLI2B_ARATH LIM domain-containing protein WLIM2b OS=Arabidopsis thaliana OX=3702 GN=WLIM2B PE=1 SV=1;tr|F4IY33|F4IY33_ARATH GATA type zinc finger transcription factor family protein OS=Arabidopsis thaliana OX=3702 GN=WLIM2b PE=4 SV=2;tr|A0A2H1ZEK
S	0.999985	0.294374	-0.0591044	Q8L7W3;A0A1P8AZU5	444;444	Q8L7W3	Q8L7W3		At2g29210	SPVARLRDPTGARLPSPSIEQRLPSPPVAQR	LPS(1)PSIEQR	5551	Q8L7W3;A0A1P8AZU5 444;444	tr|Q8L7W3|Q8L7W3_ARATH At2g29210/F16P2.41 OS=Arabidopsis thaliana OX=3702 GN=At2g29210 PE=1 SV=1;tr|A0A1P8AZU5|A0A1P8AZU5_ARATH Splicing factor PWI domain-containing protein OS=Arabidopsis thaliana OX=3702 GN=At2g29210 PE=1 SV=1
S	1	0.294295	-0.059824	F4J8D3	1100	F4J8D3	F4J8D3	Protein TPLATE	TPLATE	LKAAQPKKTSKIEEESENEEEEEGEEEDDDE	IEEES(1)ENEEEEEGEEEDDDEEVKEKK	2652	F4J8D3 1100	sw|F4J8D3|TPLAT_ARATH Protein TPLATE OS=Arabidopsis thaliana OX=3702 GN=TPLATE PE=1 SV=1
S	0.948249	0.293947	-0.248178	Q9FG29	105	Q9FG29	Q9FG29	Protein EMSY-LIKE 2	EML2	FSASRKKQKTFQSYPSIGSTRSKSFNNRVVS	TFQS(0.001)YPS(0.948)IGS(0.025)T(0.025)R	7110	Q9FG29 105	sw|Q9FG29|EML2_ARATH Protein EMSY-LIKE 2 OS=Arabidopsis thaliana OX=3702 GN=EML2 PE=1 SV=2
S	1	0.293462	-0.802559	Q9FIL6	145	Q9FIL6	Q9FIL6		At5g58950	VESEKGMKPKLSHKNSFDKRSFNLRSPSGPI	LSHKNS(1)FDKR	7246	Q9FIL6 145	tr|Q9FIL6|Q9FIL6_ARATH At5g58950 OS=Arabidopsis thaliana OX=3702 GN=At5g58950 PE=1 SV=1
T	1	0.293363	-0.101297	Q9SXE9	74	Q9SXE9	Q9SXE9		At1g62480	ETEKPIEETEEAQVETPEVVEIKKDEEAPVE	DLVVEETEKPIEETEEAQVET(1)PEVVEIK	11803	Q9SXE9 74	tr|Q9SXE9|Q9SXE9_ARATH At1g62480/T3P18_4 OS=Arabidopsis thaliana OX=3702 GN=At1g62480 PE=1 SV=1
S	0.998996	0.292971	0.175256	Q94BR1	43	Q94BR1	Q94BR1		At5g63190	SSPKSHTLFADLNIKSPTGGKGPVAGIPNRH	S(0.999)PT(0.001)GGKGPVAGIPNR	6461	Q94BR1 43	tr|Q94BR1|Q94BR1_ARATH MA3 domain-containing protein OS=Arabidopsis thaliana OX=3702 GN=MDC12.16 PE=1 SV=1
S	1	0.292836	0.116348	Q9FMV3	24	Q9FMV3	Q9FMV3	CBS domain-containing protein CBSCBSPB1	CBSCBSPB1	RSLSVTTASLHGKKKSMDMAERGLDTGRRSL	KKS(1)MDMAER	7527	Q9FMV3 24	sw|Q9FMV3|Y5349_ARATH CBS domain-containing protein CBSCBSPB1 OS=Arabidopsis thaliana OX=3702 GN=CBSCBSPB1 PE=1 SV=1
S	0.994463	0.29267	0.225047	Q93WK6	23	Q93WK6	Q93WK6		At1g19530	WDSRVRDPKSVRRCKSLTREEIDTFWKTKKK	S(0.994)LT(0.006)REEIDTFWK	6136	Q93WK6 23	tr|Q93WK6|Q93WK6_ARATH DNA polymerase epsilon catalytic subunit A OS=Arabidopsis thaliana OX=3702 GN=At1g19530 PE=2 SV=1
S	0.999675	0.292535	0.488417	A0A1P8AXY9;F4IS91	132;132	A0A1P8AXY9	A0A1P8AXY9		emb1579	PTLPDSPKFASGSYLSPSSHGYGQKTDDLYS	FASGSYLS(1)PSSHGYGQK	768	A0A1P8AXY9;F4IS91 132;132	tr|A0A1P8AXY9|A0A1P8AXY9_ARATH ATP/GTP-binding protein family OS=Arabidopsis thaliana OX=3702 GN=emb1579 PE=1 SV=1;sw|F4IS91|RSA1_ARATH Protein SHORT ROOT IN SALT MEDIUM 1 OS=Arabidopsis thaliana OX=3702 GN=RSA1 PE=1 SV=1
T	1	0.292488	-0.210471	Q9LVG9	487	Q9LVG9	Q9LVG9	BTB/POZ domain-containing protein At5g60050		AFEVWWRRAFIRQVLTEPDEPRLQITLY___	QVLT(1)EPDEPR	11603	Q9LVG9 487	sw|Q9LVG9|Y5600_ARATH BTB/POZ domain-containing protein At5g60050 OS=Arabidopsis thaliana OX=3702 GN=At5g60050 PE=2 SV=1
S	1	0.292373	-0.251291	A0A1P8BB14;F4K347;Q9FMN2	9;9;9	A0A1P8BB14	A0A1P8BB14	Phosphatidate phosphatase PAH2	PAH2	_______MNAVGRIGSYIYRGVGTVSGPFHP	IGS(1)YIYR	1175	A0A1P8BB14;F4K347;Q9FMN2 9;9;9	tr|A0A1P8BB14|A0A1P8BB14_ARATH Phosphatidic acid phosphohydrolase 2 OS=Arabidopsis thaliana OX=3702 GN=PAH2 PE=1 SV=1;tr|F4K347|F4K347_ARATH Phosphatidic acid phosphohydrolase 2 OS=Arabidopsis thaliana OX=3702 GN=PAH2 PE=1 SV=1;sw|Q9FMN2|PAH2_ARATH Phospha
S	0.999993	0.29231	0.464648	Q9LM78	883	Q9LM78	Q9LM78		At1g20760	PSTPLSRFGNSPPRFSDASARDNNFDSFSRF	FGNS(1)PPRFS(1)DASAR	8092	Q9LM78 883	tr|Q9LM78|Q9LM78_ARATH Calcium-binding EF hand family protein OS=Arabidopsis thaliana OX=3702 GN=At1g20760 PE=1 SV=1
S	0.999981	0.292109	-0.479076	Q9ZUM1;A0A1P8B0S4	132;7	Q9ZUM1	Q9ZUM1		At2g02170	TEKEKVNQRMPIRSFSKPAPSKWDDAQKWIA	SFS(1)KPAPSKWDDAQK	9767	Q9ZUM1;A0A1P8B0S4 132;7	tr|Q9ZUM1|Q9ZUM1_ARATH At2g02170/F5O4.6 OS=Arabidopsis thaliana OX=3702 GN=At2g02170 PE=1 SV=1;tr|A0A1P8B0S4|A0A1P8B0S4_ARATH Remorin family protein OS=Arabidopsis thaliana OX=3702 GN=At2g02170 PE=1 SV=1
S	0.99977	0.290947	0.879636	O65570	775	O65570	O65570	Villin-4	VLN4	RASVPDKSQQRSRSMSFSPDRVRVRGRSPAF	SMS(1)FS(1)PDRVR	3806	O65570 775	sw|O65570|VILI4_ARATH Villin-4 OS=Arabidopsis thaliana OX=3702 GN=VLN4 PE=1 SV=1
S	0.999917	0.29082	-0.464681	F4IFG1;F4IFG2;Q8LFT2;A0A1P8AX46	560;589;560;560	F4IFG1	F4IFG1	Dynamin-related protein 3B	DRP3B	EPERTASSGSQIKTRSFLGRQANGIITDQAF	TRS(1)FLGR	2263	F4IFG1;F4IFG2;Q8LFT2;A0A1P8AX46 560;589;560;560	tr|F4IFG1|F4IFG1_ARATH Dynamin related protein OS=Arabidopsis thaliana OX=3702 GN=DRP3B PE=1 SV=1;tr|F4IFG2|F4IFG2_ARATH Dynamin related protein OS=Arabidopsis thaliana OX=3702 GN=DRP3B PE=1 SV=1;sw|Q8LFT2|DRP3B_ARATH Dynamin-related protein 3B OS=Arabidop
S	0.999967	0.290682	0.213946	F4JXK3;Q9FLH0	33;33	F4JXK3	F4JXK3	Protein CROWDED NUCLEI 4	ATBCAT-5;CRWN4	ATNRLTITPNSRVLKSPLTEEIMWKRLKDAG	VLKS(1)PLTEEIMWK	3112	F4JXK3;Q9FLH0 33;33	tr|F4JXK3|F4JXK3_ARATH Branched-chain amino acid aminotransferase 5 / branched-chain amino acid transaminase 5 (BCAT5) OS=Arabidopsis thaliana OX=3702 GN=LINC4 PE=4 SV=1;sw|Q9FLH0|CRWN4_ARATH Protein CROWDED NUCLEI 4 OS=Arabidopsis thaliana OX=3702 GN=CRWN
S	1	0.289993	0.804942	O48724	633	O48724	O48724	Protein WEAK CHLOROPLAST MOVEMENT UNDER BLUE LIGHT 1	WEB1	ALEESESTLKANDTDSPRSVTLSLEEYYELS	ALEESESTLKANDTDS(1)PR	3655	O48724 633	sw|O48724|WEB1_ARATH Protein WEAK CHLOROPLAST MOVEMENT UNDER BLUE LIGHT 1 OS=Arabidopsis thaliana OX=3702 GN=WEB1 PE=1 SV=1
S	1	0.289615	0.106986	O64825	314	O64825	O64825	LysM domain receptor-like kinase 4	LYK4	KKTKTQTQEETGNLDSFMGKKPPMSDQEFDP	TQTQEETGNLDS(1)FMGK	3786	O64825 314	sw|O64825|LYK4_ARATH LysM domain receptor-like kinase 4 OS=Arabidopsis thaliana OX=3702 GN=LYK4 PE=1 SV=1
S	1	0.289586	-0.0935292	Q9FFF6;A0A1P8BBY4	29;29	Q9FFF6	Q9FFF6		At5g05600	KGSMDEWPEPIVRVQSLAESNLSSLPDRYIK	VQS(1)LAESNLSSLPDR	7048	Q9FFF6;A0A1P8BBY4 29;29	sw|Q9FFF6|DIOX5_ARATH Probable 2-oxoglutarate-dependent dioxygenase At5g05600 OS=Arabidopsis thaliana OX=3702 GN=At5g05600 PE=2 SV=1;tr|A0A1P8BBY4|A0A1P8BBY4_ARATH 2-oxoglutarate (2OG) and Fe(II)-dependent oxygenase superfamily protein OS=Arabidopsis thali
S	1	0.289531	0.528804	Q9SQH9	480	Q9SQH9	Q9SQH9	Ammonium transporter 1 member 3	AMT1-3	RHGGFAYIYHDNDDESHRVDPGSPFPRSATP	HGGFAYIYHDNDDES(1)HR	9314	Q9SQH9 480	sw|Q9SQH9|AMT13_ARATH Ammonium transporter 1 member 3 OS=Arabidopsis thaliana OX=3702 GN=AMT1-3 PE=1 SV=2
S	1	0.289295	0.110508	Q9FDZ5	328	Q9FDZ5	Q9FDZ5		T15K4.8	SLPTTRQQKLGAASDSDDNEDKA________	QQKLGAAS(1)DS(1)DDNEDKA	7013	Q9FDZ5 328	sw|Q9FDZ5|URGT6_ARATH UDP-rhamnose/UDP-galactose transporter 6 OS=Arabidopsis thaliana OX=3702 GN=URGT6 PE=1 SV=1
S	0.997486	0.288697	-0.348902	Q9LM78	866	Q9LM78	Q9LM78		At1g20760	RSFGAQRKSQFAFDDSVPSTPLSRFGNSPPR	KS(0.001)QFAFDDS(0.997)VPS(0.539)T(0.454)PLS(0.009)R	8098	Q9LM78 866	tr|Q9LM78|Q9LM78_ARATH Calcium-binding EF hand family protein OS=Arabidopsis thaliana OX=3702 GN=At1g20760 PE=1 SV=1
S	1	0.288003	-0.909122	A0A1P8BAJ3;P92966	161;202	A0A1P8BAJ3	A0A1P8BAJ3	Serine/arginine-rich splicing factor RS41	RS41	DRRRRSPSPYRRERGSPDYGRGASPVAHKRE	ERGS(1)PDYGR	1146	A0A1P8BAJ3;P92966 161;202	tr|A0A1P8BAJ3|A0A1P8BAJ3_ARATH RNA-binding (RRM/RBD/RNP motifs) family protein OS=Arabidopsis thaliana OX=3702 GN=RS41 PE=1 SV=1;sw|P92966|SRS41_ARATH Serine/arginine-rich splicing factor RS41 OS=Arabidopsis thaliana OX=3702 GN=RS41 PE=1 SV=2
S	0.999998	0.287965	-0.579908	A0A1P8B2J1;Q9ZPX8	173;193	A0A1P8B2J1	A0A1P8B2J1	Serine/arginine-rich splicing factor RS31A	RS31A	SRRRRSPSPVYRRRPSPDYTRRRSPEYDRYK	RRPS(1)PDYTR	905	A0A1P8B2J1;Q9ZPX8 173;193	tr|A0A1P8B2J1|A0A1P8B2J1_ARATH RNA-binding (RRM/RBD/RNP motifs) family protein OS=Arabidopsis thaliana OX=3702 GN=RS31a PE=4 SV=1;sw|Q9ZPX8|RS31A_ARATH Serine/arginine-rich splicing factor RS31A OS=Arabidopsis thaliana OX=3702 GN=RS31A PE=1 SV=1
S	0.997658	0.287114	-1.13105	O48683	418	O48683	O48683		F3I6.9	KRAFKSFQKSFDFKSSVDGLNTAVKQNPAKP	SFDFKS(0.002)S(0.998)VDGLNTAVK	3649	O48683 418	tr|O48683|O48683_ARATH F3I6.9 protein OS=Arabidopsis thaliana OX=3702 GN=At1g24160 PE=1 SV=1
S	0.998661	0.286778	-0.567479	Q67YI9	305	Q67YI9	Q67YI9	Clathrin interactor EPSIN 2	EPSIN2	PSYEEAVSDSRSPVYSERDGGETPQVTAPGA	KFS(0.001)EQNIGAPPS(0.172)Y(0.102)EEAVS(0.291)DS(0.349)RS(0.085)PVY(0.002)S(0.999)ER	4938	Q67YI9 305	sw|Q67YI9|EPN2_ARATH Clathrin interactor EPSIN 2 OS=Arabidopsis thaliana OX=3702 GN=EPSIN2 PE=1 SV=1
S	0.996119	0.286507	0.0622902	Q9LKR3	657	Q9LKR3	Q9LKR3	Mediator of RNA polymerase II transcription subunit 37a	MED37A	VYQRSGGAPGGAGGESSTEEEDESHDEL___	SGGAPGGAGGES(0.996)S(0.004)TEEEDESHDEL	8065	Q9LKR3 657	sw|Q9LKR3|MD37A_ARATH Mediator of RNA polymerase II transcription subunit 37a OS=Arabidopsis thaliana OX=3702 GN=MED37A PE=1 SV=1
S	1	0.286244	0.097712	Q9LQ55;Q9SE83	823;816	Q9LQ55;Q9SE83	Q9LQ55	Dynamin-2B;Dynamin-2A	DRP2B;DRP2A	YQKQSSLLSKLTRQLSIHDNRAAAASSWSDN;YQKQSSLLSKLTRQLSIHDNRAAAASSYSDN	QLS(1)IHDNR	8225	Q9LQ55;Q9SE83 823;816	sw|Q9LQ55|DRP2B_ARATH Dynamin-2B OS=Arabidopsis thaliana OX=3702 GN=DRP2B PE=1 SV=2;sw|Q9SE83|DRP2A_ARATH Dynamin-2A OS=Arabidopsis thaliana OX=3702 GN=DRP2A PE=1 SV=2
S	0.98875	0.285894	-0.806837	Q9C9X0	460	Q9C9X0	Q9C9X0	Microtubule-associated protein 70-1	MAP70.1	KNAKGTSKSFDGGTRSLDRGKALLKGPGNYS	SFDGGT(0.011)RS(0.989)LDR	6926	Q9C9X0 460	sw|Q9C9X0|MP701_ARATH Microtubule-associated protein 70-1 OS=Arabidopsis thaliana OX=3702 GN=MAP70.1 PE=1 SV=1
S	0.995902	0.285545	-0.161178	A0A1P8BD90;Q9LV05	490;490	A0A1P8BD90	A0A1P8BD90		At5g53440	TKGASSREVAELSGGSERGTRQKVSEKTANM	EVAELS(0.998)GGS(0.996)ERGT(0.006)R	1282	A0A1P8BD90;Q9LV05 490;490	tr|A0A1P8BD90|A0A1P8BD90_ARATH LOW protein: zinc finger CCCH domain protein OS=Arabidopsis thaliana OX=3702 GN=MYN8.5 PE=1 SV=1;tr|Q9LV05|Q9LV05_ARATH LOW protein: zinc finger CCCH domain protein OS=Arabidopsis thaliana OX=3702 GN=MYN8.5 PE=1 SV=1
S	1	0.285257	0.138489	B3H4F6;Q8LPG9	207;206	B3H4F6	B3H4F6	Protein IQ-DOMAIN 14	IQD14	PHSVPSPRPSSPRGASPQAISSKPPSPRAEP	GAS(1)PQAIS(0.402)S(0.612)KPPS(0.986)PR	1663	B3H4F6;Q8LPG9 207;206	tr|B3H4F6|B3H4F6_ARATH IQ-domain 14 OS=Arabidopsis thaliana OX=3702 GN=IQD14 PE=1 SV=1;sw|Q8LPG9|IQD14_ARATH Protein IQ-DOMAIN 14 OS=Arabidopsis thaliana OX=3702 GN=IQD14 PE=1 SV=1
S	1	0.28508	0.0431237	Q8RWN5;C0Z388	203;165	Q8RWN5	Q8RWN5	Glycine-rich RNA-binding protein RZ1C	RZ1C;At5g04280	RYDGAARYGARDRFDSREAYIPRDRYASDRY	DRFDS(1)REAYIPR	5725	Q8RWN5;C0Z388 203;165	sw|Q8RWN5|RZ1C_ARATH Glycine-rich RNA-binding protein RZ1C OS=Arabidopsis thaliana OX=3702 GN=RZ1C PE=1 SV=1;tr|C0Z388|C0Z388_ARATH AT5G04280 protein OS=Arabidopsis thaliana OX=3702 GN=AtRZ-1c PE=1 SV=1
T	0.953997	0.284976	-0.0929193	Q9SKR5;A0A1P8AYH5;A0A1P8AYN4	368;333;298	Q9SKR5	Q9SKR5		pEARLI4	RSLDNAALKMPRTVETRPRTPEHQPRTVETK	T(0.007)VET(0.954)RPRT(0.039)PEHQPR	11747	Q9SKR5;A0A1P8AYH5;A0A1P8AYN4 368;333;298	tr|Q9SKR5|Q9SKR5_ARATH PEARLI 4 protein OS=Arabidopsis thaliana OX=3702 GN=pEARLI4 PE=1 SV=1;tr|A0A1P8AYH5|A0A1P8AYH5_ARATH Phospholipase-like protein (PEARLI 4) family protein OS=Arabidopsis thaliana OX=3702 GN=pEARLI4 PE=1 SV=1;tr|A0A1P8AYN4|A0A1P8AYN4_A
S	1	0.284649	0.0832562	Q9LNJ5	395	Q9LNJ5	Q9LNJ5	Transcription factor bHLH13	BHLH13	QIDFSAASSRASENNSDGEGGGEWADAVGAD	ASENNS(1)DGEGGGEWADAVGADESGNNRPR	8143	Q9LNJ5 395	sw|Q9LNJ5|BH013_ARATH Transcription factor bHLH13 OS=Arabidopsis thaliana OX=3702 GN=BHLH13 PE=1 SV=1
S	1	0.284626	0.43743	F4IV99	398	F4IV99	F4IV99	Protein CHROMATIN REMODELING 5	CHR5	STRSVRKVSYVESEDSEDIDDGKNRKNQKDD	KVSYVES(1)EDS(1)EDIDDGK	2496	F4IV99 398	sw|F4IV99|CHR5_ARATH Protein CHROMATIN REMODELING 5 OS=Arabidopsis thaliana OX=3702 GN=CHR5 PE=1 SV=1
S	0.999999	0.284285	0.110157	Q9M0B2;Q94F21;F4JQB2	40;40;40	Q9M0B2	Q9M0B2		At4g30480	SSPQPTETKQVDGDDSDGFETASEREISDEE	QVDGDDS(1)DGFETASER	8605	Q9M0B2;Q94F21;F4JQB2 40;40;40	tr|Q9M0B2|Q9M0B2_ARATH AT4G30480 protein OS=Arabidopsis thaliana OX=3702 GN=TPR1 PE=1 SV=1;tr|Q94F21|Q94F21_ARATH At4g30480 OS=Arabidopsis thaliana OX=3702 GN=TPR1 PE=1 SV=1;tr|F4JQB2|F4JQB2_ARATH Tetratricopeptide repeat (TPR)-like superfamily protein OS=
S	1	0.284247	-0.0937319	Q9T041	414	Q9T041	Q9T041	Microtubule-associated protein TORTIFOLIA1	TOR1	KDFNPEFFQRLERRQSVEVVVPRRCKNNDEE	RQS(1)VEVVVPRR	9586	Q9T041 414	sw|Q9T041|TOR1_ARATH Microtubule-associated protein TORTIFOLIA1 OS=Arabidopsis thaliana OX=3702 GN=TOR1 PE=1 SV=2
S	1	0.28417	-0.0337167	A0A178VD67;Q9SD02	15;59	A0A178VD67	A0A178VD67	Probable protein phosphatase 2C 47		_MICLQEGDERFGAKSPEGVNSTFQPVFRSG	FGAKS(1)PEGVNSTFQPVFR	32	A0A178VD67;Q9SD02 15;59	tr|A0A178VD67|A0A178VD67_ARATH Protein phosphatase 2C family protein OS=Arabidopsis thaliana OX=3702 GN=At3g51470 PE=1 SV=1;sw|Q9SD02|P2C47_ARATH Probable protein phosphatase 2C 47 OS=Arabidopsis thaliana OX=3702 GN=At3g51470 PE=1 SV=1
T	1	0.28361	-1.16305	Q9C8G9	1485	Q9C8G9	Q9C8G9	ABC transporter C family member 1	ABCC1	VQSTGTANAEYLRSITLENKRTREANGDDSQ	SIT(1)LENKR	11321	Q9C8G9 1485	sw|Q9C8G9|AB1C_ARATH ABC transporter C family member 1 OS=Arabidopsis thaliana OX=3702 GN=ABCC1 PE=1 SV=1
T	1	0.283448	-0.0713682	P30181;F4K3F4	286;286	P30181	P30181	DNA topoisomerase 1	TOP1;TOP1ALPHA	SPKMKAKQLSTREDGTDDDDDDDVPISKRFK	EDGT(1)DDDDDDDVPISKR	10617	P30181;F4K3F4 286;286	sw|P30181|TOP1A_ARATH DNA topoisomerase 1 alpha OS=Arabidopsis thaliana OX=3702 GN=TOP1A PE=1 SV=1;tr|F4K3F4|F4K3F4_ARATH DNA topoisomerase I OS=Arabidopsis thaliana OX=3702 GN=TOP1ALPHA PE=1 SV=1
T	1	0.283283	0.210488	Q9FLM3	5	Q9FLM3	Q9FLM3	Probable protein S-acyltransferase 6	PAT06	___________MYVVTPPQRSGFGSDCDLRV	MYVVT(1)PPQR	11390	Q9FLM3 5	sw|Q9FLM3|ZDH23_ARATH Probable protein S-acyltransferase 6 OS=Arabidopsis thaliana OX=3702 GN=PAT06 PE=2 SV=1
S	0.999988	0.283269	0.715869	A0A1P8BAJ3;P92966	190;231	A0A1P8BAJ3	A0A1P8BAJ3	Serine/arginine-rich splicing factor RS41	RS41	RERTSPDYGRGRRSPSPYKRARLSPDYKRDD	RSPS(1)PYKR	1153	A0A1P8BAJ3;P92966 190;231	tr|A0A1P8BAJ3|A0A1P8BAJ3_ARATH RNA-binding (RRM/RBD/RNP motifs) family protein OS=Arabidopsis thaliana OX=3702 GN=RS41 PE=1 SV=1;sw|P92966|SRS41_ARATH Serine/arginine-rich splicing factor RS41 OS=Arabidopsis thaliana OX=3702 GN=RS41 PE=1 SV=2
S	1	0.282892	-0.558633	A0A1P8BDV9;Q9LU77	79;179	A0A1P8BDV9	A0A1P8BDV9	Auxin efflux carrier component 2	PIN2	QFPETAGSITSFRVDSDVISLNGREPLQTDA	VDS(1)DVIS(1)LNGR	1339	A0A1P8BDV9;Q9LU77 79;179	tr|A0A1P8BDV9|A0A1P8BDV9_ARATH Auxin efflux carrier component OS=Arabidopsis thaliana OX=3702 GN=EIR1 PE=3 SV=1;sw|Q9LU77|PIN2_ARATH Auxin efflux carrier component 2 OS=Arabidopsis thaliana OX=3702 GN=PIN2 PE=1 SV=2
S	0.99998	0.282812	0.531981	B3H7F6;A0A1I9LQ49;Q94KE2	32;32;32	B3H7F6	B3H7F6	Protein TIME FOR COFFEE	TIC	NGLSRRRHRAGSFRDSPEEEGPVELPEAARL	AGSFRDS(1)PEEEGPVELPEAAR	271	B3H7F6;A0A1I9LQ49;Q94KE2 32;32;32	tr|B3H7F6|B3H7F6_ARATH Time for coffee OS=Arabidopsis thaliana OX=3702 GN=TIC PE=1 SV=1;tr|A0A1I9LQ49|A0A1I9LQ49_ARATH Time for coffee OS=Arabidopsis thaliana OX=3702 GN=TIC PE=1 SV=1;sw|Q94KE2|TIC_ARATH Protein TIME FOR COFFEE OS=Arabidopsis thaliana OX=3
S	1	0.282773	-0.996359	F4IUS3	635	F4IUS3	F4IUS3		At2g32910	CERHALERPPRTYMVSPGRQDDDLYSRYVTP	TYMVS(1)PGRQDDDLYSR	2483	F4IUS3 635	tr|F4IUS3|F4IUS3_ARATH DCD (Development and Cell Death) domain protein OS=Arabidopsis thaliana OX=3702 GN=At2g32910 PE=1 SV=1
S	0.99128	0.281546	-0.291157	A0A1P8AQ09;A0A1P8APW9;F4HSE1;C0LGE0	625;812;844;838	A0A1P8AQ09	A0A1P8AQ09	Probable LRR receptor-like serine/threonine-protein kinase At1g07650	At1g07650	DFGLAKLNDDGNTHISTRIAGTIGYMAPEYA	LNDDGNTHIS(0.991)T(0.009)R	494	A0A1P8AQ09;A0A1P8APW9;F4HSE1;C0LGE0 625;812;844;838	tr|A0A1P8AQ09|A0A1P8AQ09_ARATH Leucine-rich repeat transmembrane protein kinase OS=Arabidopsis thaliana OX=3702 GN=At1g07650 PE=1 SV=1;tr|A0A1P8APW9|A0A1P8APW9_ARATH Leucine-rich repeat transmembrane protein kinase OS=Arabidopsis thaliana OX=3702 GN=At1g07
S	1	0.281107	-0.0886188	Q84JB7;Q9FFQ8	73;73	Q84JB7	Q84JB7		At5g63550	KEGELGEKDKEDDVESEEEEEEEEGSGSKKS	DKEDDVES(1)EEEEEEEEGSGSKK	5119	Q84JB7;Q9FFQ8 73;73	tr|Q84JB7|Q84JB7_ARATH DEK domain-containing chromatin associated protein OS=Arabidopsis thaliana OX=3702 GN=MLE2.18 PE=1 SV=1;tr|Q9FFQ8|Q9FFQ8_ARATH DEK domain-containing chromatin associated protein OS=Arabidopsis thaliana OX=3702 GN=MLE2.18 PE=1 SV=1
S	0.999992	0.280986	0.345238	Q9M199	138	Q9M199	Q9M199		T16L24.240	SPRVAYPQVHYPKPPSPKPPSPRAVSPRIVQ	VAYPQVHYPKPPS(1)PKPPS(1)PR	8635	Q9M199 138	tr|Q9M199|Q9M199_ARATH IQ-domain 13 OS=Arabidopsis thaliana OX=3702 GN=T16L24.240 PE=2 SV=1
S	0.999925	0.280755	-0.828737	Q84R15;F4IL68	541;543	Q84R15	Q84R15		At2g07360	ETNESSHPEGIRRTSSISAGPGRSDTIASLL	TSS(1)ISAGPGR	2340	Q84R15;F4IL68 541;543	tr|Q84R15|Q84R15_ARATH SH3 domain-containing protein OS=Arabidopsis thaliana OX=3702 GN=At2g07360 PE=1 SV=1;tr|F4IL68|F4IL68_ARATH SH3 domain-containing protein OS=Arabidopsis thaliana OX=3702 GN=At2g07360 PE=1 SV=1
S	1	0.279414	0.170765	Q8L4N1	251	Q8L4N1	Q8L4N1		PHOS34	DDDDEDHEAKIAAAASDHHEHIKDE______	IAAAAS(1)DHHEHIKDE	5454	Q8L4N1 251	sw|Q8L4N1|PHO34_ARATH Universal stress protein PHOS34 OS=Arabidopsis thaliana OX=3702 GN=PHOS34 PE=1 SV=1
T	1	0.27931	-0.620861	O04151	418	O04151	O04151	Calreticulin-1	CRT1	SEETKEAEETKEAEETDAAHDEL________	EAEETKEAEET(1)DAAHDEL	10665	O04151 418	sw|O04151|CALR1_ARATH Calreticulin-1 OS=Arabidopsis thaliana OX=3702 GN=CRT1 PE=1 SV=1
S	0.999997	0.27864	-0.0543737	B9DGD6;A0A1P8BCV2	61;11	B9DGD6	B9DGD6	Acetyl-coenzyme A synthetase, chloroplastic/glyoxysomal	ACS	LLHRKMSSNSLRHVESMSQLPSGAGKISQLN	HVES(1)MSQLPSGAGK	1797	B9DGD6;A0A1P8BCV2 61;11	sw|B9DGD6|ACS_ARATH Acetyl-coenzyme A synthetase, chloroplastic/glyoxysomal OS=Arabidopsis thaliana OX=3702 GN=ACS PE=1 SV=1;tr|A0A1P8BCV2|A0A1P8BCV2_ARATH Acetyl-coenzyme A synthetase OS=Arabidopsis thaliana OX=3702 GN=ACS PE=1 SV=1
S	1	0.27839	-0.445331	Q9C5S1	572	Q9C5S1	Q9C5S1	Protein-tyrosine-phosphatase MKP1	MKP1	TSPKESRGVNTFLQPSPNRKASPSLAERRGS	GVNTFLQPS(1)PNRK	6738	Q9C5S1 572	sw|Q9C5S1|MKP1_ARATH Protein-tyrosine-phosphatase MKP1 OS=Arabidopsis thaliana OX=3702 GN=MKP1 PE=1 SV=1
S	1	0.27752	0.0856905	F4JXY6	1232	F4JXY6	F4JXY6		At5g11700	TEIQPRYGVNAHKENSPPHLRESRLFNQPHS	ENS(1)PPHLR	3121	F4JXY6 1232	tr|F4JXY6|F4JXY6_ARATH Ephrin type-B receptor OS=Arabidopsis thaliana OX=3702 GN=At5g11700 PE=4 SV=2
S	1	0.277291	0.235427	A0A1P8B4K6;Q8RXT2	612;700	A0A1P8B4K6	A0A1P8B4K6		At4g32350	LAGPSEPAKTFARAASFQPERSSEAKHVHPK	AAS(1)FQPER	971	A0A1P8B4K6;Q8RXT2 612;700	tr|A0A1P8B4K6|A0A1P8B4K6_ARATH Regulator of Vps4 activity in the MVB pathway protein OS=Arabidopsis thaliana OX=3702 GN=At4g32350 PE=1 SV=1;tr|Q8RXT2|Q8RXT2_ARATH Regulator of Vps4 activity in the MVB pathway protein OS=Arabidopsis thaliana OX=3702 GN=At4g
S	0.999006	0.27713	-0.126402	Q9FXI5	93	Q9FXI5	Q9FXI5	Protein IQ-DOMAIN 32	IQD32	SPSPDNNNVSEKQQQSFSVDEKKSQLPVVTY	QQQS(0.999)FS(0.001)VDEK	7658	Q9FXI5 93	sw|Q9FXI5|IQD32_ARATH Protein IQ-DOMAIN 32 OS=Arabidopsis thaliana OX=3702 GN=IQD32 PE=1 SV=3
S	0.930119	0.276974	0.165012	Q9FKA3	36	Q9FKA3	Q9FKA3		At5g39590	LAASTGALPLLKRSFSKLVDSQTNTVPFQSL	S(0.07)FS(0.93)KLVDSQTNTVPFQSLK	7303	Q9FKA3 36	tr|Q9FKA3|Q9FKA3_ARATH TLD-domain containing nucleolar protein OS=Arabidopsis thaliana OX=3702 GN=MIJ24.8 PE=4 SV=1
S	1	0.275743	-0.323634	Q5W7F2	262	Q5W7F2	Q5W7F2	ADP-ribosylation factor GTPase-activating protein AGD3	AGD3	QVDRESRWGSNGSNGSPNGDGIQAIGRSSHK	WGSNGSNGS(1)PNGDGIQAIGR	4904	Q5W7F2 262	sw|Q5W7F2|AGD3_ARATH ADP-ribosylation factor GTPase-activating protein AGD3 OS=Arabidopsis thaliana OX=3702 GN=AGD3 PE=1 SV=1
S	0.999264	0.275562	0.470717	F4JSH1	60	F4JSH1	F4JSH1	Probable apyrase 7	APY7	SIGNGGRKNCLRHSASLQDFSSYHGFDPEES	HS(0.001)AS(0.999)LQDFSSYHGFDPEESILPR	3001	F4JSH1 60	sw|F4JSH1|APY7_ARATH Probable apyrase 7 OS=Arabidopsis thaliana OX=3702 GN=APY7 PE=2 SV=1
S	1	0.27542	0.117774	F4IUD7;Q9SL76	469;469	F4IUD7	F4IUD7	Protein phosphatase 2C and cyclic nucleotide-binding/kinase domain-containing protein;Probable protein phosphatase 2C 19;Probable inactive cyclic nucleotide-dependent protein kinase At2g20050	At2g20050	AIENSLENGHAWVPPSPAHRKTWEEEAHIER	AIENSLENGHAWVPPS(1)PAHR	2464	F4IUD7;Q9SL76 469;469	tr|F4IUD7|F4IUD7_ARATH Protein phosphatase 2C and cyclic nucleotide-binding/kinase domain-containing protein OS=Arabidopsis thaliana OX=3702 GN=At2g20050 PE=3 SV=1;sw|Q9SL76|P2C19_ARATH Protein phosphatase 2C and cyclic nucleotide-binding/kinase domain-con
S	0.969894	0.274578	0.742356	O64474	720	O64474	O64474	Putative cadmium/zinc-transporting ATPase HMA4	HMA4	EKKKIGNKKCYRASTSKLNGRKLEGDDDYVV	AST(0.03)S(0.97)KLNGR	3759	O64474 720	sw|O64474|HMA4_ARATH Putative cadmium/zinc-transporting ATPase HMA4 OS=Arabidopsis thaliana OX=3702 GN=HMA4 PE=1 SV=2
S	0.903165	0.274533	0.343201	Q9SAU9	390	Q9SAU9	Q9SAU9		F5F19.14	PPAGKTVARDLSTTLSPTSEEKAKQLILEYA	DLSTTLS(0.903)PT(0.088)S(0.009)EEK	8994	Q9SAU9 390	tr|Q9SAU9|Q9SAU9_ARATH Actin binding protein family OS=Arabidopsis thaliana OX=3702 GN=AR791 PE=2 SV=1
S	1	0.274362	0.840281	Q8LB54	204	Q8LB54	Q8LB54	Pre-mRNA-splicing factor 38	PRP38	EEEEEKEENEGIADGSEDEMDQRRKSPERER	KSVLEDDFEEEEEKEENEGIADGS(1)EDEMDQR	5618	Q8LB54 204	sw|Q8LB54|PRP38_ARATH Pre-mRNA-splicing factor 38 OS=Arabidopsis thaliana OX=3702 GN=PRP38 PE=1 SV=1
S	1	0.274199	0.400895	Q9M089	177	Q9M089	Q9M089		At4g31130	MLADNAREDHFDEVESRSIDGNSSSRDVNLK	EDHFDEVES(1)R	8602	Q9M089 177	tr|Q9M089|Q9M089_ARATH At4g31130 OS=Arabidopsis thaliana OX=3702 GN=At4g31130 PE=1 SV=1
S	1	0.272805	-0.697994	Q9SZH4	327	Q9SZH4	Q9SZH4	RNA-binding KH domain-containing protein PEPPER	PEP	GVSIYSQDPVLSARHSPGLARVSSAFVTQVS	HS(1)PGLAR	9545	Q9SZH4 327	sw|Q9SZH4|PEP_ARATH RNA-binding KH domain-containing protein PEPPER OS=Arabidopsis thaliana OX=3702 GN=PEP PE=1 SV=1
S	0.997088	0.272559	-0.297749	Q9C6N3	192	Q9C6N3	Q9C6N3		F28L5.11	SPASGRRSGTPVRRISPTPGKPSGPVSRSPT	RIS(0.997)PT(0.003)PGKPSGPVSR	6784	Q9C6N3 192	tr|Q9C6N3|Q9C6N3_ARATH RUN/FYVE domain protein OS=Arabidopsis thaliana OX=3702 GN=At1g27850 PE=1 SV=1
S	1	0.27208	-0.0653076	A0A1P8B479;F4JMA6	73;73	A0A1P8B479	A0A1P8B479		At4g35240	HHHRFVASGGANVGDSPRLNLPPQRKGDLDD	FVASGGANVGDS(1)PR	940	A0A1P8B479;F4JMA6 73;73	tr|A0A1P8B479|A0A1P8B479_ARATH DNA-directed RNA polymerase subunit beta, putative (DUF630 and DUF632) OS=Arabidopsis thaliana OX=3702 GN=At4g35240 PE=1 SV=1;tr|F4JMA6|F4JMA6_ARATH DNA-directed RNA polymerase subunit beta, putative (DUF630 and DUF632) OS=Ar
S	0.985702	0.272062	-0.545802	A0A1I9LQ27;Q5XV96;A0A1I9LQ28	197;197;233	A0A1I9LQ27	A0A1I9LQ27		At3g61410	LSALLSDFQRLVTSQSSANLDQDSGGSKRKS	LVTSQS(0.986)S(0.014)ANLDQDSGGSKR	265	A0A1I9LQ27;Q5XV96;A0A1I9LQ28 197;197;233	tr|A0A1I9LQ27|A0A1I9LQ27_ARATH U-box kinase family protein OS=Arabidopsis thaliana OX=3702 GN=At3g61410 PE=4 SV=1;tr|Q5XV96|Q5XV96_ARATH U-box kinase family protein OS=Arabidopsis thaliana OX=3702 GN=At3g61410 PE=2 SV=1;tr|A0A1I9LQ28|A0A1I9LQ28_ARATH U-box
S	0.992852	0.271819	-0.201821	O22847	254	O22847	O22847		At2g43320	GQPDFSSRRSRKLSGSRAWERANETGQEGEY	KLS(0.007)GS(0.993)RAWER	3558	O22847 254	tr|O22847|O22847_ARATH At2g43320/T1O24.6 OS=Arabidopsis thaliana OX=3702 GN=At2g43320 PE=2 SV=2
S	0.969045	0.271218	-0.237034	Q93YN8	61	Q93YN8	Q93YN8		T8H10.14	ELTRPQQRGSGGGYLSPSRSIAFSDGTTSSG	GSGGGYLS(0.969)PS(0.031)R	6176	Q93YN8 61	sw|Q93YN8|RMR41_ARATH Remorin 4.1 OS=Arabidopsis thaliana OX=3702 GN=REM4.1 PE=1 SV=1
S	1	0.271123	0.170255	A0A1P8B539;P92965	267;288	A0A1P8B539	A0A1P8B539	Serine/arginine-rich splicing factor RS40	RS40	KRERMSPNHSPFKKESPRNGVGEVESPIERR	MS(1)PNHS(1)PFKKES(1)PR	988	A0A1P8B539;P92965 267;288	tr|A0A1P8B539|A0A1P8B539_ARATH Arginine/serine-rich splicing factor 35 OS=Arabidopsis thaliana OX=3702 GN=RS40 PE=1 SV=1;sw|P92965|RS40_ARATH Serine/arginine-rich splicing factor RS40 OS=Arabidopsis thaliana OX=3702 GN=RS40 PE=1 SV=2
S	0.982264	0.271	0.0347219	A0A1P8AZ84;Q8LPT1	505;685	A0A1P8AZ84	A0A1P8AZ84	ABC transporter B family member 6	ABCB6	AERDSSAGRGFQEPSSPKMAKSPSLQRGHNV	GFQEPS(0.018)S(0.982)PK	799	A0A1P8AZ84;Q8LPT1 505;685	tr|A0A1P8AZ84|A0A1P8AZ84_ARATH p-glycoprotein 6 OS=Arabidopsis thaliana OX=3702 GN=ABCB6 PE=1 SV=1;sw|Q8LPT1|AB6B_ARATH ABC transporter B family member 6 OS=Arabidopsis thaliana OX=3702 GN=ABCB6 PE=1 SV=2
S	0.994285	0.270963	0.441165	Q93XX4	548	Q93XX4	Q93XX4	C2 domain-containing protein At1g53590	NTMC2T6.1	EEFLIGSIEEESQSQSPRINLKAVNQKDVGL	KEEFLIGSIEEESQS(0.006)QS(0.994)PR	6147	Q93XX4 548	sw|Q93XX4|C2D61_ARATH C2 domain-containing protein At1g53590 OS=Arabidopsis thaliana OX=3702 GN=NTMC2T6.1 PE=1 SV=2
S	1	0.270675	-0.0926895	A0A1P8AV18;Q93ZJ9	30;30	A0A1P8AV18	A0A1P8AV18		At1g80000	PDELNRSLATRRREASDDDEDDEEADDHDKL	REAS(1)DDDEDDEEADDHDKLR	710	A0A1P8AV18;Q93ZJ9 30;30	tr|A0A1P8AV18|A0A1P8AV18_ARATH CASC3/Barentsz eIF4AIII binding protein OS=Arabidopsis thaliana OX=3702 GN=At1g80000 PE=1 SV=1;sw|Q93ZJ9|MLN51_ARATH Protein MLN51 homolog OS=Arabidopsis thaliana OX=3702 GN=MLN51 PE=1 SV=1
S	0.999996	0.270571	-0.0844545	F4IG73	1835	F4IG73	F4IG73		At2g45540	EAPPPPTPSHLRRDSSMLERKTAKLQTFSSF	DSS(1)MLER	2283	F4IG73 1835	sw|F4IG73|BCHC2_ARATH BEACH domain-containing protein C2 OS=Arabidopsis thaliana OX=3702 GN=BCHC2 PE=1 SV=1
S	0.999991	0.270403	0.0850372	F4HXQ7	190	F4HXQ7	F4HXQ7	Myosin-binding protein 1	MYOB1	GKIRTGKQSAPKKSVSFNHLPDVGYTELKIH	SVS(1)FNHLPDVGYTELK	2029	F4HXQ7 190	sw|F4HXQ7|MYOB1_ARATH Myosin-binding protein 1 OS=Arabidopsis thaliana OX=3702 GN=MYOB1 PE=1 SV=1
S	0.977692	0.270013	-0.0737715	F4KAI4	156	F4KAI4	F4KAI4		At5g57070	YDSDRLKIYESVSSRSFSHGLPVTGNVPLRR	S(0.978)FS(0.022)HGLPVTGNVPLRR	3307	F4KAI4 156	tr|F4KAI4|F4KAI4_ARATH Hydroxyproline-rich glycoprotein family protein OS=Arabidopsis thaliana OX=3702 GN=MUL3.1 PE=4 SV=1
S	1	0.269606	-0.625502	Q9STW5	422	Q9STW5	Q9STW5	MACPF domain-containing protein At4g24290		SSLPKIYQLEDDLNRSIRQESHDRRYYEKVN	IYQLEDDLNRS(1)IR	9407	Q9STW5 422	sw|Q9STW5|MACP2_ARATH MACPF domain-containing protein At4g24290 OS=Arabidopsis thaliana OX=3702 GN=At4g24290 PE=2 SV=1
S	1	0.268581	-0.45714	Q9SB48;F4JQY4	275;271	Q9SB48	Q9SB48	NADPH--cytochrome P450 reductase 1;NADPH--cytochrome P450 reductase	ATR1	EYRVVTHDPRFTTQKSMESNVANGNTTIDIH	S(1)MESNVANGNTTIDIHHPCR	9003	Q9SB48;F4JQY4 275;271	sw|Q9SB48|NCPR1_ARATH NADPH--cytochrome P450 reductase 1 OS=Arabidopsis thaliana OX=3702 GN=ATR1 PE=1 SV=1;tr|F4JQY4|F4JQY4_ARATH NADPH--cytochrome P450 reductase OS=Arabidopsis thaliana OX=3702 GN=ATR1 PE=1 SV=1
S	0.999972	0.268519	-0.0411472	Q9SXC7;F4HSY3	41;11	Q9SXC7	Q9SXC7		T17H3.4;At1g27540	LLPKAGSRSTLKRTSSIPDFEPVKSLRSTLI	TSS(1)IPDFEPVK	9503	Q9SXC7;F4HSY3 41;11	tr|Q9SXC7|Q9SXC7_ARATH F-box protein (DUF295) OS=Arabidopsis thaliana OX=3702 GN=At1g27540 PE=1 SV=1;tr|F4HSY3|F4HSY3_ARATH F-box protein (DUF295) OS=Arabidopsis thaliana OX=3702 GN=At1g27540 PE=1 SV=1
S	0.999835	0.26851	-0.412208	Q9LDG7	138	Q9LDG7	Q9LDG7		MJK13.13	SKDTGAAGFEISRSISCNQLARRDHGECSES	SIS(1)CNQLAR	7764	Q9LDG7 138	tr|Q9LDG7|Q9LDG7_ARATH AT3g15470/MJK13_13 OS=Arabidopsis thaliana OX=3702 GN=MJK13.13 PE=2 SV=1
S	1	0.267583	0.255412	Q4V3D3	224	Q4V3D3	Q4V3D3	Plant UBX domain-containing protein 9	PUX9	LNTRYSLDNNPSSVLSPREVINREDEDIARA	YSLDNNPSSVLS(1)PR	4796	Q4V3D3 224	sw|Q4V3D3|PUX9_ARATH Plant UBX domain-containing protein 9 OS=Arabidopsis thaliana OX=3702 GN=PUX9 PE=1 SV=1
S	0.982705	0.267371	-0.635973	F4HV50;Q9C698	965;967	F4HV50	F4HV50	Filament-like plant protein 6	At1g47900;FPP6	RPQPEQMRSPQTRNESYSEEEELGTTTTSVP	NES(0.983)YS(0.017)EEEELGTTTTSVPK	1982	F4HV50;Q9C698 965;967	tr|F4HV50|F4HV50_ARATH Filament-like protein (DUF869) OS=Arabidopsis thaliana OX=3702 GN=At1g47900 PE=1 SV=1;sw|Q9C698|FPP6_ARATH Filament-like plant protein 6 OS=Arabidopsis thaliana OX=3702 GN=FPP6 PE=1 SV=1
S	1	0.266962	-0.0616989	Q9XI29	100	Q9XI29	Q9XI29	Uncharacterized protein At1g15400		NGGGAQRHHRTTGRVSPAVDPPSPRISSCGC	VS(1)PAVDPPS(1)PR	9617	Q9XI29 100	sw|Q9XI29|Y1540_ARATH Uncharacterized protein At1g15400 OS=Arabidopsis thaliana OX=3702 GN=At1g15400 PE=1 SV=2
S	0.998827	0.266452	-0.299942	B9DGQ5;F4HZD1	130;144	B9DGQ5	B9DGQ5		At1g09060	NGRLEKRHNKSLMRYSPETPMMRSFSPRVAV	SLMRYS(0.999)PET(0.001)PMMR	1803	B9DGQ5;F4HZD1 130;144	tr|B9DGQ5|B9DGQ5_ARATH AT1G09060 protein OS=Arabidopsis thaliana OX=3702 GN=At1g09060 PE=2 SV=1;tr|F4HZD1|F4HZD1_ARATH JmjC domain protein JMJ24 OS=Arabidopsis thaliana OX=3702 GN=At1g09060 PE=4 SV=1
S	0.990247	0.266419	0.158538	F4JGI8	61	F4JGI8	F4JGI8		At4g06534	RSDSFQARISKLHQTSLIHQLDTSDIKRRGN	LHQT(0.01)S(0.99)LIHQLDTSDIK	2839	F4JGI8 61	tr|F4JGI8|F4JGI8_ARATH Transmembrane protein OS=Arabidopsis thaliana OX=3702 GN=At4g06534 PE=4 SV=1
S	0.857803	0.266247	-0.617221	Q9STN3	684	Q9STN3	Q9STN3	Putative transcription elongation factor SPT5 homolog 1		LSRYGNFKAPAPVPSSPGRFQRGRGGGYNNS	APAPVPS(0.142)S(0.858)PGR	9394	Q9STN3 684	sw|Q9STN3|SPT51_ARATH Putative transcription elongation factor SPT5 homolog 1 OS=Arabidopsis thaliana OX=3702 GN=At4g08350 PE=1 SV=2
T	0.908483	0.265962	0.456962	B9DGG8	52	B9DGG8	B9DGG8		DYL1	IGEGSSSKVVMHRSLTMPAAVSPGTPTTPTT	S(0.092)LT(0.908)MPAAVSPGTPTTPTTPTTPR	10335	B9DGG8 52	sw|B9DGG8|DRM1_ARATH Dormancy-associated protein 1 OS=Arabidopsis thaliana OX=3702 GN=DRM1 PE=1 SV=1
S	1	0.265248	-1.00461	Q9M199	123	Q9M199	Q9M199		T16L24.240	PKVPSQRYVSSPKPISPRVAYPQVHYPKPPS	YVS(0.023)S(0.977)PKPIS(1)PR	8639	Q9M199 123	tr|Q9M199|Q9M199_ARATH IQ-domain 13 OS=Arabidopsis thaliana OX=3702 GN=T16L24.240 PE=2 SV=1
T	0.99993	0.265225	-0.192527	Q9C9I9	490	Q9C9I9	Q9C9I9		F26A9.10	ETVTRGRPKDLKTAQTPEFMAAGQSKVTCIS	TAQT(1)PEFMAAGQSK	11328	Q9C9I9 490	tr|Q9C9I9|Q9C9I9_ARATH Protein kinase superfamily protein OS=Arabidopsis thaliana OX=3702 GN=At1g71530 PE=4 SV=1
S	1	0.265027	-0.0381308	F4J849;Q9LFA3	448;416	F4J849	F4J849	Probable monodehydroascorbate reductase, cytoplasmic isoform 3	MDAR1	GDENKALAKVAKARPSAESLDELVKQGISFA	ARPS(1)AESLDELVK	2650	F4J849;Q9LFA3 448;416	tr|F4J849|F4J849_ARATH Monodehydroascorbate reductase 1 OS=Arabidopsis thaliana OX=3702 GN=MDAR1 PE=1 SV=1;sw|Q9LFA3|MDAR1_ARATH Monodehydroascorbate reductase 1, peroxisomal OS=Arabidopsis thaliana OX=3702 GN=MDAR1 PE=1 SV=1
S	1	0.264052	0.0144053	F4JR78;F4JR75;A8MS51;F4JR77	294;293;294;294	F4JR78	F4JR78		At4g36980	GRQIIHHDPYRESRRSPTYEAYPRSRRSRSR	RS(1)PTYEAYPR	1633	F4JR78;F4JR75;A8MS51;F4JR77 294;293;294;294	tr|F4JR78|F4JR78_ARATH CLK4-associating serine/arginine-rich protein OS=Arabidopsis thaliana OX=3702 GN=AP22.35 PE=1 SV=1;tr|F4JR75|F4JR75_ARATH CLK4-associating serine/arginine-rich protein OS=Arabidopsis thaliana OX=3702 GN=AP22.35 PE=1 SV=1;tr|A8MS51|A8
T	1	0.263142	-0.324969	Q9FFD8	74	Q9FFD8	Q9FFD8		At5g16470	LKTMQIHHESKHPKLTYEEPRNLHEALAAPA	TMQIHHESKHPKLT(1)YEEPR	11353	Q9FFD8 74	sw|Q9FFD8|MBS2_ARATH Protein METHYLENE BLUE SENSITIVITY 2 OS=Arabidopsis thaliana OX=3702 GN=MBS2 PE=1 SV=1
T	1	0.263	-1.46593	Q9LIH9	343	Q9LIH9	Q9LIH9	DEAD-box ATP-dependent RNA helicase 51	RH51	FLKKNLNKKIMVFFSTCKSVQFHTEIMKISD	NLNKKIMVFFS(1)T(1)CK	11498	Q9LIH9 343	sw|Q9LIH9|RH51_ARATH DEAD-box ATP-dependent RNA helicase 51 OS=Arabidopsis thaliana OX=3702 GN=RH51 PE=2 SV=1
S	0.995926	0.262958	0.0625134	O04379	1001	O04379	O04379	Protein argonaute 1	AGO1	HLAAFRARFYMEPETSDSGSMASGSMARGGG	FYMEPET(0.002)S(0.996)DS(0.002)GSMASGSMAR	3494	O04379 1001	sw|O04379|AGO1_ARATH Protein argonaute 1 OS=Arabidopsis thaliana OX=3702 GN=AGO1 PE=1 SV=1
S	0.991266	0.262815	-1.4475	F4JFA0	1171	F4JFA0	F4JFA0		At3g55160	RLLCSNDPRLCKLTESWMEQLMERTVAKGQT	LT(0.032)ES(0.991)WMEQLMERT(0.976)VAK	2798	F4JFA0 1171	tr|F4JFA0|F4JFA0_ARATH Thyroid adenoma-associated-like protein OS=Arabidopsis thaliana OX=3702 GN=At3g55160 PE=4 SV=1
S	1	0.262317	-0.45524	O81127	181	O81127	O81127	Serine/arginine-rich splicing factor RSZ21	RSZ21	RRDSPRRRDSPYGRRSPYANGV_________	S(1)PYANGV	3976	O81127 181	sw|O81127|RSZ21_ARATH Serine/arginine-rich splicing factor RSZ21 OS=Arabidopsis thaliana OX=3702 GN=RSZ21 PE=1 SV=1
S	1	0.262056	-0.272728	A0A1P8BFM2;Q9LFN1	237;319	A0A1P8BFM2	A0A1P8BFM2		F2I11_140	SDDYSAKLQLQQMFMSQITKQKDIEIPHLGV	LQLQQMFMS(1)QIT(1)KQK	1395	A0A1P8BFM2;Q9LFN1 237;319	tr|A0A1P8BFM2|A0A1P8BFM2_ARATH Disease resistance protein (TIR-NBS-LRR class) OS=Arabidopsis thaliana OX=3702 GN=At5g11250 PE=4 SV=1;tr|Q9LFN1|Q9LFN1_ARATH Disease resistance protein (TIR-NBS-LRR class) OS=Arabidopsis thaliana OX=3702 GN=At5g11250 PE=4 SV=
S	1	0.261176	-0.0741019	B3H4F6;Q8LPG9	477;476	B3H4F6	B3H4F6	Protein IQ-DOMAIN 14	IQD14	FPQWWNWVDRQNPLASPAPSYSQPQRDFRLT	QNPLAS(1)PAPSYSQPQR	1680	B3H4F6;Q8LPG9 477;476	tr|B3H4F6|B3H4F6_ARATH IQ-domain 14 OS=Arabidopsis thaliana OX=3702 GN=IQD14 PE=1 SV=1;sw|Q8LPG9|IQD14_ARATH Protein IQ-DOMAIN 14 OS=Arabidopsis thaliana OX=3702 GN=IQD14 PE=1 SV=1
S	0.918915	0.260401	-0.100017	P42644	2	P42644	P42644	14-3-3-like protein GF14 psi	GRF3	______________MSTREENVYMAKLAEQA	S(0.919)T(0.081)REENVYMAK	4186	P42644 2	sw|P42644|14333_ARATH 14-3-3-like protein GF14 psi OS=Arabidopsis thaliana OX=3702 GN=GRF3 PE=1 SV=2
S	0.999413	0.259371	-0.739943	Q8S3U9	1081	Q8S3U9	Q8S3U9	Exocyst complex component SEC5A	SEC5A	MDSPSRNYRGSQSSGSPINARPRRR______	GSQSS(0.001)GS(0.999)PINARPR	5845	Q8S3U9 1081	sw|Q8S3U9|SEC5A_ARATH Exocyst complex component SEC5A OS=Arabidopsis thaliana OX=3702 GN=SEC5A PE=1 SV=1
S	0.999996	0.259345	-0.326199	F4I854	605	F4I854	F4I854		At1g57700	VNQRWLEDGSENFNLSQRLLEKPNGIRKDDP	WLEDGSENFNLS(1)QR	2162	F4I854 605	tr|F4I854|F4I854_ARATH Protein kinase superfamily protein OS=Arabidopsis thaliana OX=3702 GN=At1g57700 PE=1 SV=1
S	0.998606	0.259099	-0.0834389	Q9FVQ1	270	Q9FVQ1	Q9FVQ1	Nucleolin 1	NUCL1	EDESEDEEETPKKKSSDVEMVDAEKSSAKQP	KKS(0.001)S(0.999)DVEMVDAEK	7614	Q9FVQ1 270	sw|Q9FVQ1|NUCL1_ARATH Nucleolin 1 OS=Arabidopsis thaliana OX=3702 GN=NUCL1 PE=1 SV=1
S	0.999977	0.258562	0.932706	Q67YI9	301	Q67YI9	Q67YI9	Clathrin interactor EPSIN 2	EPSIN2	IGAPPSYEEAVSDSRSPVYSERDGGETPQVT	S(1)PVYSER	4937	Q67YI9 301	sw|Q67YI9|EPN2_ARATH Clathrin interactor EPSIN 2 OS=Arabidopsis thaliana OX=3702 GN=EPSIN2 PE=1 SV=1
S	0.999385	0.258495	0.859	Q9SHI0	8	Q9SHI0	Q9SHI0		F20D23.9	________MKEEDVSSQNVNPRSNRNSVASA	MKEEDVS(0.001)S(0.999)QNVNPR	9164	Q9SHI0 8	tr|Q9SHI0|Q9SHI0_ARATH F20D23.9 protein OS=Arabidopsis thaliana OX=3702 GN=ARABIDOPSIS IAP-LIKE PROTEIN PE=1 SV=1
S	0.99994	0.258359	-0.186696	Q9FF53	283	Q9FF53	Q9FF53	Probable aquaporin PIP2-4;Probable aquaporin PIP2-4, N-terminally processed	PIP2-4	FILRAAAIKALGSFGSFGSFRSFA_______	ALGSFGS(1)FGS(1)FR	7026	Q9FF53 283	sw|Q9FF53|PIP24_ARATH Probable aquaporin PIP2-4 OS=Arabidopsis thaliana OX=3702 GN=PIP2-4 PE=1 SV=1
S	0.970747	0.257727	-0.325896	Q9SRW9	32	Q9SRW9	Q9SRW9	Cellulose synthase-like protein D5	CSLD5	VTPCKGSGDRSLGLTSPIPRASVITNQNSPL	SLGLT(0.029)S(0.971)PIPR	9355	Q9SRW9 32	sw|Q9SRW9|CSLD5_ARATH Cellulose synthase-like protein D5 OS=Arabidopsis thaliana OX=3702 GN=CSLD5 PE=2 SV=1
S	0.999998	0.257258	0.0688825	A0A178VEL3;F4J8C6;F4J8C7	406;435;441	A0A178VEL3	A0A178VEL3		At3g01310	DATRMLVPRTRPGRESDSDAEDLEHAEKLRQ	TRPGRES(1)DS(1)DAEDLEHAEK	34	A0A178VEL3;F4J8C6;F4J8C7 406;435;441	tr|A0A178VEL3|A0A178VEL3_ARATH Inositol hexakisphosphate and diphosphoinositol-pentakisphosphate kinase OS=Arabidopsis thaliana OX=3702 GN=AtVIP1 PE=1 SV=1;sw|F4J8C6|VIP1L_ARATH Inositol hexakisphosphate and diphosphoinositol-pentakisphosphate kinase VIP1
S	0.999811	0.25661	-0.522949	Q940S9;F4J4K6	11;11	Q940S9	Q940S9		At3g57890	_____MTEEQDLIDQSPPPSAPDPEPNSSTN	TEEQDLIDQS(1)PPPSAPDPEPNSSTNPNSVIHPR	6328	Q940S9;F4J4K6 11;11	tr|Q940S9|Q940S9_ARATH AT3g57890/T10K17_100 OS=Arabidopsis thaliana OX=3702 GN=At3g57890 PE=2 SV=1;tr|F4J4K6|F4J4K6_ARATH Tubulin binding cofactor C domain-containing protein OS=Arabidopsis thaliana OX=3702 GN=At3g57890 PE=4 SV=1
S	0.919462	0.256067	-0.0702887	Q9LJX0	614	Q9LJX0	Q9LJX0	ABC transporter B family member 19	ABCB19	IRFQEMVGTRDFSNPSTRRTRSTRLSHSLST	DFS(0.001)NPS(0.919)T(0.08)R	8013	Q9LJX0 614	sw|Q9LJX0|AB19B_ARATH ABC transporter B family member 19 OS=Arabidopsis thaliana OX=3702 GN=ABCB19 PE=1 SV=1
S	0.999995	0.256044	-0.349383	A0A1P8B2Y3;A0A178VTI3;F4IHS2	1907;1907;1906	A0A1P8B2Y3	A0A1P8B2Y3	Chromatin structure-remodeling complex protein SYD	SYD	GEPSATTRTNVPDAQSPGEMNLHTVETHKAE	TNVPDAQS(1)PGEMNLHTVETHKAEDSSGLK	64	A0A1P8B2Y3;A0A178VTI3;F4IHS2 1907;1907;1906	tr|A0A1P8B2Y3|A0A1P8B2Y3_ARATH P-loop containing nucleoside triphosphate hydrolases superfamily protein OS=Arabidopsis thaliana OX=3702 GN=SYD PE=1 SV=1;tr|A0A178VTI3|A0A178VTI3_ARATH P-loop containing nucleoside triphosphate hydrolases superfamily protein
S	1	0.255362	-0.499685	Q84M97	134	Q84M97	Q84M97	Mechanosensitive ion channel protein 9	MSL9	QFGAGSFARGSFDRASPNNKSNRSVASAALS	GSFDRAS(1)PNNK	5164	Q84M97 134	sw|Q84M97|MSL9_ARATH Mechanosensitive ion channel protein 9 OS=Arabidopsis thaliana OX=3702 GN=MSL9 PE=1 SV=1
S	0.999633	0.255158	0.389437	A0A1P8API4;Q8LPF0	1058;1165	A0A1P8API4	A0A1P8API4	Transcription initiation factor TFIID subunit 2	TAF2	GATSRAEGSARTIERSQGIVVRHDIDRGQTS	TIERS(1)QGIVVR	488	A0A1P8API4;Q8LPF0 1058;1165	tr|A0A1P8API4|A0A1P8API4_ARATH TBP-associated factor 2 OS=Arabidopsis thaliana OX=3702 GN=TAF2 PE=4 SV=1;sw|Q8LPF0|TAF2_ARATH Transcription initiation factor TFIID subunit 2 OS=Arabidopsis thaliana OX=3702 GN=TAF2 PE=2 SV=1
S	1	0.254897	-0.286458	Q9FFQ0	432	Q9FFQ0	Q9FFQ0		MBK5.12	GALGLPGHMRGLSLHSRDGSSSRSGSVDFSD	GLS(1)LHS(1)R	7067	Q9FFQ0 432	sw|Q9FFQ0|TOL5_ARATH TOM1-like protein 5 OS=Arabidopsis thaliana OX=3702 GN=TOL5 PE=1 SV=1
T	1	0.254192	-0.612476	Q8RWQ4;F4K142	413;413	Q8RWQ4	Q8RWQ4	Rho GTPase-activating protein 7	ROPGAP7;At5g19390	MKNGYHNADNEVEPVTDDDNDRALSGKMSES	NGYHNADNEVEPVT(1)DDDNDR	11122	Q8RWQ4;F4K142 413;413	sw|Q8RWQ4|RGAP7_ARATH Rho GTPase-activating protein 7 OS=Arabidopsis thaliana OX=3702 GN=ROPGAP7 PE=2 SV=1;tr|F4K142|F4K142_ARATH Rho GTPase activation protein (RhoGAP) with PH domain-containing protein OS=Arabidopsis thaliana OX=3702 GN=At5g19390 PE=4 SV=
S	1	0.254134	0.100588	Q0WMV5	289	Q0WMV5	Q0WMV5		At2g34350	LSLDFPVTERTTLLDSPKLNSSSDVKDVMTN	TTLLDS(1)PK	4431	Q0WMV5 289	tr|Q0WMV5|Q0WMV5_ARATH Nodulin-like / Major Facilitator Superfamily protein OS=Arabidopsis thaliana OX=3702 GN=At2g34350 PE=2 SV=1
S	1	0.253993	0.0390353	Y5064_ARATHCBSdomain-containingproteinCBSCBSPB5OS=ArabidopsisthalianaOX=3702GN=CBSCBSPB5PE=1SV=1^Asw	18	Y5064_ARATHCBSdomain-containingproteinCBSCBSPB5OS=ArabidopsisthalianaOX=3702GN=CBSCBSPB5PE=1SV=1^Asw	Y5064_ARATHCBSdomain-containingproteinCBSCBSPB5OS=ArabidopsisthalianaOX=3702GN=CBSCBSPB5PE=1SV=1^Asw			NQGGPSRKSLSFSGHSFQGRKKASENEGGGG	S(0.003)LS(0.997)FSGHS(1)FQGR	10029	Y5064_ARATHCBSdomain-containingproteinCBSCBSPB5OS=ArabidopsisthalianaOX=3702GN=CBSCBSPB5PE=1SV=1^Asw 18	sw|P0DH79|Y5064_ARATH CBS domain-containing protein CBSCBSPB5 OS=Arabidopsis thaliana OX=3702 GN=CBSCBSPB5 PE=1 SV=1^Asw|Q0WLC7
S	0.999715	0.253918	0.568369	Q9FKA5	272	Q9FKA5	Q9FKA5	Uncharacterized protein At5g39570		YGRSEEQEEGSYRKPSYGRSDDQVESYIKPS	SEEQEEGSYRKPS(1)YGR	7329	Q9FKA5 272	sw|Q9FKA5|Y5957_ARATH Uncharacterized protein At5g39570 OS=Arabidopsis thaliana OX=3702 GN=At5g39570 PE=1 SV=1
S	0.891203	0.25342	-0.529468	Q9LXG1	164	Q9LXG1	Q9LXG1	40S ribosomal protein S9-1	RPS9B	MVRLDSQKHIDFALTSPFGGGRPGRVKRRNE	HIDFALT(0.109)S(0.891)PFGGGRPGR	8482	Q9LXG1 164	sw|Q9LXG1|RS91_ARATH 40S ribosomal protein S9-1 OS=Arabidopsis thaliana OX=3702 GN=RPS9B PE=1 SV=1
S	1	0.253037	-1.70345	Q9LYA5	255	Q9LYA5	Q9LYA5		F18O22_30	VKDHEDKDNDDGGYNSD______________	VVKDHEDKDNDDGGYNS(1)D	8525	Q9LYA5 255	tr|Q9LYA5|Q9LYA5_ARATH Thioredoxin superfamily protein OS=Arabidopsis thaliana OX=3702 GN=At5g14240 PE=2 SV=1
S	1	0.252915	0.820931	Q9MB58	303	Q9MB58	Q9MB58	6-phosphofructo-2-kinase/fructose-2,6-bisphosphatase;6-phosphofructo-2-kinase;Fructose-2,6-bisphosphatase	FKFBP	FVDRGVGSPRLVKSLSASSFLIDTKQIKNSM	SLS(1)ASSFLIDTK	8841	Q9MB58 303	sw|Q9MB58|F26_ARATH 6-phosphofructo-2-kinase/fructose-2,6-bisphosphatase OS=Arabidopsis thaliana OX=3702 GN=FKFBP PE=1 SV=1
S	0.995683	0.252678	-0.771004	F4JTF2;Q8GUP3	435;436	F4JTF2;Q8GUP3	Q8GUP3		At4g31880	ILPSKTSGDETANVSSPSMAEELPEQSVPKK	TSGDETANVS(0.002)S(0.996)PS(0.002)MAEELPEQSVPK	3038	F4JTF2;Q8GUP3 435;436	tr|F4JTF2|F4JTF2_ARATH Transcriptional regulator OS=Arabidopsis thaliana OX=3702 GN=At4g31880 PE=1 SV=1;tr|Q8GUP3|Q8GUP3_ARATH Transcriptional regulator OS=Arabidopsis thaliana OX=3702 GN=At4g31880 PE=1 SV=1
S	0.998905	0.252606	1.56228	Q9LF79	8	Q9LF79	Q9LF79	Calcium-transporting ATPase 8, plasma membrane-type	ACA8	________MTSLLKSSPGRRRGGDVESGKSE	TSLLKS(0.001)S(0.999)PGR	7820	Q9LF79 8	sw|Q9LF79|ACA8_ARATH Calcium-transporting ATPase 8, plasma membrane-type OS=Arabidopsis thaliana OX=3702 GN=ACA8 PE=1 SV=1
S	0.999962	0.252445	-0.0343227	Q9FG81	216	Q9FG81	Q9FG81		At5g43830	FEHPKNELKPVPRVDSSGDVCGATFKVDAET	VDS(1)SGDVCGATFKVDAETK	7123	Q9FG81 216	tr|Q9FG81|Q9FG81_ARATH Aluminum induced protein with YGL and LRDR motifs OS=Arabidopsis thaliana OX=3702 GN=MQD19.19 PE=1 SV=1
S	1	0.251751	0.639841	Q39193;Q9SMQ4	172;154	Q39193;Q9SMQ4		Serine/threonine-protein kinase SRK2I;Serine/threonine-protein kinase SRK2F	SRK2I;SRK2F	LKICDFGYSKSSVLHSQPKSTVGTPAYIAPE;LKICDFGYSKSSVLHSQPKSTVGTPAYVAPE	SSVLHS(1)QPK	4703	Q39193;Q9SMQ4 172;154	sw|Q39193|SRK2I_ARATH Serine/threonine-protein kinase SRK2I OS=Arabidopsis thaliana OX=3702 GN=SRK2I PE=1 SV=1;sw|Q9SMQ4|SRK2F_ARATH Serine/threonine-protein kinase SRK2F OS=Arabidopsis thaliana OX=3702 GN=SRK2F PE=1 SV=1
S	0.999111	0.25154	0.441297	Q94C98;A0A1P8B4Z4	763;688	Q94C98	Q94C98		At4g14990	NEDQRNFLLNVGRSASPVSESTTTRASASGG	S(0.001)AS(0.999)PVSESTTTR	6510	Q94C98;A0A1P8B4Z4 763;688	sw|Q94C98|PATH2_ARATH Protein PAT1 homolog 2 OS=Arabidopsis thaliana OX=3702 GN=PAT1H2 PE=2 SV=1;tr|A0A1P8B4Z4|A0A1P8B4Z4_ARATH Topoisomerase II-associated protein PAT1 OS=Arabidopsis thaliana OX=3702 GN=At4g14990 PE=4 SV=1
S	0.999132	0.251111	-0.391955	A0A1P8BDV9;Q9LU77	118;218	A0A1P8BDV9	A0A1P8BDV9	Auxin efflux carrier component 2	PIN2	HVVVRRSSAASSMISSFNKSHGGGLNSSMIT	SSAASSMIS(0.001)S(0.999)FNK	1332	A0A1P8BDV9;Q9LU77 118;218	tr|A0A1P8BDV9|A0A1P8BDV9_ARATH Auxin efflux carrier component OS=Arabidopsis thaliana OX=3702 GN=EIR1 PE=3 SV=1;sw|Q9LU77|PIN2_ARATH Auxin efflux carrier component 2 OS=Arabidopsis thaliana OX=3702 GN=PIN2 PE=1 SV=2
S	0.999997	0.250776	-0.570281	Q9FFS0	29	Q9FFS0	Q9FFS0	Reticulon-like protein B4	RTNLB4	KIVEKIHGHGDSSSLSDSDDDKKSTSSSSSS	IHGHGDSSSLS(1)DS(1)DDDKK	7074	Q9FFS0 29	sw|Q9FFS0|RTNLD_ARATH Reticulon-like protein B4 OS=Arabidopsis thaliana OX=3702 GN=RTNLB4 PE=1 SV=1
T	1	0.250749	0.265264	Q9CAD5	330	Q9CAD5	Q9CAD5	Mitogen-activated protein kinase kinase kinase YODA	YDA	MTSPGPSSRIQSGAVTPLHPRAGGSTTGSPT	IQS(1)GAVT(1)PLHPR	11341	Q9CAD5 330	sw|Q9CAD5|YODA_ARATH Mitogen-activated protein kinase kinase kinase YODA OS=Arabidopsis thaliana OX=3702 GN=YDA PE=1 SV=1
S	0.917637	0.250728	-0.629436	Q9SYG2	383	Q9SYG2	Q9SYG2	Trihelix transcription factor ASIL1	ASIL1	DDDDDRNGKNNGNVSS_______________	IVDDDDDRNGKNNGNVS(0.082)S(0.918)	9514	Q9SYG2 383	sw|Q9SYG2|ASIL1_ARATH Trihelix transcription factor ASIL1 OS=Arabidopsis thaliana OX=3702 GN=ASIL1 PE=1 SV=1
S	0.999999	0.250718	0.508214	A0A1P8BBU0;Q8W4I9	426;433	A0A1P8BBU0	A0A1P8BBU0	Protein MEI2-like 1	ML1	SSDGGSMRVIHNSIGSPVNSFIERHRSLSIP	VIHNSIGS(1)PVNSFIER	1223	A0A1P8BBU0;Q8W4I9 426;433	tr|A0A1P8BBU0|A0A1P8BBU0_ARATH MEI2-like protein 1 OS=Arabidopsis thaliana OX=3702 GN=ML1 PE=1 SV=1;sw|Q8W4I9|AML1_ARATH Protein MEI2-like 1 OS=Arabidopsis thaliana OX=3702 GN=ML1 PE=1 SV=1
S	0.999752	0.250349	0.0753264	O23702	398	O23702	O23702	C-terminal binding protein AN	AN	TEIVRREASELKESLSPGQQHVSQNTAVKPE	ESLS(1)PGQQHVSQNTAVKPEGR	3625	O23702 398	sw|O23702|CTBP_ARATH C-terminal binding protein AN OS=Arabidopsis thaliana OX=3702 GN=AN PE=1 SV=1
S	1	0.250296	0.0879221	A0A1P8AP63;A0A1P8APA4;F4I5C6;Q8VZ94;A0A1P8AP47	26;26;26;26;26	A0A1P8AP63	A0A1P8AP63		At1g70180;F20P5.10	TITLGRSGQVVNRAASDIDDGYELPRVGTKR	AAS(1)DIDDGYELPR	466	A0A1P8AP63;A0A1P8APA4;F4I5C6;Q8VZ94;A0A1P8AP47 26;26;26;26;26	tr|A0A1P8AP63|A0A1P8AP63_ARATH Sterile alpha motif (SAM) domain-containing protein OS=Arabidopsis thaliana OX=3702 GN=At1g70180 PE=1 SV=1;tr|A0A1P8APA4|A0A1P8APA4_ARATH Sterile alpha motif (SAM) domain-containing protein OS=Arabidopsis thaliana OX=3702 GN=
S	1	0.250278	0.0636477	Q8LBB2	44	Q8LBB2	Q8LBB2	SNF1-related protein kinase regulatory subunit gamma-1	KING1	GMRVEDLWDEQKPQLSPNEKLNACFESIPVS	VEDLWDEQKPQLS(1)PNEK	5624	Q8LBB2 44	sw|Q8LBB2|KING1_ARATH SNF1-related protein kinase regulatory subunit gamma-1 OS=Arabidopsis thaliana OX=3702 GN=KING1 PE=1 SV=2
S	0.979548	0.250103	-0.381581	F4KE59	686	F4KE59	F4KE59		At5g16680	QKGGQTAESSDTSGVSDSDLSTTKNVKEDLN	GGQTAESSDTS(0.005)GVS(0.98)DS(0.016)DLSTTK	3359	F4KE59 686	tr|F4KE59|F4KE59_ARATH RING/FYVE/PHD zinc finger superfamily protein OS=Arabidopsis thaliana OX=3702 GN=MTG13.4 PE=4 SV=1
S	0.999805	0.250019	0.0796146	Q9FZ97	10	Q9FZ97	Q9FZ97		F3H9.11	______MTGLGVRSSSYGSLEKTGLNGVVLP	SSS(1)YGSLEK	7736	Q9FZ97 10	tr|Q9FZ97|Q9FZ97_ARATH F3H9.11 protein OS=Arabidopsis thaliana OX=3702 GN=At1g28240 PE=4 SV=1
S	1	0.249863	-0.32411	A0A1I9LS69;F4IWB2	129;192	A0A1I9LS69	A0A1I9LS69		At3g20890	ISGGSSPRRHVQRARSSDDGKEDIEHTGILR	ARS(1)S(1)DDGKEDIEHTGILR	353	A0A1I9LS69;F4IWB2 129;192	tr|A0A1I9LS69|A0A1I9LS69_ARATH RNA-binding (RRM/RBD/RNP motifs) family protein OS=Arabidopsis thaliana OX=3702 GN=At3g20890 PE=4 SV=1;tr|F4IWB2|F4IWB2_ARATH RNA-binding (RRM/RBD/RNP motifs) family protein OS=Arabidopsis thaliana OX=3702 GN=At3g20890 PE=4 S
S	1	0.249477	0.112035	A0A1P8BFD5	22	A0A1P8BFD5	A0A1P8BFD5			KEIDGSGSQNQHPVGSPRNELQGQSPKPGNG	EIDGSGSQNQHPVGS(1)PR	1394	A0A1P8BFD5 22	tr|A0A1P8BFD5|A0A1P8BFD5_ARATH Paired amphipathic helix Sin3-like protein OS=Arabidopsis thaliana OX=3702 GN=At5g15025 PE=1 SV=1
S	1	0.248972	0.61429	A4GSN8	2022	A4GSN8	A4GSN8	Nuclear-pore anchor	NUA	TSSGAPETEDPKRAPSPGGGSSTIVTLADRA	RAPS(1)PGGGSSTIVTLADR	1543	A4GSN8 2022	sw|A4GSN8|NUA_ARATH Nuclear-pore anchor OS=Arabidopsis thaliana OX=3702 GN=NUA PE=1 SV=1
S	0.999994	0.24858	0.326052	Q2QAV0	323	Q2QAV0	Q2QAV0	Serine/threonine-protein kinase TIO	TIO	LADVQSDMKSAVKVNSPPTEDFVGFPTQEEI	VNS(1)PPTEDFVGFPTQEEIK	4622	Q2QAV0 323	sw|Q2QAV0|TIO_ARATH Serine/threonine-protein kinase TIO OS=Arabidopsis thaliana OX=3702 GN=TIO PE=1 SV=1
S	1	0.248115	-0.102064	B3H6J5	398	B3H6J5	B3H6J5		At3g49601	RYTRDDKKAARDSDDSEIEYQNKKQLRSKVE	AARDS(1)DDS(1)EIEYQNKK	1740	B3H6J5 398	tr|B3H6J5|B3H6J5_ARATH Pre-mRNA-splicing factor OS=Arabidopsis thaliana OX=3702 GN=At3g49601 PE=1 SV=1
S	1	0.248081	-0.0840263	Q9SZD0;F4JM55	275;323	Q9SZD0	Q9SZD0		F19B15.20;At4g28990	TEPLPKPHYDRRPPLSPPRGGRWGRVLRERS	RPPLS(1)PPRGGR	2887	Q9SZD0;F4JM55 275;323	tr|Q9SZD0|Q9SZD0_ARATH At4g28990 OS=Arabidopsis thaliana OX=3702 GN=At4g28990 PE=1 SV=1;tr|F4JM55|F4JM55_ARATH RNA-binding protein-like protein OS=Arabidopsis thaliana OX=3702 GN=At4g28990 PE=1 SV=1
S	0.866377	0.247339	0.419836	Q8VZM2	407	Q8VZM2	Q8VZM2		At4g24200	THMTDNQDSDNSSRLSGGLGRSRKFESDNLT	QVSSLTHMTDNQDSDNS(0.017)S(0.116)RLS(0.866)GGLGR	6007	Q8VZM2 407	tr|Q8VZM2|Q8VZM2_ARATH Transcription elongation factor (TFIIS) family protein OS=Arabidopsis thaliana OX=3702 GN=At4g24200 PE=2 SV=1
S	0.999464	0.247176	1.14136	A0A1P8B708;A0A1P8B700;A0A1P8B6Z5;F4JRG0;Q9SU08;Q0WQ57;F4JRF7	387;414;387;387;414;412;412	A0A1P8B708;Q0WQ57	A0A1P8B708	Auxilin-related protein 1;Auxilin-related protein 2	At4g12780;At4g12770	AYHSHVPSSGRASVNSPTASQMDELDDFSIG	ASVNS(0.999)PT(0.001)ASQMDELDDFSIGR	1044	A0A1P8B708;A0A1P8B700;A0A1P8B6Z5;F4JRG0;Q9SU08;Q0WQ57;F4JRF7 387;414;387;387;414;412;412	tr|A0A1P8B708|A0A1P8B708_ARATH Chaperone DnaJ-domain superfamily protein OS=Arabidopsis thaliana OX=3702 GN=At4g12780 PE=4 SV=1;tr|A0A1P8B700|A0A1P8B700_ARATH Chaperone DnaJ-domain superfamily protein OS=Arabidopsis thaliana OX=3702 GN=At4g12780 PE=4 SV=1;
S	0.99999	0.24717	0.542816	B6EUA7;B3H5R1;F4K087	108;108;108	B6EUA7	B6EUA7		At5g48240	GPNYEEIGEEDNDENSDGEDHGEIESGITKF	IFSDANMGPNYEEIGEEDNDENS(1)DGEDHGEIESGITK	1727	B6EUA7;B3H5R1;F4K087 108;108;108	tr|B6EUA7|B6EUA7_ARATH Rrp15p protein OS=Arabidopsis thaliana OX=3702 GN=MIF21.13 PE=1 SV=1;tr|B3H5R1|B3H5R1_ARATH Rrp15p protein OS=Arabidopsis thaliana OX=3702 GN=MIF21.13 PE=1 SV=1;tr|F4K087|F4K087_ARATH Rrp15p protein OS=Arabidopsis thaliana OX=3702 GN
S	1	0.246794	-0.329755	A0A1P8ARZ0;A0A1P8AS05;A0A178W886;F4IAT3;A0A1P8ARY6;F4IAT2;A0A1P8AS07	1508;1607;1696;1696;1696;1696;1697	A0A1P8ARZ0	A0A1P8ARZ0	THO complex subunit 2	THO2	EEREREREREREREKSLPLKEDFEASKRRKL	EKS(1)LPLKEDFEASK	86	A0A1P8ARZ0;A0A1P8AS05;A0A178W886;F4IAT3;A0A1P8ARY6;F4IAT2;A0A1P8AS07 1508;1607;1696;1696;1696;1696;1697	tr|A0A1P8ARZ0|A0A1P8ARZ0_ARATH THO2 OS=Arabidopsis thaliana OX=3702 GN=THO2 PE=1 SV=1;tr|A0A1P8AS05|A0A1P8AS05_ARATH THO2 OS=Arabidopsis thaliana OX=3702 GN=THO2 PE=1 SV=1;tr|A0A178W886|A0A178W886_ARATH THO2 OS=Arabidopsis thaliana OX=3702 GN=THO2 PE=1 SV=
S	0.934341	0.246459	0.557621	O48802	216	O48802	O48802		At1g62390	GPCLPSRNVHKKGVTSPVGSVSLPNASNGKV	GVT(0.065)S(0.934)PVGSVSLPNASNGK	3672	O48802 216	sw|O48802|PHOX2_ARATH Protein CLMP1 OS=Arabidopsis thaliana OX=3702 GN=CLMP1 PE=1 SV=1
S	1	0.245221	-0.0595703	Q8RWD5;F4JF62	8;8	Q8RWD5	Q8RWD5	Coiled-coil domain-containing protein SCD2	SCD2;At3g48860	________MDRRRAGSPVYGRQWSESSNSTE	RAGS(1)PVYGR	2788	Q8RWD5;F4JF62 8;8	sw|Q8RWD5|SCD2_ARATH Coiled-coil domain-containing protein SCD2 OS=Arabidopsis thaliana OX=3702 GN=SCD2 PE=1 SV=1;tr|F4JF62|F4JF62_ARATH Coiled-coil protein OS=Arabidopsis thaliana OX=3702 GN=SCD2 PE=1 SV=1
T	0.993787	0.244902	0.0823317	Q9LHP2;Q9SEU4;A0A2H1ZEE9	7;7;7	Q9LHP2;Q9SEU4	Q9LHP2	Serine/arginine-rich SC35-like splicing factor SCL30A;Serine/arginine-rich SC35-like splicing factor SCL33	SCL30A;SCL33	_________MRGRSYTPSPPRGYGRRGRSPS	S(0.005)Y(0.001)T(0.994)PS(1)PPRGYGR	11491	Q9LHP2;Q9SEU4;A0A2H1ZEE9 7;7;7	sw|Q9LHP2|SL30A_ARATH Serine/arginine-rich SC35-like splicing factor SCL30A OS=Arabidopsis thaliana OX=3702 GN=SCL30A PE=1 SV=1;sw|Q9SEU4|SRC33_ARATH Serine/arginine-rich SC35-like splicing factor SCL33 OS=Arabidopsis thaliana OX=3702 GN=SCL33 PE=1 SV=1;tr
S	0.994449	0.244337	0.194646	F4I037	41	F4I037	F4I037	Protein trichome berefringence-like 7	TBL7	SSSSVFTSPIGSAFASPRSQNFGGSPRPSTN	NSSSSVFTSPIGS(0.006)AFAS(0.994)PR	2070	F4I037 41	sw|F4I037|TBL7_ARATH Protein trichome berefringence-like 7 OS=Arabidopsis thaliana OX=3702 GN=TBL7 PE=3 SV=1
S	0.99999	0.244089	0.399875	Q8VWF5	792	Q8VWF5	Q8VWF5	Protein MEI2-like 5	ML5	VDEESKNMDLLDSQLSDDDGRERS_______	NMDLLDSQLS(1)DDDGR	5890	Q8VWF5 792	sw|Q8VWF5|AML5_ARATH Protein MEI2-like 5 OS=Arabidopsis thaliana OX=3702 GN=ML5 PE=1 SV=1
S	0.967094	0.243884	-0.708337	Q9C6M2	5	Q9C6M2	Q9C6M2	Lysine histidine transporter-like 6		___________MVSSSPVSPSKETDRKSGEK	VS(0.002)S(0.029)S(0.967)PVS(0.883)PS(0.104)KET(0.015)DRK	6773	Q9C6M2 5	sw|Q9C6M2|LHTL6_ARATH Lysine histidine transporter-like 6 OS=Arabidopsis thaliana OX=3702 GN=At1g25530 PE=2 SV=1
S	1	0.243319	0.851361	Q9LZ82	25	Q9LZ82	Q9LZ82	Protein BTR1	BTR1	GSPEELAKRSPEPHDSSEADSAEKPTHIRFL	SPEPHDS(1)S(1)EADS(1)AEKPTHIR	8563	Q9LZ82 25	sw|Q9LZ82|BTR1_ARATH Protein BTR1 OS=Arabidopsis thaliana OX=3702 GN=BTR1 PE=1 SV=1
S	0.999868	0.243196	-0.509611	Q9SH59;F4I596	32;32	Q9SH59	Q9SH59	Reticulon-like protein B3;Reticulon-like protein	RTNLB3	EKIHGHDDSSSSSSDSDDDKNSASLKTKIYR	IHGHDDSSSSSSDS(1)DDDKNSASLK	9129	Q9SH59;F4I596 32;32	sw|Q9SH59|RTNLC_ARATH Reticulon-like protein B3 OS=Arabidopsis thaliana OX=3702 GN=RTNLB3 PE=2 SV=1;tr|F4I596|F4I596_ARATH Reticulon-like protein OS=Arabidopsis thaliana OX=3702 GN=RTNLB3 PE=4 SV=1
S	1	0.243173	0.0715227	O81283	71	O81283	O81283	Translocase of chloroplast 159, chloroplastic	TOC159	EAVSGNSDKVGADDLSDSEKEKPNLVGDGKV	VGADDLS(1)DSEKEKPNLVGDGK	3985	O81283 71	sw|O81283|TC159_ARATH Translocase of chloroplast 159, chloroplastic OS=Arabidopsis thaliana OX=3702 GN=TOC159 PE=1 SV=1
S	0.949635	0.243018	-0.266347	Q9LT11	361	Q9LT11	Q9LT11		At5g23520	SPNRGRSKNAALRSASQEPFGRLDEEGMHCQ	S(0.05)AS(0.95)QEPFGRLDEEGMHCQR	8324	Q9LT11 361	tr|Q9LT11|Q9LT11_ARATH Smr (Small MutS Related) domain-containing protein OS=Arabidopsis thaliana OX=3702 GN=MQM1.22 PE=2 SV=1
S	1	0.241911	-0.897651	Q84JB7;Q9FFQ8	38;38	Q84JB7	Q84JB7		At5g63550	VVPKEEKEVEKEKVDSPRIGEAEEEKKEDEE	EVEKEKVDS(1)PR	5121	Q84JB7;Q9FFQ8 38;38	tr|Q84JB7|Q84JB7_ARATH DEK domain-containing chromatin associated protein OS=Arabidopsis thaliana OX=3702 GN=MLE2.18 PE=1 SV=1;tr|Q9FFQ8|Q9FFQ8_ARATH DEK domain-containing chromatin associated protein OS=Arabidopsis thaliana OX=3702 GN=MLE2.18 PE=1 SV=1
S	0.999825	0.240695	1.69175	O82597	28	O82597	O82597	Soluble inorganic pyrophosphatase 5	PPA5	KKLQNPTPRLNERILSSLSKRSVAAHPWHDL	ILS(1)SLSKR	4072	O82597 28	sw|O82597|IPYR5_ARATH Soluble inorganic pyrophosphatase 5 OS=Arabidopsis thaliana OX=3702 GN=PPA5 PE=2 SV=1
S	0.999972	0.24062	-0.51934	Q9SKN1	154	Q9SKN1	Q9SKN1		At2g28390	SEDEIREANVDGDTASQHEAAWLPGKRHVDE	EANVDGDTAS(1)QHEAAWLPGK	9244	Q9SKN1 154	sw|Q9SKN1|MON1_ARATH Vacuolar fusion protein MON1 homolog OS=Arabidopsis thaliana OX=3702 GN=MON1 PE=1 SV=2
S	0.992246	0.240463	-0.318226	O49545	996	O49545	O49545	Leucine-rich repeat receptor-like serine/threonine-protein kinase BAM1	BAM1	ESAPESELSPKSGVQSPPDLLNL________	S(0.008)GVQS(0.992)PPDLLNL	3725	O49545 996	sw|O49545|BAME1_ARATH Leucine-rich repeat receptor-like serine/threonine-protein kinase BAM1 OS=Arabidopsis thaliana OX=3702 GN=BAM1 PE=1 SV=1
S	1	0.24032	-0.125473	Q94AH3	339	Q94AH3	Q94AH3	Probable magnesium transporter NIPA4		KHINEEEGIPLRRQESLRSP___________	RQES(1)LRSP	6420	Q94AH3 339	sw|Q94AH3|NIPA4_ARATH Probable magnesium transporter NIPA4 OS=Arabidopsis thaliana OX=3702 GN=At1g71900 PE=2 SV=1
S	1	0.239918	0.242311	Q9FMN1	571	Q9FMN1	Q9FMN1	Protein WEAK CHLOROPLAST MOVEMENT UNDER BLUE LIGHT-like 3	WEL3	LQETESSQRFEEINNSPRSIIISVEEYYELS	FEEINNS(1)PR	7511	Q9FMN1 571	sw|Q9FMN1|WEL3_ARATH Protein WEAK CHLOROPLAST MOVEMENT UNDER BLUE LIGHT-like 3 OS=Arabidopsis thaliana OX=3702 GN=WEL3 PE=2 SV=1
S	1	0.239554	-0.969593	A0A1P8ASW8;F4HT64;Q0WPY0	246;270;271	A0A1P8ASW8	A0A1P8ASW8	Tubby-like F-box protein 6	TLP6;TULP6	VLRTRGPRRMQCIMHSIPISAIQEGGKIQSP	RMQCIMHS(1)IPIS(1)AIQEGGK	633	A0A1P8ASW8;F4HT64;Q0WPY0 246;270;271	tr|A0A1P8ASW8|A0A1P8ASW8_ARATH Tubby like protein 6 OS=Arabidopsis thaliana OX=3702 GN=TLP6 PE=3 SV=1;tr|F4HT64|F4HT64_ARATH Tubby like protein 6 OS=Arabidopsis thaliana OX=3702 GN=TLP6 PE=3 SV=1;sw|Q0WPY0|TLP6_ARATH Tubby-like F-box protein 6 OS=Arabidops
S	0.990514	0.239532	-0.807492	Q0WUK0;Q8L7T4	301;301	Q0WUK0	Q0WUK0		At3g13990	SSIRKNGPPNAHRPSSPTSKIDHSRTTARES	NGPPNAHRPS(0.008)S(0.991)PT(0.001)S(0.001)K	4524	Q0WUK0;Q8L7T4 301;301	tr|Q0WUK0|Q0WUK0_ARATH Dentin sialophosphoprotein, putative (DUF1296) OS=Arabidopsis thaliana OX=3702 GN=At3g13990 PE=1 SV=1;tr|Q8L7T4|Q8L7T4_ARATH AT3g13990/MDC16_11 OS=Arabidopsis thaliana OX=3702 GN=At3g13990 PE=1 SV=1
S	0.973686	0.239345	-0.630939	B0F9L7	49	B0F9L7	B0F9L7	Golgin candidate 2	GC2	ETHDEVFETSPKSGSSPVSLKDQLRKKTYEG	S(0.013)GS(0.013)S(0.974)PVSLKDQLR	1656	B0F9L7 49	sw|B0F9L7|GOGC2_ARATH Golgin candidate 2 OS=Arabidopsis thaliana OX=3702 GN=GC2 PE=1 SV=1
S	0.992126	0.239151	-0.142103	Q9ZVA7	99	Q9ZVA7	Q9ZVA7		F9K20.7	ATGRMSGNLASAGSNSMKKTNSGPLSKHGEP	MSGNLASAGS(0.008)NS(0.992)MKK	9816	Q9ZVA7 99	tr|Q9ZVA7|Q9ZVA7_ARATH F9K20.7 protein OS=Arabidopsis thaliana OX=3702 GN=At1g78880 PE=1 SV=1
S	1	0.238879	0.120091	Q9FKA5	357	Q9FKA5	Q9FKA5	Uncharacterized protein At5g39570		DEEGSYGRKKYGGNDSDEDEEKKKHRHKHHH	YGGNDS(1)DEDEEKKK	7304	Q9FKA5 357	sw|Q9FKA5|Y5957_ARATH Uncharacterized protein At5g39570 OS=Arabidopsis thaliana OX=3702 GN=At5g39570 PE=1 SV=1
T	0.998522	0.238591	-0.372057	Q9SX98	15	Q9SX98	Q9SX98	Lysine histidine transporter-like 8	AATL1	_MDERPETELISIPATPRVSTPEILTPSGQR	MDERPET(0.001)ELIS(0.001)IPAT(0.999)PR	11798	Q9SX98 15	sw|Q9SX98|LHTL8_ARATH Lysine histidine transporter-like 8 OS=Arabidopsis thaliana OX=3702 GN=AATL1 PE=1 SV=1
S	1	0.238152	0.274239	F4IMJ8	663	F4IMJ8	F4IMJ8		At2g23520	LLGLEDEQPSRGTRVSFNMDRVSHSLDQGEA	GTRVS(1)FNMDR	2376	F4IMJ8 663	tr|F4IMJ8|F4IMJ8_ARATH Pyridoxal phosphate (PLP)-dependent transferases superfamily protein OS=Arabidopsis thaliana OX=3702 GN=At2g23520 PE=1 SV=1
S	1	0.237813	-0.191331	Q9LD90	515	Q9LD90	Q9LD90	H/ACA ribonucleoprotein complex subunit 4	CBF5	KKKKDKKEEVIEEVASPKSEKKKKKKSKDTE	KEEVIEEVAS(1)PK	7751	Q9LD90 515	sw|Q9LD90|CBF5_ARATH H/ACA ribonucleoprotein complex subunit 4 OS=Arabidopsis thaliana OX=3702 GN=CBF5 PE=1 SV=1
S	0.920148	0.237796	0.268213	F4JY76	4	F4JY76	F4JY76	Eukaryotic translation initiation factor 3 subunit L		____________MASSNEYEEGPGERESGYD	AS(0.08)S(0.92)NEYEEGPGER	3126	F4JY76 4	tr|F4JY76|F4JY76_ARATH Eukaryotic translation initiation factor 3 subunit L OS=Arabidopsis thaliana OX=3702 GN=At5g25754 PE=1 SV=1
S	1	0.237222	-0.483937	F4IDY7;A0A1P8ARH9;A0A1P8ARG8	676;678;682	F4IDY7	F4IDY7		At1g18950	GSQDSEENANDPETKSGEEEEPRDVNDNADT	S(1)GEEEEPRDVNDNADTTNGKENNQLNK	597	F4IDY7;A0A1P8ARH9;A0A1P8ARG8 676;678;682	sw|F4IDY7|DDR4_ARATH DDT domain-containing protein DDR4 OS=Arabidopsis thaliana OX=3702 GN=DDR4 PE=1 SV=1;tr|A0A1P8ARH9|A0A1P8ARH9_ARATH DDT domain superfamily OS=Arabidopsis thaliana OX=3702 GN=At1g18950 PE=4 SV=1;tr|A0A1P8ARG8|A0A1P8ARG8_ARATH DDT domain
S	0.999968	0.235728	0.256474	Q93YU5;A0A1I9LSY6	286;286	Q93YU5	Q93YU5	Exocyst complex component SEC8	SEC8	SNDESSSFDGHDEEDSVEHDESTADTARNGT	TASNDESSSFDGHDEEDS(1)VEHDESTADTAR	6210	Q93YU5;A0A1I9LSY6 286;286	sw|Q93YU5|SEC8_ARATH Exocyst complex component SEC8 OS=Arabidopsis thaliana OX=3702 GN=SEC8 PE=1 SV=1;tr|A0A1I9LSY6|A0A1I9LSY6_ARATH Subunit of exocyst complex 8 OS=Arabidopsis thaliana OX=3702 GN=SEC8 PE=1 SV=1
T	0.957564	0.235643	-0.819542	Q944A7	353	Q944A7	Q944A7	Probable serine/threonine-protein kinase At4g35230		SYVMLGIKKQEEAPSTPQRPLSPLGEACSRM	QEEAPS(0.039)T(0.958)PQRPLS(0.003)PLGEACSR	11221	Q944A7 353	sw|Q944A7|BSK1_ARATH Serine/threonine-protein kinase BSK1 OS=Arabidopsis thaliana OX=3702 GN=BSK1 PE=1 SV=1
S	0.999931	0.235346	0.93802	A8MR97;Q76E23	1525;1529	A8MR97;Q76E23	A8MR97	Eukaryotic translation initiation factor 4G	EIF4G	SSARQVLQGPSATVNSPRENALSEEQLENLS	QVLQGPSATVNS(1)PR	1599	A8MR97;Q76E23 1525;1529	tr|A8MR97|A8MR97_ARATH Eukaryotic translation initiation factor 4G OS=Arabidopsis thaliana OX=3702 GN=EIF4G PE=1 SV=1;sw|Q76E23|IF4G_ARATH Eukaryotic translation initiation factor 4G OS=Arabidopsis thaliana OX=3702 GN=EIF4G PE=1 SV=2
S	0.811912	0.235289	-0.124672	Q8L611;F4J110;F4J109	543;533;541	Q8L611	Q8L611	Protein transport protein SEC31 homolog B	SEC31B;At3g63460	VSTSAKDFMPSDTDFSTKGEETQEMQEEEEE	DFMPSDT(0.012)DFS(0.812)T(0.176)K	5492	Q8L611;F4J110;F4J109 543;533;541	sw|Q8L611|SC31B_ARATH Protein transport protein SEC31 homolog B OS=Arabidopsis thaliana OX=3702 GN=SEC31B PE=1 SV=1;tr|F4J110|F4J110_ARATH Transducin family protein / WD-40 repeat family protein OS=Arabidopsis thaliana OX=3702 GN=SEC31B PE=1 SV=1;tr|F4J109
S	0.999563	0.235216	-0.583986	Q501D2	75	Q501D2	Q501D2		IQD30	TSGIVETQNLKHEDVSDDEIQVSEVQPTDSQ	HEDVS(1)DDEIQVSEVQPTDSQDVASVPDDSLSESEK	4805	Q501D2 75	tr|Q501D2|Q501D2_ARATH At1g18840 OS=Arabidopsis thaliana OX=3702 GN=IQD30 PE=2 SV=1
T	0.991134	0.235198	-0.0835204	Q940N7	292	Q940N7	Q940N7		At4g05150	SPYGSTSSAPVMRISTPELPPPVFIKPESPE	IS(0.009)T(0.991)PELPPPVFIKPESPEPVSTPK	11210	Q940N7 292	tr|Q940N7|Q940N7_ARATH AT4g05150/C17L7_70 OS=Arabidopsis thaliana OX=3702 GN=At4g05150 PE=1 SV=1
S	0.999991	0.235193	-0.424078	Q8LBB2	23	Q8LBB2	Q8LBB2	SNF1-related protein kinase regulatory subunit gamma-1	KING1	KIMRSESLGHRSDVSSPEAKLGMRVEDLWDE	S(0.001)ES(0.001)LGHRS(0.998)DVS(1)S(1)PEAK	5623	Q8LBB2 23	sw|Q8LBB2|KING1_ARATH SNF1-related protein kinase regulatory subunit gamma-1 OS=Arabidopsis thaliana OX=3702 GN=KING1 PE=1 SV=2
S	1	0.234464	-0.0510116	Q9SSE9;F4JFK4	895;917	Q9SSE9	Q9SSE9	Lysine-specific demethylase JMJ25	JMJ25;IBM1	VHAVDKALRDLSGEKSPEPEEKKQNMRGPKK	DLSGEKS(1)PEPEEK	2800	Q9SSE9;F4JFK4 895;917	sw|Q9SSE9|JMJ25_ARATH Lysine-specific demethylase JMJ25 OS=Arabidopsis thaliana OX=3702 GN=JMJ25 PE=1 SV=1;tr|F4JFK4|F4JFK4_ARATH Transcription factor jumonji (JmjC) domain-containing protein OS=Arabidopsis thaliana OX=3702 GN=IBM1 PE=4 SV=1
S	0.982157	0.234272	-0.0713406	F4JF82;A0A1I9LNZ8;A0A1I9LNZ9	184;184;184	F4JF82	F4JF82		At3g55020	EAPKVKISPSFDDAKSSKGASDIDSEDEFYD	ISPSFDDAKS(0.982)S(0.018)K	2797	F4JF82;A0A1I9LNZ8;A0A1I9LNZ9 184;184;184	tr|F4JF82|F4JF82_ARATH Ypt/Rab-GAP domain of gyp1p superfamily protein OS=Arabidopsis thaliana OX=3702 GN=At3g55020 PE=1 SV=2;tr|A0A1I9LNZ8|A0A1I9LNZ8_ARATH Ypt/Rab-GAP domain of gyp1p superfamily protein OS=Arabidopsis thaliana OX=3702 GN=At3g55020 PE=1 S
S	0.999229	0.23376	-0.0586915	Q9C5J9	173	Q9C5J9	Q9C5J9	Uncharacterized GTP-binding protein At5g64813		VGNKADIAAKEGTKGSSGNLVDAARHWVEKQ	EGTKGS(0.999)S(0.001)GNLVDAAR	6712	Q9C5J9 173	sw|Q9C5J9|LIIP1_ARATH Small GTPase LIP1 OS=Arabidopsis thaliana OX=3702 GN=LIP1 PE=1 SV=1
S	0.933366	0.233633	-0.22214	Q9STT1	528	Q9STT1	Q9STT1	U-box domain-containing protein 39	PUB39	RSQFQQGGQKGGFAYSSQF____________	GGFAYS(0.933)S(0.067)QF	9400	Q9STT1 528	sw|Q9STT1|PUB39_ARATH U-box domain-containing protein 39 OS=Arabidopsis thaliana OX=3702 GN=PUB39 PE=2 SV=2
S	1	0.23357	-0.0875182	F4K958;Q9LTS1	111;158	F4K958	F4K958		At5g57000	KEKDGSGSPSRSRSLSPEKERAGFACSIGKG	SRS(1)LS(1)PEKER	3294	F4K958;Q9LTS1 111;158	tr|F4K958|F4K958_ARATH DEAD-box ATP-dependent RNA helicase OS=Arabidopsis thaliana OX=3702 GN=MHM17.12 PE=1 SV=2;tr|Q9LTS1|Q9LTS1_ARATH At5g57000 OS=Arabidopsis thaliana OX=3702 GN=MHM17.12 PE=1 SV=1
S	0.962181	0.232533	1.25622	F4KHD5	2804	F4KHD5	F4KHD5		At5g40450	KETEPTLKEPARKSLSDHIQKEPKTEEDEND	S(0.038)LS(0.962)DHIQK	3428	F4KHD5 2804	tr|F4KHD5|F4KHD5_ARATH A-kinase anchor-like protein OS=Arabidopsis thaliana OX=3702 GN=MPO12.160 PE=1 SV=1
S	0.984115	0.232444	0.606933	Q8LF20	168	Q8LF20	Q8LF20	Putative clathrin assembly protein At2g25430		LFERKSGVSVNSGGNSSHHSNNDDRYGRGRD	SGVSVNSGGNS(0.984)S(0.016)HHSNNDDR	5652	Q8LF20 168	sw|Q8LF20|CAP2_ARATH Putative clathrin assembly protein At2g25430 OS=Arabidopsis thaliana OX=3702 GN=At2g25430 PE=1 SV=2
S	1	0.232338	-0.696966	Q9SR68;Q94JR1	259;259	Q9SR68	Q9SR68		T22K18.15;At3g10030	KMEDIVGNSLALKGASDEDRSGSSMGNTVKP	KMEDIVGNSLALKGAS(1)DEDR	6542	Q9SR68;Q94JR1 259;259	tr|Q9SR68|Q9SR68_ARATH Aspartate/glutamate/uridylate kinase family protein OS=Arabidopsis thaliana OX=3702 GN=T22K18.15 PE=1 SV=1;tr|Q94JR1|Q94JR1_ARATH AT3g10030/T22K18_15 OS=Arabidopsis thaliana OX=3702 GN=At3g10030 PE=1 SV=1
S	1	0.232161	0.0829682	B3H688;A0A1P8BFY1;O65154	15;15;15	B3H688	B3H688	RNA polymerase II transcriptional coactivator KIWI	KIWI	_MSSRGKRKDEDVRASDDESETHAPAKKVAK	KDEDVRAS(1)DDESETHAPAK	1398	B3H688;A0A1P8BFY1;O65154 15;15;15	tr|B3H688|B3H688_ARATH SsDNA-binding transcriptional regulator OS=Arabidopsis thaliana OX=3702 GN=KIWI PE=1 SV=1;tr|A0A1P8BFY1|A0A1P8BFY1_ARATH SsDNA-binding transcriptional regulator OS=Arabidopsis thaliana OX=3702 GN=KIWI PE=1 SV=1;sw|O65154|KIWI_ARATH R
S	1	0.231956	-0.214934	Q9SB70	354	Q9SB70	Q9SB70		F22K18.40	DIYRDKSQPMERARKSVDWLDRSRATE____	S(1)VDWLDR	9008	Q9SB70 354	tr|Q9SB70|Q9SB70_ARATH Alpha/beta-Hydrolases superfamily protein OS=Arabidopsis thaliana OX=3702 GN=At4g24760 PE=2 SV=1
S	0.997006	0.231863	0.421656	Q9SZD0;F4JM55	46;46	Q9SZD0	Q9SZD0		F19B15.20;At4g28990	EDGRNAAGDYEPGEVSRDRPSFNRSDRYKGD	NAAGDY(0.001)EPGEVS(0.997)RDRPS(0.002)FNR	2886	Q9SZD0;F4JM55 46;46	tr|Q9SZD0|Q9SZD0_ARATH At4g28990 OS=Arabidopsis thaliana OX=3702 GN=At4g28990 PE=1 SV=1;tr|F4JM55|F4JM55_ARATH RNA-binding protein-like protein OS=Arabidopsis thaliana OX=3702 GN=At4g28990 PE=1 SV=1
S	1	0.231767	-0.42332	Q9FGW5;A0A1P8BE28	86;86	Q9FGW5	Q9FGW5	Cyclin-dependent kinase G1	CDKG1	EEAEVQRPSEKRRKFSPIVWNAEKVGRAPSR	KFS(1)PIVWNAEK	1351	Q9FGW5;A0A1P8BE28 86;86	sw|Q9FGW5|CDKG1_ARATH Cyclin-dependent kinase G1 OS=Arabidopsis thaliana OX=3702 GN=CDKG1 PE=1 SV=1;tr|A0A1P8BE28|A0A1P8BE28_ARATH Protein kinase superfamily protein OS=Arabidopsis thaliana OX=3702 GN=CDKG1 PE=4 SV=1
S	0.999981	0.231659	-0.444933	F4JPR7;A0A1P8B4Q3	313;313	F4JPR7	F4JPR7	Plant UBX domain-containing protein 8	PUX8	VDEQPLVRHRPRRAASGSLAPPNADRSRSGS	AAS(1)GSLAPPNADR	2944	F4JPR7;A0A1P8B4Q3 313;313	sw|F4JPR7|PUX8_ARATH Plant UBX domain-containing protein 8 OS=Arabidopsis thaliana OX=3702 GN=PUX8 PE=1 SV=1;tr|A0A1P8B4Q3|A0A1P8B4Q3_ARATH Ubiquitin-like superfamily protein OS=Arabidopsis thaliana OX=3702 GN=SAY1 PE=1 SV=1
S	0.975146	0.23145	0.373604	B3H7F6;A0A1I9LQ49;Q94KE2	247;247;247	B3H7F6	B3H7F6	Protein TIME FOR COFFEE	TIC	VFASGEQIHRQISSTSPANRVSPASILASPS	QISS(0.004)T(0.021)S(0.975)PANR	273	B3H7F6;A0A1I9LQ49;Q94KE2 247;247;247	tr|B3H7F6|B3H7F6_ARATH Time for coffee OS=Arabidopsis thaliana OX=3702 GN=TIC PE=1 SV=1;tr|A0A1I9LQ49|A0A1I9LQ49_ARATH Time for coffee OS=Arabidopsis thaliana OX=3702 GN=TIC PE=1 SV=1;sw|Q94KE2|TIC_ARATH Protein TIME FOR COFFEE OS=Arabidopsis thaliana OX=3
S	0.987465	0.231355	0.494367	Q9SHI0	491	Q9SHI0	Q9SHI0		F20D23.9	SRGPSTRKRSLDDGGSTVDRPYLRIQRADSV	SLDDGGS(0.987)T(0.013)VDRPYLR	9167	Q9SHI0 491	tr|Q9SHI0|Q9SHI0_ARATH F20D23.9 protein OS=Arabidopsis thaliana OX=3702 GN=ARABIDOPSIS IAP-LIKE PROTEIN PE=1 SV=1
S	0.999927	0.231333	0.0507584	Q9M8R7	40	Q9M8R7	Q9M8R7	Probable protein phosphatase 2C 33	PPC6-1	RKRKNSKKRPGSRNSSFDYRREEPLNQVPGR	NSS(1)FDYR	8754	Q9M8R7 40	sw|Q9M8R7|P2C33_ARATH Probable protein phosphatase 2C 33 OS=Arabidopsis thaliana OX=3702 GN=PPC6-1 PE=1 SV=1
S	0.999371	0.230995	0.254219	Q9LZ08	50	Q9LZ08	Q9LZ08	Protein MODIFIER OF SNC1 11	MOS11	LDRTDDILDGEVKGFSDSGEKKEETDSNGIG	GFS(0.999)DS(0.001)GEKK	8551	Q9LZ08 50	sw|Q9LZ08|MOS11_ARATH Protein MODIFIER OF SNC1 11 OS=Arabidopsis thaliana OX=3702 GN=MOS11 PE=1 SV=1
S	1	0.230926	-0.424846	Q8RWU7;Q9SUG6	22;23	Q8RWU7;Q9SUG6	Q8RWU7	Plant UBX domain-containing protein 4;Plant UBX domain-containing protein 3	PUX4;PUX3	KPSKPSSSRGGIRTLSDLNRRSGPDSDSDSD;LSKPTSGRTGGIRTLSDLNRRSEPDSDSDSD	TLS(1)DLNRR	5745	Q8RWU7;Q9SUG6 22;23	sw|Q8RWU7|PUX4_ARATH Plant UBX domain-containing protein 4 OS=Arabidopsis thaliana OX=3702 GN=PUX4 PE=1 SV=1;sw|Q9SUG6|PUX3_ARATH Plant UBX domain-containing protein 3 OS=Arabidopsis thaliana OX=3702 GN=PUX3 PE=1 SV=1
S	0.999794	0.230417	0.12189	Q9S814	1199	Q9S814	Q9S814	Ethylene-insensitive protein 2	EIN2	TPCFCLQIPASHQRASPTSANGMLPPAAKPA	AS(1)PTSANGMLPPAAKPAK	8881	Q9S814 1199	sw|Q9S814|EIN2_ARATH Ethylene-insensitive protein 2 OS=Arabidopsis thaliana OX=3702 GN=EIN2 PE=1 SV=1
S	0.923717	0.230308	-0.53294	Q8L5Y0	413	Q8L5Y0	Q8L5Y0		EMB2754	LSRGSSGISDDMESSSPRYFLESEDNADLES	GSSGISDDMES(0.001)S(0.076)S(0.924)PR	5470	Q8L5Y0 413	sw|Q8L5Y0|VPS39_ARATH Vacuolar sorting protein 39 OS=Arabidopsis thaliana OX=3702 GN=VPS39 PE=1 SV=1
S	1	0.230196	0.296995	O24527;Q8VYC1	5;5	O24527	O24527		SIK1	___________MDHNSPKSRRSRKPEPKPDI	MDHNS(1)PK	3633	O24527;Q8VYC1 5;5	tr|O24527|O24527_ARATH Protein kinase superfamily protein OS=Arabidopsis thaliana OX=3702 GN=SIK1 PE=2 SV=1;tr|Q8VYC1|Q8VYC1_ARATH Protein kinase superfamily protein OS=Arabidopsis thaliana OX=3702 GN=SIK1 PE=2 SV=1
S	1	0.230151	0.229169	F4J5A7;F4J5A9	747;747	F4J5A7	F4J5A7		At3g23900	QDNDLNSRHSKRRSKSLDEDYDMKERRGRSR	S(1)KS(1)LDEDYDMKER	2612	F4J5A7;F4J5A9 747;747	tr|F4J5A7|F4J5A7_ARATH RNA recognition motif (RRM)-containing protein OS=Arabidopsis thaliana OX=3702 GN=At3g23900 PE=1 SV=1;tr|F4J5A9|F4J5A9_ARATH RNA recognition motif (RRM)-containing protein OS=Arabidopsis thaliana OX=3702 GN=At3g23900 PE=1 SV=1
S	0.999958	0.229678	-0.125521	P0CB26	39	P0CB26	P0CB26	Uncharacterized protein At1g10890		SPVRQRHSRRSRRDRSPSPYSSHSYSRRKSR	DRS(1)PS(0.997)PYS(0.002)SHSYSR	4106	P0CB26 39	sw|P0CB26|Y1089_ARATH Uncharacterized protein At1g10890 OS=Arabidopsis thaliana OX=3702 GN=At1g10890 PE=4 SV=1
S	0.996945	0.229678	-0.125521	P0CB26	41	P0CB26	P0CB26	Uncharacterized protein At1g10890		VRQRHSRRSRRDRSPSPYSSHSYSRRKSRSI	DRS(1)PS(0.997)PYS(0.002)SHSYSR	4107	P0CB26 41	sw|P0CB26|Y1089_ARATH Uncharacterized protein At1g10890 OS=Arabidopsis thaliana OX=3702 GN=At1g10890 PE=4 SV=1
S	0.999757	0.229539	0.123853	Q9LJX0	624	Q9LJX0	Q9LJX0	ABC transporter B family member 19	ABCB19	DFSNPSTRRTRSTRLSHSLSTKSLSLRSGSL	S(0.895)T(0.105)RLS(1)HSLS(0.518)T(0.482)K	8014	Q9LJX0 624	sw|Q9LJX0|AB19B_ARATH ABC transporter B family member 19 OS=Arabidopsis thaliana OX=3702 GN=ABCB19 PE=1 SV=1
S	0.871473	0.229486	0.254983	Q8VZ95	159	Q8VZ95	Q8VZ95	Vesicle-associated protein 1-1;Vesicle-associated protein 1-1, N-terminally processed	PVA11	PPRPPSPVHEGSEEGSSPRASVSDNGHGSEF	VT(0.002)YVAPPRPPS(0.996)PVHEGS(0.153)EEGS(0.871)S(0.977)PR	5984	Q8VZ95 159	sw|Q8VZ95|VAP11_ARATH Vesicle-associated protein 1-1 OS=Arabidopsis thaliana OX=3702 GN=PVA11 PE=1 SV=1
S	0.994024	0.229102	0.210933	Q9LJX0	631	Q9LJX0	Q9LJX0	ABC transporter B family member 19	ABCB19	RRTRSTRLSHSLSTKSLSLRSGSLRNLSYSY	LSHS(0.005)LS(0.412)T(0.587)KS(0.994)LS(0.002)LR	8017	Q9LJX0 631	sw|Q9LJX0|AB19B_ARATH ABC transporter B family member 19 OS=Arabidopsis thaliana OX=3702 GN=ABCB19 PE=1 SV=1
S	1	0.228959	-0.241379	Q9FMF9	116	Q9FMF9	Q9FMF9		At5g64270	EREGEYRNRRLNRVLSPDRVDAFAMGDKTPD	VLS(1)PDRVDAFAMGDKT(1)PDASVR	7463	Q9FMF9 116	tr|Q9FMF9|Q9FMF9_ARATH Nuclear protein-like OS=Arabidopsis thaliana OX=3702 GN=MSJ1.11 PE=1 SV=1
S	0.99517	0.22855	-0.341956	A0A1P8AQR2;A0A1P8AQM4;A0A1P8AQP6;Q9MAX3	11;11;11;11	A0A1P8AQR2	A0A1P8AQR2	Sulfate transporter 1.2	SULTR1;2	_____MSSRAHPVDGSPATDGGHVPMKPSPT	AHPVDGS(0.995)PAT(0.005)DGGHVPMKPS(0.895)PT(0.105)R	557	A0A1P8AQR2;A0A1P8AQM4;A0A1P8AQP6;Q9MAX3 11;11;11;11	tr|A0A1P8AQR2|A0A1P8AQR2_ARATH Sulfate transporter 12 OS=Arabidopsis thaliana OX=3702 GN=SULTR1;2 PE=4 SV=1;tr|A0A1P8AQM4|A0A1P8AQM4_ARATH Sulfate transporter 12 OS=Arabidopsis thaliana OX=3702 GN=SULTR1;2 PE=3 SV=1;tr|A0A1P8AQP6|A0A1P8AQP6_ARATH Sulfate t
S	1	0.228503	-0.0464287	F4JJ27;F4JJ28;Q94FB9	59;59;59	F4JJ27	F4JJ27	ABC transporter D family member 1	PXA1;ABCC1	VASRRPDSSRLCNGQSDDDETLEKLTATDQN	LCNGQS(1)DDDETLEK	2851	F4JJ27;F4JJ28;Q94FB9 59;59;59	tr|F4JJ27|F4JJ27_ARATH Peroxisomal ABC transporter 1 OS=Arabidopsis thaliana OX=3702 GN=ABCD1 PE=4 SV=1;tr|F4JJ28|F4JJ28_ARATH Peroxisomal ABC transporter 1 OS=Arabidopsis thaliana OX=3702 GN=ABCD1 PE=4 SV=1;sw|Q94FB9|AB1D_ARATH ABC transporter D family me
S	1	0.228285	-0.415149	F4HR02	230	F4HR02	F4HR02		At1g19990	KGNDSKPTTKKRKKNSDDDDSDDDFLASRVS	KKNS(1)DDDDS(1)DDDFLASR	1902	F4HR02 230	tr|F4HR02|F4HR02_ARATH Nucleolin OS=Arabidopsis thaliana OX=3702 GN=At1g19990 PE=1 SV=1
S	0.999872	0.228195	-0.282511	A0A1P8B4J7;F4JN05	526;964	A0A1P8B4J7	A0A1P8B4J7	Brefeldin A-inhibited guanine nucleotide-exchange protein 4	BIG4	DDKKALGFPNLKKRGSFQNPSVMAVVRGGSY	KRGS(1)FQNPSVMAVVR	969	A0A1P8B4J7;F4JN05 526;964	tr|A0A1P8B4J7|A0A1P8B4J7_ARATH SEC7-like guanine nucleotide exchange family protein OS=Arabidopsis thaliana OX=3702 GN=At4g35380 PE=4 SV=1;sw|F4JN05|BIG4_ARATH Brefeldin A-inhibited guanine nucleotide-exchange protein 4 OS=Arabidopsis thaliana OX=3702 GN=B
S	0.99896	0.228032	-0.318159	Q9S814	655	Q9S814	Q9S814	Ethylene-insensitive protein 2	EIN2	SDGPPSFRSLSGEGGSGTGSLSRLQGLGRAA	SLSGEGGS(0.999)GT(0.01)GS(0.98)LS(0.011)R	8895	Q9S814 655	sw|Q9S814|EIN2_ARATH Ethylene-insensitive protein 2 OS=Arabidopsis thaliana OX=3702 GN=EIN2 PE=1 SV=1
S	0.996834	0.227639	0.27524	A0A1P8ANR5;F4HXP0;Q8RXE7	192;192;192	A0A1P8ANR5	A0A1P8ANR5	Probable ADP-ribosylation factor GTPase-activating protein AGD14	ZIGA4;AGD14	TGKSASVKGLHAKASSFVYSPGRFSDHMFED	AS(0.003)S(0.997)FVYSPGR	457	A0A1P8ANR5;F4HXP0;Q8RXE7 192;192;192	tr|A0A1P8ANR5|A0A1P8ANR5_ARATH ARF GAP-like zinc finger-containing protein ZIGA4 OS=Arabidopsis thaliana OX=3702 GN=ZIGA4 PE=1 SV=1;tr|F4HXP0|F4HXP0_ARATH ARF GAP-like zinc finger-containing protein ZIGA4 OS=Arabidopsis thaliana OX=3702 GN=ZIGA4 PE=1 SV=1;
S	0.999401	0.227516	-0.50828	Q8VZS8	9	Q8VZS8	Q8VZS8	Abscisic acid receptor PYL1	PYL1	_______MANSESSSSPVNEEENSQRISTLH	ANSESSS(0.001)S(0.999)PVNEEENSQR	6024	Q8VZS8 9	sw|Q8VZS8|PYL1_ARATH Abscisic acid receptor PYL1 OS=Arabidopsis thaliana OX=3702 GN=PYL1 PE=1 SV=1
S	0.926254	0.227294	0.754731	Q4V3D1	253	Q4V3D1	Q4V3D1		HON5	QPVKRPPGRPRKDGTSPTVKPAASVSGGVET	KDGT(0.072)S(0.926)PT(0.001)VKPAASVSGGVETVK	4790	Q4V3D1 253	tr|Q4V3D1|Q4V3D1_ARATH At1g48620 OS=Arabidopsis thaliana OX=3702 GN=HON5 PE=1 SV=1
S	0.999974	0.226229	0.0676298	Q9SKZ5	70	Q9SKZ5	Q9SKZ5	Folate-biopterin transporter 1, chloroplastic		IVSIPELPRRRDSEESLLLDSRISVAEGDTS	RRDS(1)EES(1)LLLDSR	9265	Q9SKZ5 70	sw|Q9SKZ5|FBT1_ARATH Folate-biopterin transporter 1, chloroplastic OS=Arabidopsis thaliana OX=3702 GN=At2g32040 PE=1 SV=2
S	1	0.225751	0.231726	Q9LXF3	3	Q9LXF3	Q9LXF3	Casparian strip membrane protein 5	CASP5	_____________MKSGQAEIMETSKGIQKS	MKS(1)GQAEIMETSK	8480	Q9LXF3 3	sw|Q9LXF3|CASP5_ARATH Casparian strip membrane protein 5 OS=Arabidopsis thaliana OX=3702 GN=CASP5 PE=1 SV=1
S	0.999955	0.225583	-0.579074	O81210	115	O81210	O81210	Respiratory burst oxidase homolog protein C	RBOHC	VKRLASVSHELKRLTSVSGGIGGRKPPRPAK	LTS(1)VSGGIGGR	3979	O81210 115	sw|O81210|RBOHC_ARATH Respiratory burst oxidase homolog protein C OS=Arabidopsis thaliana OX=3702 GN=RBOHC PE=2 SV=2
T	0.999999	0.225503	-0.235077	A0A1I9LSE1;F4IZK0	258;301	A0A1I9LSE1	A0A1I9LSE1		At3g62860	NWLDARTGDSASLTVTPVHDFTSNVQKVVDG	TGDSASLTVT(1)PVHDFTSNVQK	10100	A0A1I9LSE1;F4IZK0 258;301	tr|A0A1I9LSE1|A0A1I9LSE1_ARATH Alpha/beta-Hydrolases superfamily protein OS=Arabidopsis thaliana OX=3702 GN=At3g62860 PE=4 SV=1;tr|F4IZK0|F4IZK0_ARATH Alpha/beta-Hydrolases superfamily protein OS=Arabidopsis thaliana OX=3702 GN=At3g62860 PE=4 SV=1
S	0.981315	0.225127	-0.318573	C0LGQ9	716	C0LGQ9	C0LGQ9	Probable LRR receptor-like serine/threonine-protein kinase At4g20940		EILSPDEKLAVATGFSPSKTSNLSWSPGSGD	LAVAT(0.001)GFS(0.981)PS(0.017)K	1826	C0LGQ9 716	sw|C0LGQ9|GHR1_ARATH LRR receptor-like serine/threonine-protein kinase GHR1 OS=Arabidopsis thaliana OX=3702 GN=GHR1 PE=1 SV=2
S	1	0.224865	-0.360365	F4JCS8	1065	F4JCS8	F4JCS8		At3g48050	VTKGKVEPVEGNLENSEVKERYSGLRATPGL	GKVEPVEGNLENS(1)EVKER	2759	F4JCS8 1065	tr|F4JCS8|F4JCS8_ARATH Protein SUO OS=Arabidopsis thaliana OX=3702 GN=SUO PE=1 SV=1
S	1	0.224849	-0.270984	Q9T0J6	2	Q9T0J6	Q9T0J6	tRNA-dihydrouridine(47) synthase [NAD(P)(+)]-like		______________MSDVIAEHAVDTSVEGD	S(1)DVIAEHAVDTSVEGDAK	9597	Q9T0J6 2	sw|Q9T0J6|DUS3L_ARATH tRNA-dihydrouridine(47) synthase [NAD(P)(+)]-like OS=Arabidopsis thaliana OX=3702 GN=At4g38890 PE=1 SV=2
S	0.999924	0.224815	0.423474	A0A2H1ZEI5;A0A178VL84;Q9LJX4	62;62;62	A0A2H1ZEI5	A0A2H1ZEI5	Pumilio homolog 5	APUM5	LDSGDQTGKFPSRSESAPPSMEGSFAALRNL	SES(1)APPSMEGSFAALR	41	A0A2H1ZEI5;A0A178VL84;Q9LJX4 62;62;62	tr|A0A2H1ZEI5|A0A2H1ZEI5_ARATH Pumilio 5 OS=Arabidopsis thaliana OX=3702 GN=PUM5 PE=4 SV=1;tr|A0A178VL84|A0A178VL84_ARATH Pumilio 5 OS=Arabidopsis thaliana OX=3702 GN=PUM5 PE=4 SV=1;sw|Q9LJX4|PUM5_ARATH Pumilio homolog 5 OS=Arabidopsis thaliana OX=3702 GN=
T	1	0.224713	-0.0786109	O80837	58	O80837	O80837	Remorin	DBP	ESKALAVVEKPIEEHTPKKASSGSADRDVIL	ALAVVEKPIEEHT(1)PKK	10779	O80837 58	sw|O80837|REMO_ARATH Remorin OS=Arabidopsis thaliana OX=3702 GN=DBP PE=1 SV=1
S	1	0.224447	0.108446	Q9SEX2	92	Q9SEX2	Q9SEX2	Katanin p60 ATPase-containing subunit A1	AAA1	ERRAFKEAPTGRRAASPPINTKSSFVFQPLD	RAAS(1)PPINTK	9059	Q9SEX2 92	sw|Q9SEX2|KTNA1_ARATH Katanin p60 ATPase-containing subunit A1 OS=Arabidopsis thaliana OX=3702 GN=AAA1 PE=1 SV=1
S	0.999862	0.224057	0.382522	F4IG73	2059	F4IG73	F4IG73		At2g45540	HHGAAADYDDQTETKSDNGSKGSQSNPPVVA	NYSGTDHHGAAADYDDQTETKS(1)DNGSK	2287	F4IG73 2059	sw|F4IG73|BCHC2_ARATH BEACH domain-containing protein C2 OS=Arabidopsis thaliana OX=3702 GN=BCHC2 PE=1 SV=1
S	0.999998	0.223436	0.083787	F4KHD5	2802	F4KHD5	F4KHD5		At5g40450	VVKETEPTLKEPARKSLSDHIQKEPKTEEDE	S(1)LSDHIQKEPK	3427	F4KHD5 2802	tr|F4KHD5|F4KHD5_ARATH A-kinase anchor-like protein OS=Arabidopsis thaliana OX=3702 GN=MPO12.160 PE=1 SV=1
S	0.960104	0.223305	0.567811	Q9ZVI9	217	Q9ZVI9	Q9ZVI9	Ethanolamine-phosphate cytidylyltransferase	PECT1	HSRSSLQRQFSHGHSSPKFEDGASSAGTRVS	QFS(1)HGHS(0.04)S(0.96)PK	9862	Q9ZVI9 217	sw|Q9ZVI9|PECT1_ARATH Ethanolamine-phosphate cytidylyltransferase OS=Arabidopsis thaliana OX=3702 GN=PECT1 PE=1 SV=1
S	1	0.223058	-0.260954	C0LGN2	967	C0LGN2	C0LGN2	Probable leucine-rich repeat receptor-like serine/threonine-protein kinase At3g14840	LRR-RLK	EKLLEASVNNEKDEESVRAMKRHYATIGEEE	LLEASVNNEKDEES(1)VR	1823	C0LGN2 967	sw|C0LGN2|Y3148_ARATH Probable leucine-rich repeat receptor-like serine/threonine-protein kinase At3g14840 OS=Arabidopsis thaliana OX=3702 GN=LRR-RLK PE=1 SV=1
S	0.999974	0.222879	-0.0428276	Q8RWY8	464	Q8RWY8	Q8RWY8		At1g27750	GRSSVPRGLLNQHTPSPSARGPSDLRSNSTD	GLLNQHT(1)PS(1)PSAR	5784	Q8RWY8 464	tr|Q8RWY8|Q8RWY8_ARATH Nucleic acid binding protein OS=Arabidopsis thaliana OX=3702 GN=At1g27750 PE=2 SV=1
T	1	0.222879	-0.0428276	Q8RWY8	462	Q8RWY8	Q8RWY8		At1g27750	SCGRSSVPRGLLNQHTPSPSARGPSDLRSNS	GLLNQHT(1)PS(1)PSAR	11126	Q8RWY8 462	tr|Q8RWY8|Q8RWY8_ARATH Nucleic acid binding protein OS=Arabidopsis thaliana OX=3702 GN=At1g27750 PE=2 SV=1
S	0.993941	0.222727	-0.730644	Q8VYF9	792	Q8VYF9	Q8VYF9		SGT1	RGTTRGKGYRNKRRTSYSNTGFLDTK_____	RT(0.006)S(0.994)YSNTGFLDTK	5933	Q8VYF9 792	sw|Q8VYF9|SRGT1_ARATH Peptidyl serine alpha-galactosyltransferase OS=Arabidopsis thaliana OX=3702 GN=SERGT1 PE=2 SV=1
S	0.993298	0.222266	0.0719366	B9DGD6	52	B9DGD6	B9DGD6	Acetyl-coenzyme A synthetase, chloroplastic/glyoxysomal	ACS	QRSSPSENLLLHRKMSSNSLRHVESMSQLPS	KMS(0.993)S(0.005)NS(0.001)LR	1799	B9DGD6 52	sw|B9DGD6|ACS_ARATH Acetyl-coenzyme A synthetase, chloroplastic/glyoxysomal OS=Arabidopsis thaliana OX=3702 GN=ACS PE=1 SV=1
S	1	0.221176	0.11719	F4J8V5	425	F4J8V5	F4J8V5		At3g18770	NVVAPSAHLKLSRHASLKPVRNLGPGESGAA	HAS(1)LKPVR	2681	F4J8V5 425	sw|F4J8V5|AT13B_ARATH Autophagy-related protein 13b OS=Arabidopsis thaliana OX=3702 GN=ATG13B PE=2 SV=1
S	1	0.221144	0.114317	F4JE18;Q9M1S4	467;498	F4JE18	F4JE18		At3g54760;T5N23_120	KTNGVKRKADVLSEDSPGEGRKTVSFAKVSF	KADVLS(1)EDS(1)PGEGRK	2767	F4JE18;Q9M1S4 467;498	tr|F4JE18|F4JE18_ARATH Dentin sialophosphoprotein-like protein OS=Arabidopsis thaliana OX=3702 GN=At3g54760 PE=1 SV=1;tr|Q9M1S4|Q9M1S4_ARATH Dentin sialophosphoprotein-like protein OS=Arabidopsis thaliana OX=3702 GN=T5N23_120 PE=1 SV=1
S	0.979267	0.221124	0.665962	Q94C48	179	Q94C48	Q94C48		At4g32330	EKVKPKSQKKQAHETSEDDTQSSNSPKADDG	QAHET(0.02)S(0.979)EDDT(0.002)QS(0.035)S(0.179)NS(0.784)PKADDGKPR	6494	Q94C48 179	sw|Q94C48|WDL5_ARATH Protein WVD2-like 5 OS=Arabidopsis thaliana OX=3702 GN=WDL5 PE=1 SV=1
S	1	0.221039	0.0782681	Q42404	368	Q42404	Q42404	U1 small nuclear ribonucleoprotein 70 kDa	RNU1	RDYEGGEYEHEGGGRSRERDAEYRGEPEETR	DYEGGEYEHEGGGRS(1)R	4741	Q42404 368	sw|Q42404|RU17_ARATH U1 small nuclear ribonucleoprotein 70 kDa OS=Arabidopsis thaliana OX=3702 GN=RNU1 PE=1 SV=1
Y	0.968767	0.220513	-0.14428	Q8W4J2	189	Q8W4J2	Q8W4J2	Mitogen-activated protein kinase 16	MPK16	RVAFNDTPTAIFWTDYVATRWYRAPELCGSF	VAFNDTPTAIFWT(0.013)DY(0.969)VAT(0.018)R	11935	Q8W4J2 189	sw|Q8W4J2|MPK16_ARATH Mitogen-activated protein kinase 16 OS=Arabidopsis thaliana OX=3702 GN=MPK16 PE=2 SV=2
S	0.88944	0.219865	-0.412783	Q9M9V8	40	Q9M9V8	Q9M9V8	Calcium-dependent protein kinase 10	CPK10	NRDRKLNPFAGDFTRSPAPIRVLKDVIPMSN	KLNPFAGDFT(0.111)RS(0.889)PAPIR	8787	Q9M9V8 40	sw|Q9M9V8|CDPKA_ARATH Calcium-dependent protein kinase 10 OS=Arabidopsis thaliana OX=3702 GN=CPK10 PE=1 SV=1
S	0.944218	0.219381	-0.0263147	F4HPG4;A0A1P8ATG6;B3H4M3;Q8VYZ1	167;167;167;167	F4HPG4	F4HPG4		At1g33050	HKSLASGTKSMTSRRSTDDLSGFRKLNPLAP	S(0.944)T(0.056)DDLSGFRK	667	F4HPG4;A0A1P8ATG6;B3H4M3;Q8VYZ1 167;167;167;167	tr|F4HPG4|F4HPG4_ARATH Uncharacterized protein OS=Arabidopsis thaliana OX=3702 GN=At1g33050 PE=1 SV=1;tr|A0A1P8ATG6|A0A1P8ATG6_ARATH Uncharacterized protein OS=Arabidopsis thaliana OX=3702 GN=At1g33050 PE=1 SV=1;tr|B3H4M3|B3H4M3_ARATH Uncharacterized prote
S	0.999999	0.219227	-0.237306	F4I8B9	1270	F4I8B9	F4I8B9	Putative WEB family protein At1g65010, chloroplastic		EFKMWDSYKIEKSEVSPERETELDSVEEEVD	SEVS(1)PERETELDSVEEEVDSK	2165	F4I8B9 1270	sw|F4I8B9|Y1501_ARATH Putative WEB family protein At1g65010, chloroplastic OS=Arabidopsis thaliana OX=3702 GN=At1g65010 PE=1 SV=1
S	0.905597	0.219157	0.396032	Q8H1D4	176	Q8H1D4	Q8H1D4	Double-stranded RNA-binding protein 4	DBR4	LPSERQEDVNSNVKSSPQEIHSQPSSKVVMT	QEDVNS(0.001)NVKS(0.094)S(0.906)PQEIHSQPSSK	5411	Q8H1D4 176	sw|Q8H1D4|DRB4_ARATH Double-stranded RNA-binding protein 4 OS=Arabidopsis thaliana OX=3702 GN=DBR4 PE=1 SV=1
S	0.976446	0.218846	-0.287071	Q9LM88	168	Q9LM88	Q9LM88		At1g20670	KASKATDILQGSPVESGPTTPLPDKKLLLFI	ATDILQGS(1)PVES(0.976)GPT(0.012)T(0.012)PLPDKK	8104	Q9LM88 168	tr|Q9LM88|Q9LM88_ARATH At1g20670 OS=Arabidopsis thaliana OX=3702 GN=At1g20670 PE=1 SV=1
S	0.925387	0.21883	-0.254632	O24527	235	O24527	O24527		SIK1	DNRKMQQQNSKMSTTSLPDSITREDPTTKYE	MST(0.04)T(0.03)S(0.925)LPDS(0.004)ITR	3634	O24527 235	tr|O24527|O24527_ARATH Protein kinase superfamily protein OS=Arabidopsis thaliana OX=3702 GN=SIK1 PE=2 SV=1
T	1	0.218388	0.0342531	F4JTP5;A0A1P8B466;A0A1P8B481	443;443;443	F4JTP5	F4JTP5		At4g38470	ADFGVARVKAQTGVMTAETGTYRWMAPEVIE	VKAQTGVMT(1)AETGTYR	10180	F4JTP5;A0A1P8B466;A0A1P8B481 443;443;443	sw|F4JTP5|STY46_ARATH Serine/threonine-protein kinase STY46 OS=Arabidopsis thaliana OX=3702 GN=STY46 PE=1 SV=1;tr|A0A1P8B466|A0A1P8B466_ARATH ACT-like protein tyrosine kinase family protein OS=Arabidopsis thaliana OX=3702 GN=STY46 PE=1 SV=1;tr|A0A1P8B481|A
S	0.999831	0.218057	-0.109021	Q9SR02	780	Q9SR02	Q9SR02	Mediator of RNA polymerase II transcription subunit 14	MED14	SAGPLLRKDQKPRKRSASDLLRLIPSLQVVE	KRS(1)ASDLLR	9325	Q9SR02 780	sw|Q9SR02|MED14_ARATH Mediator of RNA polymerase II transcription subunit 14 OS=Arabidopsis thaliana OX=3702 GN=MED14 PE=1 SV=1
S	0.928391	0.217617	0.432914	F4HWS5	185	F4HWS5	F4HWS5		ECT7	AGNSLGKISEKPRPNSGQSRQSEMDKSDSTS	ISEKPRPNS(0.928)GQS(0.072)R	2014	F4HWS5 185	tr|F4HWS5|F4HWS5_ARATH Evolutionarily conserved C-terminal region 7 OS=Arabidopsis thaliana OX=3702 GN=ECT7 PE=1 SV=1
T	0.998479	0.216555	-0.68066	O65570	807	O65570	O65570	Villin-4	VLN4	ALAATFESQNARNLSTPPPVVRKLYPRSVTP	NLS(0.002)T(0.998)PPPVVR	10751	O65570 807	sw|O65570|VILI4_ARATH Villin-4 OS=Arabidopsis thaliana OX=3702 GN=VLN4 PE=1 SV=1
S	0.999815	0.215198	0.424462	Q0WW17	76	Q0WW17	Q0WW17		At3g06550	DKALLIEDGGGLQSASPRAKGPTTHSPLIRF	ALLIEDGGGLQSAS(1)PR	4580	Q0WW17 76	sw|Q0WW17|RWA2_ARATH Protein REDUCED WALL ACETYLATION 2 OS=Arabidopsis thaliana OX=3702 GN=RWA2 PE=1 SV=1
S	1	0.214855	-0.0619082	F4JPR7;A0A1P8B4Q3	328;328	F4JPR7	F4JPR7	Plant UBX domain-containing protein 8	PUX8	SGSLAPPNADRSRSGSPEEEHASINPAERGS	S(1)GS(1)PEEEHASINPAER	2952	F4JPR7;A0A1P8B4Q3 328;328	sw|F4JPR7|PUX8_ARATH Plant UBX domain-containing protein 8 OS=Arabidopsis thaliana OX=3702 GN=PUX8 PE=1 SV=1;tr|A0A1P8B4Q3|A0A1P8B4Q3_ARATH Ubiquitin-like superfamily protein OS=Arabidopsis thaliana OX=3702 GN=SAY1 PE=1 SV=1
S	0.999906	0.214388	0.0770345	O23593	3	O23593	O23593		dl4795w	_____________MASVNPFDLLDDDAEDPS	AS(1)VNPFDLLDDDAEDPSQIVASKPLK	3613	O23593 3	sw|O23593|RGGB_ARATH RGG repeats nuclear RNA binding protein B OS=Arabidopsis thaliana OX=3702 GN=RGGB PE=1 SV=1
S	0.971952	0.214386	0.452228	A0A1I9LMW1;Q9LUS8	92;92	A0A1I9LMW1	A0A1I9LMW1	Probable protein phosphatase 2C 40		ILPSLDSPKSFRKVPSSPALSKLDILSPSLH	KVPS(0.972)S(0.028)PALSK	160	A0A1I9LMW1;Q9LUS8 92;92	tr|A0A1I9LMW1|A0A1I9LMW1_ARATH Protein phosphatase 2C family protein OS=Arabidopsis thaliana OX=3702 GN=MDC8.3 PE=4 SV=1;sw|Q9LUS8|P2C40_ARATH Probable protein phosphatase 2C 40 OS=Arabidopsis thaliana OX=3702 GN=At3g16560 PE=2 SV=1
T	0.977072	0.213647	-0.812267	Q8RWD5;F4JF62;A0A1I9LM32	161;161;7	Q8RWD5	Q8RWD5	Coiled-coil domain-containing protein SCD2	SCD2;At3g48860	RSASAGRPSMSARSTTPTPIPNLMPPSRVSV	S(0.009)T(0.009)T(0.977)PT(0.005)PIPNLMPPSR	10542	Q8RWD5;F4JF62;A0A1I9LM32 161;161;7	sw|Q8RWD5|SCD2_ARATH Coiled-coil domain-containing protein SCD2 OS=Arabidopsis thaliana OX=3702 GN=SCD2 PE=1 SV=1;tr|F4JF62|F4JF62_ARATH Coiled-coil protein OS=Arabidopsis thaliana OX=3702 GN=SCD2 PE=1 SV=1;tr|A0A1I9LM32|A0A1I9LM32_ARATH Coiled-coil protei
S	0.999973	0.213596	0.0373764	Q9C9Y8	629	Q9C9Y8	Q9C9Y8	Probable inactive receptor kinase At3g08680		IRPSGSGPGSGNRASSPEMIRSSDSPV____	ASS(1)PEMIR	6940	Q9C9Y8 629	sw|Q9C9Y8|Y3868_ARATH Probable inactive receptor kinase At3g08680 OS=Arabidopsis thaliana OX=3702 GN=At3g08680 PE=1 SV=1
S	0.999942	0.213113	0.11308	Q8VWG7	64	Q8VWG7	Q8VWG7	TPR repeat-containing thioredoxin TDX	TDX	TERDYEDKAETKPSFSPKHDDDDDDIMESDV	DYEDKAETKPSFS(1)PK	5896	Q8VWG7 64	sw|Q8VWG7|TDX_ARATH TPR repeat-containing thioredoxin TDX OS=Arabidopsis thaliana OX=3702 GN=TDX PE=1 SV=1
S	0.972627	0.212763	0.459339	O22757;A0A1P8ASU6;A0A1P8BEY7;Q94KB4;O22815;O22752;Q9FKY5	237;213;219;213;206;221;219	O22757	O22757	MLO-like protein 8;MLO-like protein 9;MLO-like protein 5;MLO-like protein 7;MLO-like protein 10	MLO8;MLO9;MLO5;MLO7;MLO10	EFSTDTSRFRLTHETSFVRAHTSFWTRIPFF	LTHET(0.027)S(0.973)FVR	3553	O22757;A0A1P8ASU6;A0A1P8BEY7;Q94KB4;O22815;O22752;Q9FKY5 237;213;219;213;206;221;219	sw|O22757|MLO8_ARATH MLO-like protein 8 OS=Arabidopsis thaliana OX=3702 GN=MLO8 PE=1 SV=2;tr|A0A1P8ASU6|A0A1P8ASU6_ARATH Seven transmembrane MLO family protein OS=Arabidopsis thaliana OX=3702 GN=MLO9 PE=4 SV=1;tr|A0A1P8BEY7|A0A1P8BEY7_ARATH MLO-like protei
S	0.999862	0.212561	-0.0462198	Q93VG5	168	Q93VG5	Q93VG5	40S ribosomal protein S8-1	RPS8A	SNHLLRKIASRQEGRSLDSHIEDQFASGRLL	S(1)LDSHIEDQFASGR	6115	Q93VG5 168	sw|Q93VG5|RS81_ARATH 40S ribosomal protein S8-1 OS=Arabidopsis thaliana OX=3702 GN=RPS8A PE=1 SV=1
T	1	0.21235	0.0803533	Q8W4P1;F4KGG0;Q9LFT8	198;145;198	Q8W4P1	Q8W4P1	Cyclin-dependent kinase C-2;Cyclin-dependent kinase C-1	CDKC-2;CDKC2;CDKC-1	FGLARSYSHDHTGNLTNRVITLWYRPPELLL	SYSHDHTGNLT(1)NR	11174	Q8W4P1;F4KGG0;Q9LFT8 198;145;198	sw|Q8W4P1|CDKC2_ARATH Cyclin-dependent kinase C-2 OS=Arabidopsis thaliana OX=3702 GN=CDKC-2 PE=1 SV=2;tr|F4KGG0|F4KGG0_ARATH Cyclin dependent kinase group C2 OS=Arabidopsis thaliana OX=3702 GN=CDKC2 PE=4 SV=1;sw|Q9LFT8|CDKC1_ARATH Cyclin-dependent kinase C
S	0.998762	0.211732	-0.14902	Q9FMN3_ARATHEmb	30	Q9FMN3_ARATHEmb	Q9FMN3_ARATHEmb			SSPTRSPRRPAYFVQSPSRDSHDGEKTATSF	RPAYFVQS(0.999)PS(0.001)R	7514	Q9FMN3_ARATHEmb 30	tr|Q9FMN3|Q9FMN3_ARATH Emb|CAB53482.1 OS=Arabidopsis thaliana OX=3702 GN=MBD2.5 PE=2 SV=1
S	0.999914	0.211619	0.0244484	F4K8L2	426	F4K8L2	F4K8L2		At5g37710	KNWDEVVDKLFHRSNSGEFVLNDNVVPER__	SNS(1)GEFVLNDNVVPER	3272	F4K8L2 426	tr|F4K8L2|F4K8L2_ARATH Alpha/beta-Hydrolases superfamily protein OS=Arabidopsis thaliana OX=3702 GN=At5g37710 PE=1 SV=2
S	0.999999	0.210256	0.0705972	A0A1P8AP63;A0A1P8APA4;F4I5C6;Q8VZ94;A0A1P8AP47	321;321;321;321;305	A0A1P8AP63	A0A1P8AP63		At1g70180;F20P5.10	SPPRNPRSYMGSSRGSPPRSNIEDFHGRSRM	GS(1)PPRSNIEDFHGR	471	A0A1P8AP63;A0A1P8APA4;F4I5C6;Q8VZ94;A0A1P8AP47 321;321;321;321;305	tr|A0A1P8AP63|A0A1P8AP63_ARATH Sterile alpha motif (SAM) domain-containing protein OS=Arabidopsis thaliana OX=3702 GN=At1g70180 PE=1 SV=1;tr|A0A1P8APA4|A0A1P8APA4_ARATH Sterile alpha motif (SAM) domain-containing protein OS=Arabidopsis thaliana OX=3702 GN=
T	0.999767	0.210203	0.546924	Q9SL80	71	Q9SL80	Q9SL80		At2g20010	TTASLSPSPSLHRSLTSTAASKVKKALGMKK	SLT(1)STAASK	11752	Q9SL80 71	tr|Q9SL80|Q9SL80_ARATH Gls protein (DUF810) OS=Arabidopsis thaliana OX=3702 GN=At2g20010 PE=2 SV=1
S	0.999457	0.21011	0.153198	F4K4Y6;Q9FM71	411;536	F4K4Y6	F4K4Y6		At5g55670	MRNRPNGMGGRAAESSYGEEAASDHQYGEVN	AAESS(0.999)YGEEAASDHQYGEVNHER	3215	F4K4Y6;Q9FM71 411;536	tr|F4K4Y6|F4K4Y6_ARATH RNA-binding (RRM/RBD/RNP motifs) family protein OS=Arabidopsis thaliana OX=3702 GN=MDF20.11 PE=1 SV=1;tr|Q9FM71|Q9FM71_ARATH RNA-binding (RRM/RBD/RNP motifs) family protein OS=Arabidopsis thaliana OX=3702 GN=MDF20.11 PE=1 SV=1
S	0.999886	0.208789	-0.193394	O82793	28	O82793	O82793	Soluble inorganic pyrophosphatase 3	PPA3	SQSPRPVPKLNERILSTLSRRSVAAHPWHDL	ILS(1)TLSR	4082	O82793 28	sw|O82793|IPYR3_ARATH Soluble inorganic pyrophosphatase 3 OS=Arabidopsis thaliana OX=3702 GN=PPA3 PE=2 SV=1
S	0.99994	0.208688	0.396258	Q9AR19	84	Q9AR19	Q9AR19	Histone acetyltransferase GCN5	HAG1	TRDGALTSNDELESISARGADTDSDPDESED	DGALTSNDELESIS(1)AR	6610	Q9AR19 84	sw|Q9AR19|GCN5_ARATH Histone acetyltransferase GCN5 OS=Arabidopsis thaliana OX=3702 GN=HAG1 PE=1 SV=1
S	0.993087	0.208129	-0.301778	A0A178UE66;Q9SE33	50;93	A0A178UE66	A0A178UE66	Cysteine and histidine-rich domain-containing protein RAR1	RAR1	LAKSVPKHPVAAPTSSPDANAATKDSCSRCR	HPVAAPTS(0.007)S(0.993)PDANAATK	1	A0A178UE66;Q9SE33 50;93	tr|A0A178UE66|A0A178UE66_ARATH Cysteine and histidine-rich domain-containing protein RAR1 OS=Arabidopsis thaliana OX=3702 GN=PBS2 PE=4 SV=1;sw|Q9SE33|RAR1_ARATH Cysteine and histidine-rich domain-containing protein RAR1 OS=Arabidopsis thaliana OX=3702 GN=R
T	0.993843	0.207767	-0.390587	Q9T074	66	Q9T074	Q9T074	Phosphoenolpyruvate carboxykinase [ATP]	PCKA	IDELHSLQKKRSAPTTPINQNAAAAFAAVSE	SAPT(0.006)T(0.994)PINQNAAAAFAAVSEEER	11815	Q9T074 66	sw|Q9T074|PCKA_ARATH Phosphoenolpyruvate carboxykinase (ATP) OS=Arabidopsis thaliana OX=3702 GN=PCKA PE=1 SV=1
S	1	0.207659	-0.0267162	A0A1P8AT97;F4I893	1872;1887	A0A1P8AT97	A0A1P8AT97		ILA	FKVAGTSGKALLEGGSDDEGASTEAQGRAII	ALLEGGS(1)DDEGASTEAQGR	649	A0A1P8AT97;F4I893 1872;1887	tr|A0A1P8AT97|A0A1P8AT97_ARATH ILITYHIA OS=Arabidopsis thaliana OX=3702 GN=ILA PE=1 SV=1;sw|F4I893|ILA_ARATH Protein ILITYHIA OS=Arabidopsis thaliana OX=3702 GN=ILA PE=1 SV=1
S	0.998696	0.207555	-0.293637	B3H653;Q5M750	155;155	B3H653	B3H653	VQ motif-containing protein 4	At1g28280;VQ4	INPLNPVFNPVNSAFSPRKPEILSPSILDFP	INPLNPVFNPVNS(0.001)AFS(0.999)PR	1734	B3H653;Q5M750 155;155	tr|B3H653|B3H653_ARATH VQ motif-containing protein OS=Arabidopsis thaliana OX=3702 GN=MPK3 PE=4 SV=1;sw|Q5M750|VQ4_ARATH VQ motif-containing protein 4 OS=Arabidopsis thaliana OX=3702 GN=VQ4 PE=1 SV=1
S	0.892698	0.206958	-0.415704	A0A1P8AT19;A0A1P8AT16;A0A178W7I4;F4HZB2	1531;1532;1531;1532	A0A1P8AT19	A0A1P8AT19		SPI	DLSLSRFRYDSSSVGSHGDMDDFSVPKDSFS	YDS(0.004)S(0.051)S(0.051)VGS(0.893)HGDMDDFS(0.001)VPK	77	A0A1P8AT19;A0A1P8AT16;A0A178W7I4;F4HZB2 1531;1532;1531;1532	tr|A0A1P8AT19|A0A1P8AT19_ARATH BEACH-DOMAIN HOMOLOG A1 OS=Arabidopsis thaliana OX=3702 GN=SPI PE=4 SV=1;tr|A0A1P8AT16|A0A1P8AT16_ARATH BEACH-DOMAIN HOMOLOG A1 OS=Arabidopsis thaliana OX=3702 GN=SPI PE=4 SV=1;tr|A0A178W7I4|A0A178W7I4_ARATH BEACH-DOMAIN HOMO
S	0.999056	0.206605	0.0277896	F4IRX7	136	F4IRX7	F4IRX7		SOUL-1	TAPVITKESEKIEMTSPVVTKEGGGEGRKKL	ESEKIEMT(0.001)S(0.999)PVVTK	2431	F4IRX7 136	tr|F4IRX7|F4IRX7_ARATH SOUL heme-binding family protein OS=Arabidopsis thaliana OX=3702 GN=SOUL-1 PE=1 SV=2
S	0.995006	0.206526	-0.256442	A0A1I9LPP9;Q9STM3	765;1124	A0A1I9LPP9	A0A1I9LPP9	Lysine-specific demethylase REF6	REF6	RQANRMVGEYDSAENSLEERGFCSTGKRQTR	MVGEYDS(0.005)AENS(0.995)LEER	213	A0A1I9LPP9;Q9STM3 765;1124	tr|A0A1I9LPP9|A0A1I9LPP9_ARATH Relative of early flowering 6 OS=Arabidopsis thaliana OX=3702 GN=REF6 PE=1 SV=1;sw|Q9STM3|REF6_ARATH Lysine-specific demethylase REF6 OS=Arabidopsis thaliana OX=3702 GN=REF6 PE=1 SV=1
S	1	0.206008	0.598687	Q9C8I6	561	Q9C8I6	Q9C8I6		F19C24.3	LNPNSGTGTTPLHSRSHHGFEPPVIAKNRKL	S(1)HHGFEPPVIAK	6862	Q9C8I6 561	sw|Q9C8I6|IOS1_ARATH LRR receptor-like serine/threonine-protein kinase IOS1 OS=Arabidopsis thaliana OX=3702 GN=IOS1 PE=1 SV=1
S	0.98178	0.205924	-0.323298	Q9SI37	269	Q9SI37	Q9SI37	WRKY transcription factor 1	WRKY1	QSSRITGDNTHKDYNSPTAKRRKKGGNIELS	ITGDNT(0.003)HKDYNS(0.982)PT(0.015)AK	9175	Q9SI37 269	sw|Q9SI37|WRKY1_ARATH WRKY transcription factor 1 OS=Arabidopsis thaliana OX=3702 GN=WRKY1 PE=1 SV=1
S	1	0.205843	0.566606	Q9FF91	76	Q9FF91	Q9FF91		At5g23890	DSSKSSADNLAGWDDSDNDDKKSSRVKKKSL	SSADNLAGWDDS(1)DNDDKK	7044	Q9FF91 76	tr|Q9FF91|Q9FF91_ARATH GPI-anchored adhesin-like protein OS=Arabidopsis thaliana OX=3702 GN=MRO11.7 PE=1 SV=1
S	1	0.205743	0.0981259	A0A1P8B497;Q8RXT5	28;28	A0A1P8B497	A0A1P8B497		At4g11560	DEEDDVPITRSKGRNSASPEESLGKRRKRKT	GRNS(1)AS(1)PEESLGK	946	A0A1P8B497;Q8RXT5 28;28	tr|A0A1P8B497|A0A1P8B497_ARATH Bromo-adjacent homology (BAH) domain-containing protein OS=Arabidopsis thaliana OX=3702 GN=At4g11560 PE=4 SV=1;tr|Q8RXT5|Q8RXT5_ARATH Bromo-adjacent homology (BAH) domain-containing protein OS=Arabidopsis thaliana OX=3702 GN=
S	1	0.205743	0.0981259	A0A1P8B497;Q8RXT5	30;30	A0A1P8B497	A0A1P8B497		At4g11560	EDDVPITRSKGRNSASPEESLGKRRKRKTVK	GRNS(1)AS(1)PEESLGK	947	A0A1P8B497;Q8RXT5 30;30	tr|A0A1P8B497|A0A1P8B497_ARATH Bromo-adjacent homology (BAH) domain-containing protein OS=Arabidopsis thaliana OX=3702 GN=At4g11560 PE=4 SV=1;tr|Q8RXT5|Q8RXT5_ARATH Bromo-adjacent homology (BAH) domain-containing protein OS=Arabidopsis thaliana OX=3702 GN=
S	0.994246	0.205716	-0.218601	A0A1P8B1L2;F4IRD2;F4IRD3	12;12;12	A0A1P8B1L2	A0A1P8B1L2		MAK10	____MQSVREDEDSSSPIHHDSKTSSSIPSG	MQSVREDEDS(0.001)S(0.005)S(0.994)PIHHDSK	888	A0A1P8B1L2;F4IRD2;F4IRD3 12;12;12	tr|A0A1P8B1L2|A0A1P8B1L2_ARATH MAK10 homologue OS=Arabidopsis thaliana OX=3702 GN=MAK10 PE=1 SV=1;tr|F4IRD2|F4IRD2_ARATH MAK10 homologue OS=Arabidopsis thaliana OX=3702 GN=MAK10 PE=1 SV=1;tr|F4IRD3|F4IRD3_ARATH MAK10 homologue OS=Arabidopsis thaliana OX=37
S	1	0.205708	0.0334983	Q8L7W3;A0A1P8AZU5	453;453	Q8L7W3	Q8L7W3		At2g29210	TGARLPSPSIEQRLPSPPVAQRLPSPPPRRA	LPS(1)PPVAQRLPS(1)PPPRR	5568	Q8L7W3;A0A1P8AZU5 453;453	tr|Q8L7W3|Q8L7W3_ARATH At2g29210/F16P2.41 OS=Arabidopsis thaliana OX=3702 GN=At2g29210 PE=1 SV=1;tr|A0A1P8AZU5|A0A1P8AZU5_ARATH Splicing factor PWI domain-containing protein OS=Arabidopsis thaliana OX=3702 GN=At2g29210 PE=1 SV=1
S	1	0.20532	0.120287	Q9LM88	164	Q9LM88	Q9LM88		At1g20670	HTGEKASKATDILQGSPVESGPTTPLPDKKL	ATDILQGS(1)PVESGPTTPLPDKK	8103	Q9LM88 164	tr|Q9LM88|Q9LM88_ARATH At1g20670 OS=Arabidopsis thaliana OX=3702 GN=At1g20670 PE=1 SV=1
S	1	0.205151	0.492322	O22193;F4ILG6;A0A1P8AYN7	396;399;207	O22193	O22193	U-box domain-containing protein 4	PUB4;At2g23140	PGISGNGYGLDARRGSLNDFEDRSNDSRELR	RGS(1)LNDFEDR	2362	O22193;F4ILG6;A0A1P8AYN7 396;399;207	sw|O22193|PUB4_ARATH U-box domain-containing protein 4 OS=Arabidopsis thaliana OX=3702 GN=PUB4 PE=1 SV=3;tr|F4ILG6|F4ILG6_ARATH RING-type E3 ubiquitin transferase OS=Arabidopsis thaliana OX=3702 GN=PUB4 PE=1 SV=1;tr|A0A1P8AYN7|A0A1P8AYN7_ARATH RING-type E3
S	1	0.204994	0.206081	Q9FVQ1	388	Q9FVQ1	Q9FVQ1	Nucleolin 1	NUCL1	QERGERGERPAFTPQSGNFRSGGDGGDEKKI	GERPAFT(1)PQS(1)GNFR	7607	Q9FVQ1 388	sw|Q9FVQ1|NUCL1_ARATH Nucleolin 1 OS=Arabidopsis thaliana OX=3702 GN=NUCL1 PE=1 SV=1
S	0.999998	0.204973	0.18956	A0A2H1ZEP2;F4JSE7	446;446	A0A2H1ZEP2	A0A2H1ZEP2	Protein ENHANCED DISEASE RESISTANCE 2	EDR2	QTNSVNRNSLLMDEDSDDDDEFQIAESEQEP	NSLLMDEDS(1)DDDDEFQIAESEQEPETSKPETDVK	1507	A0A2H1ZEP2;F4JSE7 446;446	tr|A0A2H1ZEP2|A0A2H1ZEP2_ARATH ENHANCED DISEASE RESISTANCE 2 OS=Arabidopsis thaliana OX=3702 GN=EDR2 PE=4 SV=1;sw|F4JSE7|EDR2_ARATH Protein ENHANCED DISEASE RESISTANCE 2 OS=Arabidopsis thaliana OX=3702 GN=EDR2 PE=2 SV=1
S	0.999994	0.204823	0.312204	F4IV99	395	F4IV99	F4IV99	Protein CHROMATIN REMODELING 5	CHR5	VRSSTRSVRKVSYVESEDSEDIDDGKNRKNQ	KVSYVES(1)EDS(1)EDIDDGK	2495	F4IV99 395	sw|F4IV99|CHR5_ARATH Protein CHROMATIN REMODELING 5 OS=Arabidopsis thaliana OX=3702 GN=CHR5 PE=1 SV=1
S	0.999925	0.204638	-0.232651	Q8VZW1;Q8LFP7	286;283	Q8VZW1	Q8VZW1	Aquaporin NIP1-1;Aquaporin NIP1-1, N-terminally processed;Aquaporin NIP1-2;Aquaporin NIP1-2, N-terminally processed	NIP1-1;NIP1-2	VRYTDKPLREITKSGSFLKTVRIGST_____	SGS(1)FLKTVR	6032	Q8VZW1;Q8LFP7 286;283	sw|Q8VZW1|NIP11_ARATH Aquaporin NIP1-1 OS=Arabidopsis thaliana OX=3702 GN=NIP1-1 PE=1 SV=1;sw|Q8LFP7|NIP12_ARATH Aquaporin NIP1-2 OS=Arabidopsis thaliana OX=3702 GN=NIP1-2 PE=2 SV=2
S	1	0.204354	-0.197212	B3H4F6;Q8LPG9	217;216	B3H4F6	B3H4F6	Protein IQ-DOMAIN 14	IQD14	SPRGASPQAISSKPPSPRAEPPTLDTPRPPS	GASPQAIS(0.006)S(0.994)KPPS(1)PR	1666	B3H4F6;Q8LPG9 217;216	tr|B3H4F6|B3H4F6_ARATH IQ-domain 14 OS=Arabidopsis thaliana OX=3702 GN=IQD14 PE=1 SV=1;sw|Q8LPG9|IQD14_ARATH Protein IQ-DOMAIN 14 OS=Arabidopsis thaliana OX=3702 GN=IQD14 PE=1 SV=1
S	1	0.204219	0.0335784	Q8L969	63	Q8L969	Q8L969		At4g35980	GMPTSLKGRDSSRAASPDPLGESSSSGTARL	AAS(1)PDPLGESSSSGTAR	5590	Q8L969 63	tr|Q8L969|Q8L969_ARATH At4g35980 OS=Arabidopsis thaliana OX=3702 GN=At4g35980 PE=1 SV=1
S	0.999998	0.203449	0.413129	F4K204;Q9FNQ0	174;174	F4K204;Q9FNQ0	Q9FNQ0	Protein LEO1 homolog	VIP4	VQVAQSDVNIRNVFGSSDDEDAEEYVRNDVE	NVFGS(1)S(1)DDEDAEEYVR	3174	F4K204;Q9FNQ0 174;174	tr|F4K204|F4K204_ARATH Leo1-like family protein OS=Arabidopsis thaliana OX=3702 GN=VIP4 PE=1 SV=1;sw|Q9FNQ0|VIP4_ARATH Protein LEO1 homolog OS=Arabidopsis thaliana OX=3702 GN=VIP4 PE=1 SV=1
S	0.999728	0.203318	-0.263734	Q9LPQ8;A0A1P8AQE2	513;430	Q9LPQ8	Q9LPQ8	Putative aluminum-activated malate transporter 3	ALMT3	MLPYLQSRTMIHKQPSWPSRISITPGSMLQP	TMIHKQPS(1)WPSR	8200	Q9LPQ8;A0A1P8AQE2 513;430	sw|Q9LPQ8|ALMT3_ARATH Putative aluminum-activated malate transporter 3 OS=Arabidopsis thaliana OX=3702 GN=ALMT3 PE=3 SV=1;tr|A0A1P8AQE2|A0A1P8AQE2_ARATH Aluminum activated malate transporter family protein OS=Arabidopsis thaliana OX=3702 GN=At1g18420 PE=4
T	1	0.203227	0.429813	Q9LEU5	282	Q9LEU5	Q9LEU5		T30N20_220	NNSKADKDEDEEENETSDDEAEPKALKLSNS	ADKDEDEEENET(1)S(1)DDEAEPK	11460	Q9LEU5 282	tr|Q9LEU5|Q9LEU5_ARATH Tudor/PWWP/MBT superfamily protein OS=Arabidopsis thaliana OX=3702 GN=At5g10950 PE=1 SV=1
S	1	0.201374	-0.821541	A0A1P8ASW8;F4HT64;Q0WPY0	250;274;275	A0A1P8ASW8	A0A1P8ASW8	Tubby-like F-box protein 6	TLP6;TULP6	RGPRRMQCIMHSIPISAIQEGGKIQSPTEFT	RMQCIMHS(1)IPIS(1)AIQEGGK	634	A0A1P8ASW8;F4HT64;Q0WPY0 250;274;275	tr|A0A1P8ASW8|A0A1P8ASW8_ARATH Tubby like protein 6 OS=Arabidopsis thaliana OX=3702 GN=TLP6 PE=3 SV=1;tr|F4HT64|F4HT64_ARATH Tubby like protein 6 OS=Arabidopsis thaliana OX=3702 GN=TLP6 PE=3 SV=1;sw|Q0WPY0|TLP6_ARATH Tubby-like F-box protein 6 OS=Arabidops
S	0.999113	0.201024	-0.340454	Q00466	70	Q00466	Q00466	Homeobox-leucine zipper protein HAT7	HAT7	LFYGGGGNYMMNRSMSFTGVSDHHHLTQKSP	SMS(0.999)FT(0.001)GVSDHHHLTQK	4368	Q00466 70	sw|Q00466|HAT7_ARATH Homeobox-leucine zipper protein HAT7 OS=Arabidopsis thaliana OX=3702 GN=HAT7 PE=2 SV=4
S	0.999983	0.200702	-0.208859	Q9M8X0	575	Q9M8X0	Q9M8X0		T6K12.24	LMKGVVVQESPRFVFSPPAVSDYSRAPSSAC	FVFS(1)PPAVSDYSR	8759	Q9M8X0 575	tr|Q9M8X0|Q9M8X0_ARATH Ankyrin repeat family protein OS=Arabidopsis thaliana OX=3702 GN=At3g04140 PE=2 SV=1
S	1	0.200477	-0.0663443	Q08A72	419	Q08A72	Q08A72	Protein EMSY-LIKE 4	EML4	HEHALVGAIAKLGDISDGENEGAFRR_____	LGDIS(1)DGENEGAFRR	4398	Q08A72 419	sw|Q08A72|EML4_ARATH Protein EMSY-LIKE 4 OS=Arabidopsis thaliana OX=3702 GN=EML4 PE=2 SV=1
S	0.990256	0.200173	0.257575	Q8W4K6	159	Q8W4K6	Q8W4K6		T9E8.90	PPYEDGYDRRYGDRSSPGGRSPGFETGSRNA	YGDRS(0.01)S(0.99)PGGRS(0.99)PGFET(0.005)GS(0.004)R	6064	Q8W4K6 159	tr|Q8W4K6|Q8W4K6_ARATH At4g13350 OS=Arabidopsis thaliana OX=3702 GN=NIG PE=1 SV=1
S	0.999685	0.199915	-0.793539	F4JEN1;Q94AM9;A0A1I9LLC0	449;451;459	F4JEN1	F4JEN1	Polyadenylate-binding protein-interacting protein 4	CID4	SESRPGPSTSSRPGLSPSSSIGSMASSEKST	PGLS(1)PSSSIGSMASSEK	2779	F4JEN1;Q94AM9;A0A1I9LLC0 449;451;459	tr|F4JEN1|F4JEN1_ARATH CTC-interacting domain 4 OS=Arabidopsis thaliana OX=3702 GN=CID4 PE=4 SV=1;sw|Q94AM9|CID4_ARATH Polyadenylate-binding protein-interacting protein 4 OS=Arabidopsis thaliana OX=3702 GN=CID4 PE=2 SV=1;tr|A0A1I9LLC0|A0A1I9LLC0_ARATH CTC-
S	0.99065	0.199792	-0.763593	Q5XF24;Q9LSX4	406;413	Q5XF24;Q9LSX4	Q9LSX4		CKL13;CKL8	SSRKAIAGSSVRATSSADFTENRLSRLIPNN;SSSRKAVVSSVRATSSADFTENRSSRVVPSN	ATS(0.009)S(0.991)ADFTENR	4914	Q5XF24;Q9LSX4 406;413	sw|Q5XF24|CKL13_ARATH Casein kinase 1-like protein 13 OS=Arabidopsis thaliana OX=3702 GN=CKL13 PE=2 SV=1;sw|Q9LSX4|CKL8_ARATH Casein kinase 1-like protein 8 OS=Arabidopsis thaliana OX=3702 GN=CKL8 PE=2 SV=1
T	0.999999	0.198274	0.122219	Q94AI7	286	Q94AI7	Q94AI7	Protein TOPLESS	TPL	ALGGPSIPAALKHPRTPPTNASLDYPSADSE	T(1)PPTNASLDYPSADSEHVSKR	11233	Q94AI7 286	sw|Q94AI7|TPL_ARATH Protein TOPLESS OS=Arabidopsis thaliana OX=3702 GN=TPL PE=1 SV=1
S	0.902498	0.198038	0.350993	P98204	20	P98204	P98204	Phospholipid-transporting ATPase 1	ALA1	KSIDKPPHHDPILGVSSRWSVSSKDNKEVTF	KS(1)IDKPPHHDPILGVS(0.902)S(0.098)R	4363	P98204 20	sw|P98204|ALA1_ARATH Phospholipid-transporting ATPase 1 OS=Arabidopsis thaliana OX=3702 GN=ALA1 PE=2 SV=1
S	1	0.198025	0.369227	Q9M2S3	103	Q9M2S3	Q9M2S3	AT-hook motif nuclear-localized protein 15	AHL15	RRPRGRPPGSKNKPKSPVVVTKESPNSLQSH	NKPKS(1)PVVVTK	8700	Q9M2S3 103	sw|Q9M2S3|AHL15_ARATH AT-hook motif nuclear-localized protein 15 OS=Arabidopsis thaliana OX=3702 GN=AHL15 PE=2 SV=1
S	0.999628	0.197285	-0.0560884	Q9ZTZ7	120	Q9ZTZ7	Q9ZTZ7	K(+) efflux antiporter 1, chloroplastic	KEA1	GNADSNDHRIGESSESSDETEATDLKDARVE	IGESSES(1)SDETEATDLKDAR	9727	Q9ZTZ7 120	sw|Q9ZTZ7|KEA1_ARATH K(+) efflux antiporter 1, chloroplastic OS=Arabidopsis thaliana OX=3702 GN=KEA1 PE=1 SV=2
S	1	0.196279	0.121213	F4HZS8	261	F4HZS8	F4HZS8		At1g22060	SLKSVVSGDLSGLAQSPQKEKDSLGWQHGWG	SVVSGDLSGLAQS(1)PQKEK	2062	F4HZS8 261	tr|F4HZS8|F4HZS8_ARATH Sporulation-specific protein OS=Arabidopsis thaliana OX=3702 GN=At1g22060 PE=4 SV=1
S	0.983752	0.196238	0.283486	Q9LFY3	11	Q9LFY3	Q9LFY3		At1g27030	_____MGSFDLPHSSSFKGESEIFLRNVFEN	GSFDLPHSS(0.004)S(0.984)FKGES(0.012)EIFLR	7877	Q9LFY3 11	tr|Q9LFY3|Q9LFY3_ARATH At1g27030/T7N9_9 OS=Arabidopsis thaliana OX=3702 GN=At1g27030 PE=2 SV=1
T	0.999856	0.19596	-0.369049	Q8W4I4	703	Q8W4I4	Q8W4I4	Potassium transporter 6	POT6	SKSKVKKRVRFVVPETPKIEKETRQELMELT	FVVPET(1)PKIEKETR	11171	Q8W4I4 703	sw|Q8W4I4|POT6_ARATH Potassium transporter 6 OS=Arabidopsis thaliana OX=3702 GN=POT6 PE=2 SV=1
S	1	0.195084	-0.0759978	Q0WUF6	10	Q0WUF6	Q0WUF6	U-box domain-containing protein 41	PUB41	______MGGNKQRWFSFHQRSSSATTTTLPQ	WFS(1)FHQR	4521	Q0WUF6 10	sw|Q0WUF6|PUB41_ARATH U-box domain-containing protein 41 OS=Arabidopsis thaliana OX=3702 GN=PUB41 PE=2 SV=1
S	1	0.194849	0.209967	A0A1P8BDV9;Q9LU77	339;439	A0A1P8BDV9	A0A1P8BDV9	Auxin efflux carrier component 2	PIN2	DNLATKAMQNLIENMSPGRKGHVEMDQDGNN	AMQNLIENMS(1)PGRK	1323	A0A1P8BDV9;Q9LU77 339;439	tr|A0A1P8BDV9|A0A1P8BDV9_ARATH Auxin efflux carrier component OS=Arabidopsis thaliana OX=3702 GN=EIR1 PE=3 SV=1;sw|Q9LU77|PIN2_ARATH Auxin efflux carrier component 2 OS=Arabidopsis thaliana OX=3702 GN=PIN2 PE=1 SV=2
S	1	0.194493	-0.0616307	C0Z2P1;Q9S7N6	41;41	C0Z2P1	C0Z2P1		At1g74840;F9E10.31	LFGVRVVLDPMRKCVSLNNLSDYEQTAETPK	CVS(1)LNNLSDYEQTAETPK	1836	C0Z2P1;Q9S7N6 41;41	tr|C0Z2P1|C0Z2P1_ARATH AT1G74840 protein OS=Arabidopsis thaliana OX=3702 GN=At1g74840 PE=2 SV=1;tr|Q9S7N6|Q9S7N6_ARATH F25A4.19 protein OS=Arabidopsis thaliana OX=3702 GN=F9E10.31 PE=2 SV=1
S	1	0.193938	-0.0371799	Q9C9Y9	346	Q9C9Y9	Q9C9Y9		F17O14.14	DTPPNLRTSLPDRPISAGRSRPVGGSSMAKA	TSLPDRPIS(1)AGR	6956	Q9C9Y9 346	tr|Q9C9Y9|Q9C9Y9_ARATH At3g08670 OS=Arabidopsis thaliana OX=3702 GN=F17O14.14 PE=1 SV=1
S	1	0.193701	-0.816595	C0Z324;F4K753;Q8RWB1	111;189;244	C0Z324	C0Z324		At5g37370;ATSRL1	PTGYDRNGGDEVQQRSPRRSQSRDYYSDRDS	NGGDEVQQRS(1)PRR	1845	C0Z324;F4K753;Q8RWB1 111;189;244	tr|C0Z324|C0Z324_ARATH AT5G37370 protein OS=Arabidopsis thaliana OX=3702 GN=ATSRL1 PE=2 SV=1;tr|F4K753|F4K753_ARATH PRP38 family protein OS=Arabidopsis thaliana OX=3702 GN=ATSRL1 PE=4 SV=1;sw|Q8RWB1|SRL1_ARATH Pre-mRNA splicing factor SR-like 1 OS=Arabidop
S	1	0.193358	0.0497751	A0A1P8B475;Q8LPT3	3;3	A0A1P8B475	A0A1P8B475	Membrane protein of ER body-like protein	MEBL	_____________MGSAAELTEPTTGTEKLH	GS(1)AAELTEPTTGTEK	937	A0A1P8B475;Q8LPT3 3;3	tr|A0A1P8B475|A0A1P8B475_ARATH Vacuolar iron transporter (VIT) family protein OS=Arabidopsis thaliana OX=3702 GN=At4g27870 PE=4 SV=1;sw|Q8LPT3|MEBL_ARATH Membrane protein of ER body-like protein OS=Arabidopsis thaliana OX=3702 GN=MEBL PE=2 SV=1
S	0.999997	0.193268	-0.0923605	Q6EVK6	2137	Q6EVK6	Q6EVK6	ATP-dependent helicase BRM	BRM	SPVSPPPAMIGRGLRSPVSGGVPRETRLAQQ	GLRS(1)PVSGGVPR	4978	Q6EVK6 2137	sw|Q6EVK6|BRM_ARATH ATP-dependent helicase BRM OS=Arabidopsis thaliana OX=3702 GN=BRM PE=1 SV=1
S	0.999846	0.192928	-0.574201	Q9SA26;Q9SAJ2;A0A1P8ASK1;A0A1P8ASQ6	901;1002;1002;1002	Q9SA26;Q9SAJ2	Q9SAJ2		F3O9.7;T8K14.1	DVAIKRIKKSCFAGRSSEQERLTGEFWGEAE	SCFAGRS(1)SEQER	8918	Q9SA26;Q9SAJ2;A0A1P8ASK1;A0A1P8ASQ6 901;1002;1002;1002	tr|Q9SA26|Q9SA26_ARATH F3O9.7 protein OS=Arabidopsis thaliana OX=3702 GN=At1g16270 PE=1 SV=1;tr|Q9SAJ2|Q9SAJ2_ARATH Kinase superfamily with octicosapeptide/Phox/Bem1p domain-containing protein OS=Arabidopsis thaliana OX=3702 GN=At1g79570 PE=1 SV=1;tr|A0A1P
S	0.999396	0.192545	-0.0665426	Q0WUF6	17	Q0WUF6	Q0WUF6	U-box domain-containing protein 41	PUB41	GGNKQRWFSFHQRSSSATTTTLPQHKHDETP	SSS(0.999)ATTTTLPQHK	4520	Q0WUF6 17	sw|Q0WUF6|PUB41_ARATH U-box domain-containing protein 41 OS=Arabidopsis thaliana OX=3702 GN=PUB41 PE=2 SV=1
S	0.969137	0.192541	0.843962	A0A1P8BA43;Q9C587	307;307	A0A1P8BA43	A0A1P8BA43	Replication factor C subunit 1	RFC1	RSNKGTEKICAPPKTSPQKEETRGKPLAKSS	ICAPPKT(0.031)S(0.969)PQKEETR	1137	A0A1P8BA43;Q9C587 307;307	tr|A0A1P8BA43|A0A1P8BA43_ARATH Replication factor C subunit 1 OS=Arabidopsis thaliana OX=3702 GN=RFC1 PE=3 SV=1;sw|Q9C587|RFC1_ARATH Replication factor C subunit 1 OS=Arabidopsis thaliana OX=3702 GN=RFC1 PE=2 SV=1
S	1	0.192521	-0.507695	Q8GW56;F4IT98;Q9ZPR2	257;257;258	Q8GW56	Q8GW56		At2g03640	KPVEKPVAAPERKAPSPIRKQASAESIKPQA	KAPS(1)PIRK	2446	Q8GW56;F4IT98;Q9ZPR2 257;257;258	tr|Q8GW56|Q8GW56_ARATH At2g03640 OS=Arabidopsis thaliana OX=3702 GN=At2g03640 PE=2 SV=1;tr|F4IT98|F4IT98_ARATH Nuclear transport factor 2 (NTF2) family protein with RNA binding (RRM-RBD-RNP motifs) domain-containing protein OS=Arabidopsis thaliana OX=3702
S	0.815511	0.191927	0.396422	A0A1P8AM82;Q6R0H0	203;287	A0A1P8AM82	A0A1P8AM82	Protein REVEILLE 3	RVE3	PEFDEQRKLISSYNAS_______________	NLSVNLT(0.042)S(0.172)PEFDEQRKLIS(0.291)S(0.305)Y(0.374)NAS(0.816)	426	A0A1P8AM82;Q6R0H0 203;287	tr|A0A1P8AM82|A0A1P8AM82_ARATH Homeodomain-like superfamily protein OS=Arabidopsis thaliana OX=3702 GN=ASG4 PE=4 SV=1;sw|Q6R0H0|RVE3_ARATH Protein REVEILLE 3 OS=Arabidopsis thaliana OX=3702 GN=RVE3 PE=2 SV=1
S	0.999105	0.190875	0.0481834	B3H700;Q6WWW4	453;526	B3H700	B3H700	E3 ubiquitin-protein ligase UPL3	KAK;UPL3	TSTNALVKGSCQKKSSPSTSGKQEDILKISP	KS(0.001)S(0.999)PSTSGKQEDILK	1749	B3H700;Q6WWW4 453;526	tr|B3H700|B3H700_ARATH HECT ubiquitin protein ligase family protein KAK OS=Arabidopsis thaliana OX=3702 GN=KAK PE=1 SV=1;sw|Q6WWW4|UPL3_ARATH E3 ubiquitin-protein ligase UPL3 OS=Arabidopsis thaliana OX=3702 GN=UPL3 PE=1 SV=1
S	0.98603	0.190428	-0.176278	Q9C8W8;F4IBM1	22;22	Q9C8W8	Q9C8W8		F17M19.9;At1g71940	LTRDEELGVISDDDDSPSGKRSKLDRFPLSR	DEELGVIS(1)DDDDS(0.986)PS(0.014)GKR	2226	Q9C8W8;F4IBM1 22;22	tr|Q9C8W8|Q9C8W8_ARATH At1g71940/F17M19_9 OS=Arabidopsis thaliana OX=3702 GN=At1g71940 PE=2 SV=1;tr|F4IBM1|F4IBM1_ARATH SNARE associated Golgi protein family OS=Arabidopsis thaliana OX=3702 GN=At1g71940 PE=4 SV=1
S	0.990118	0.190338	-0.044085	A0A1P8AT08;F4I454;Q7GB25	863;898;898	A0A1P8AT08	A0A1P8AT08	ABC transporter C family member 5	MRP5;ABCC5	ENDIETLAKEVQEGGSASDLKAIKEKKKKAK	EVQEGGS(0.99)AS(0.01)DLK	642	A0A1P8AT08;F4I454;Q7GB25 863;898;898	tr|A0A1P8AT08|A0A1P8AT08_ARATH Multidrug resistance-associated protein 5 OS=Arabidopsis thaliana OX=3702 GN=ABCC5 PE=4 SV=1;tr|F4I454|F4I454_ARATH Multidrug resistance-associated protein 5 OS=Arabidopsis thaliana OX=3702 GN=ABCC5 PE=4 SV=1;sw|Q7GB25|AB5C_A
S	1	0.190008	0.0591574	A0A1I9LLZ2;F4J5I0	674;712	A0A1I9LLZ2	A0A1I9LLZ2		At3g45190	IPNGSSSSEGEISPRSPPVPSLFGKDVEFVG	S(1)PPVPSLFGKDVEFVGVEPEGTER	123	A0A1I9LLZ2;F4J5I0 674;712	tr|A0A1I9LLZ2|A0A1I9LLZ2_ARATH SIT4 phosphatase-associated family protein OS=Arabidopsis thaliana OX=3702 GN=At3g45190 PE=1 SV=1;tr|F4J5I0|F4J5I0_ARATH SIT4 phosphatase-associated family protein OS=Arabidopsis thaliana OX=3702 GN=At3g45190 PE=1 SV=1
S	1	0.189995	0.123327	Q9SAD7	493	Q9SAD7	Q9SAD7		F3F19.4	SRGGSYSERPHSRAGSIDESRSVESMERPRS	AGS(1)IDESR	8947	Q9SAD7 493	sw|Q9SAD7|IF4B2_ARATH Eukaryotic translation initiation factor 4B2 OS=Arabidopsis thaliana OX=3702 GN=EIF4B2 PE=1 SV=1
S	1	0.189327	-0.0481148	Q8RXX9	357	Q8RXX9	Q8RXX9	E3 ubiquitin-protein ligase ATL6	ATL6	DSVRAGDRWAFLRNASFLWRNSSVHVPRGGV	NAS(1)FLWR	5824	Q8RXX9 357	sw|Q8RXX9|ATL6_ARATH E3 ubiquitin-protein ligase ATL6 OS=Arabidopsis thaliana OX=3702 GN=ATL6 PE=1 SV=2
S	0.999998	0.189221	0.193602	Q9LJD8	533	Q9LJD8	Q9LJD8	MAP3K epsilon protein kinase 1	M3KE1	RATIAQKQMEGETGHSNDGGDLFRLMMGVLK	QMEGETGHS(1)NDGGDLFR	7977	Q9LJD8 533	sw|Q9LJD8|M3KE1_ARATH MAP3K epsilon protein kinase 1 OS=Arabidopsis thaliana OX=3702 GN=M3KE1 PE=1 SV=1
S	0.99993	0.189103	-0.545887	A0A1I9LPP5;Q9LVF3	108;108	A0A1I9LPP5	A0A1I9LPP5		At3g21530	SSNITCPSPKGILKQSPLHSSAVRKPKVCIN	GILKQS(1)PLHSSAVR	211	A0A1I9LPP5;Q9LVF3 108;108	tr|A0A1I9LPP5|A0A1I9LPP5_ARATH DNAse I-like superfamily protein OS=Arabidopsis thaliana OX=3702 GN=At3g21530 PE=4 SV=1;tr|Q9LVF3|Q9LVF3_ARATH DNAse I-like superfamily protein OS=Arabidopsis thaliana OX=3702 GN=At3g21530 PE=2 SV=1
S	1	0.189079	-0.0530362	Q9CAI4	14	Q9CAI4	Q9CAI4		F28P22.12	__MADQNRSEEKTVKSPNVFERVKEEIEAMG	TVKS(1)PNVFER	6987	Q9CAI4 14	tr|Q9CAI4|Q9CAI4_ARATH At1g72690 OS=Arabidopsis thaliana OX=3702 GN=At1g72690 PE=2 SV=1
S	0.998382	0.188848	0.243165	Q9C8E6	507	Q9C8E6	Q9C8E6		T8D8.2	FYQHKMDISELRSGESVDDESENYLSDLGKG	S(0.002)GES(0.998)VDDESENYLSDLGK	6857	Q9C8E6 507	sw|Q9C8E6|PMI1_ARATH Protein PLASTID MOVEMENT IMPAIRED 1 OS=Arabidopsis thaliana OX=3702 GN=PMI1 PE=1 SV=1
S	0.999888	0.188544	0.292704	Q9FMM3	1449	Q9FMM3	Q9FMM3		At5g42950	VKEQEKMTTSSHPPPSPVPTTQKAIPPQAHQ	MTTSSHPPPS(1)PVPTTQK	7502	Q9FMM3 1449	tr|Q9FMM3|Q9FMM3_ARATH GYF domain-containing protein OS=Arabidopsis thaliana OX=3702 GN=EXA1 PE=1 SV=1
S	1	0.186937	-0.163571	A0A1P8BC30;A0A1P8BC39;Q8W4S5	235;271;270	A0A1P8BC30	A0A1P8BC30	Probable LRR receptor-like serine/threonine-protein kinase At5g63710		YDIFFDVAGEDDRKISFGQLKRFSLREIQLA	KIS(1)FGQLK	1244	A0A1P8BC30;A0A1P8BC39;Q8W4S5 235;271;270	tr|A0A1P8BC30|A0A1P8BC30_ARATH Leucine-rich repeat protein kinase family protein OS=Arabidopsis thaliana OX=3702 GN=MBK5.19 PE=3 SV=1;tr|A0A1P8BC39|A0A1P8BC39_ARATH Leucine-rich repeat protein kinase family protein OS=Arabidopsis thaliana OX=3702 GN=MBK5.1
S	1	0.186434	-0.142363	Q9LZR8	473	Q9LZR8	Q9LZR8	PAN domain-containing protein At5g03700		DNGLSPGPYKNLGSDSFNSVEMSRR______	NLGSDS(1)FNSVEMSR	8589	Q9LZR8 473	sw|Q9LZR8|Y5370_ARATH PAN domain-containing protein At5g03700 OS=Arabidopsis thaliana OX=3702 GN=At5g03700 PE=1 SV=1
S	0.997177	0.185969	-0.065228	A0A1I9LTD0;F4JAU2	177;195	A0A1I9LTD0	A0A1I9LTD0		At3g06290	SRNFLKDHGEHSRATSPPATSHILSRMGTDA	AT(0.003)S(0.997)PPATSHILSR	411	A0A1I9LTD0;F4JAU2 177;195	tr|A0A1I9LTD0|A0A1I9LTD0_ARATH SAC3/GANP/Nin1/mts3/eIF-3 p25 family OS=Arabidopsis thaliana OX=3702 GN=SAC3B PE=4 SV=1;sw|F4JAU2|SAC3B_ARATH SAC3 family protein B OS=Arabidopsis thaliana OX=3702 GN=SAC3B PE=1 SV=1
S	1	0.185929	-0.610421	Q06850;Q38870	129;165	Q06850;Q38870	Q06850	Calcium-dependent protein kinase 1;Calcium-dependent protein kinase 2	CPK1;CPK2	DPPAKPKKPKHMKRVSSAGLRTESVLQRKTE;ETKAEPQKPKHMRRVSSAGLRTESVLQRKTE	RVS(1)S(1)AGLR	4395	Q06850;Q38870 129;165	sw|Q06850|CDPK1_ARATH Calcium-dependent protein kinase 1 OS=Arabidopsis thaliana OX=3702 GN=CPK1 PE=1 SV=1;sw|Q38870|CDPK2_ARATH Calcium-dependent protein kinase 2 OS=Arabidopsis thaliana OX=3702 GN=CPK2 PE=1 SV=1
S	0.999922	0.185425	0.0414362	Q8S8S8	185	Q8S8S8	Q8S8S8		At2g19385	SHPEKKRKLETLDETSEGEEAKGSDLKKAKK	KLETLDETS(1)EGEEAKGSDLK	5871	Q8S8S8 185	tr|Q8S8S8|Q8S8S8_ARATH At2g19385 OS=Arabidopsis thaliana OX=3702 GN=At2g19385 PE=1 SV=1
S	1	0.185177	0.520135	Q9LQ43;Q9XIF7	204;204	Q9LQ43	Q9LQ43		F23H11.2	DRFFRQESTDSLAVGSPPKSEGRVIYYHVAD	QESTDSLAVGS(1)PPK	8218	Q9LQ43;Q9XIF7 204;204	tr|Q9LQ43|Q9LQ43_ARATH Actin cross-linking protein (DUF569) OS=Arabidopsis thaliana OX=3702 GN=At1g59710 PE=1 SV=1;tr|Q9XIF7|Q9XIF7_ARATH Actin cross-linking protein (DUF569) OS=Arabidopsis thaliana OX=3702 GN=At1g59710 PE=1 SV=1
S	0.999923	0.184745	0.292807	A8MR97;Q76E23	1506;1510	A8MR97;Q76E23	A8MR97	Eukaryotic translation initiation factor 4G	EIF4G	YVHREFASLSRASDLSPEVSSARQVLQGPSA	ASDLS(1)PEVSSAR	1588	A8MR97;Q76E23 1506;1510	tr|A8MR97|A8MR97_ARATH Eukaryotic translation initiation factor 4G OS=Arabidopsis thaliana OX=3702 GN=EIF4G PE=1 SV=1;sw|Q76E23|IF4G_ARATH Eukaryotic translation initiation factor 4G OS=Arabidopsis thaliana OX=3702 GN=EIF4G PE=1 SV=2
S	0.999976	0.184505	-0.366973	C0LGS3	763	C0LGS3	C0LGS3	Probable LRR receptor-like serine/threonine-protein kinase At4g37250		VLERFHPNSSVIKSSSFHYGH__________	SSS(1)FHYGH	1830	C0LGS3 763	sw|C0LGS3|Y4372_ARATH Probable LRR receptor-like serine/threonine-protein kinase At4g37250 OS=Arabidopsis thaliana OX=3702 GN=At4g37250 PE=1 SV=1
S	1	0.184355	-0.267291	F4HQ87;F4HQ88	1151;1168	F4HQ87;F4HQ88	F4HQ87		At1g73450;At1g73460	EALKHPWLSYPYEPISA______________	HPWLSYPYEPIS(1)A	1870	F4HQ87;F4HQ88 1151;1168	tr|F4HQ87|F4HQ87_ARATH Protein kinase superfamily protein OS=Arabidopsis thaliana OX=3702 GN=At1g73450 PE=4 SV=1;tr|F4HQ88|F4HQ88_ARATH Protein kinase superfamily protein OS=Arabidopsis thaliana OX=3702 GN=At1g73460 PE=4 SV=1
S	0.999964	0.184044	-0.154155	O04313;O04314	194;196	O04313;O04314	O04314	PYK10-binding protein 2;PYK10-binding protein 1	PBP2;PBP1	QAQDGISAVKFVYDKSPEEVTGEEHGKSTLL	FVYDKS(1)PEEVTGEEHGK	3474	O04313;O04314 194;196	sw|O04313|JAL31_ARATH PYK10-binding protein 2 OS=Arabidopsis thaliana OX=3702 GN=PBP2 PE=1 SV=1;sw|O04314|JAL30_ARATH PYK10-binding protein 1 OS=Arabidopsis thaliana OX=3702 GN=PBP1 PE=1 SV=1
S	0.88346	0.183961	0.454943	P19892	3	P19892	P19892	Ras-related protein RABA5e	RABA5E	_____________MSSDDEGREEYLFKIVVI	S(0.117)S(0.883)DDEGREEYLFK	4130	P19892 3	sw|P19892|RAA5E_ARATH Ras-related protein RABA5e OS=Arabidopsis thaliana OX=3702 GN=RABA5E PE=2 SV=1
S	1	0.183789	0.0451531	Q9FK25	96	Q9FK25	Q9FK25	Flavone 3'-O-methyltransferase 1	OMT1	LLTSYSVLTCSNRKLSGDGVERIYGLGPVCK	KLS(1)GDGVER	7298	Q9FK25 96	sw|Q9FK25|OMT1_ARATH Flavone 3'-O-methyltransferase 1 OS=Arabidopsis thaliana OX=3702 GN=OMT1 PE=1 SV=1
S	1	0.183687	0.290145	F4HRT5	883	F4HRT5	F4HRT5	Protein CROWDED NUCLEI 1	CRWN1	DQSDINSKAQEVAADSLSNLDVDGQSRMKGK	AQEVAADS(1)LS(1)NLDVDGQSR	1930	F4HRT5 883	sw|F4HRT5|CRWN1_ARATH Protein CROWDED NUCLEI 1 OS=Arabidopsis thaliana OX=3702 GN=CRWN1 PE=1 SV=1
S	0.999998	0.182949	-0.0478125	Q93XY1	520	Q93XY1	Q93XY1		MNC6.16	SHSQNQKPEELNGQVSPDEHSGAKSIVPETL	LDSHSQNQKPEELNGQVS(1)PDEHSGAK	6150	Q93XY1 520	tr|Q93XY1|Q93XY1_ARATH At5g53620 OS=Arabidopsis thaliana OX=3702 GN=MNC6.16 PE=1 SV=1
S	0.999893	0.182625	-0.177134	F4JDV4	69	F4JDV4	F4JDV4		At3g48195	EFENFSLGPSLVKLSSLDMSRLGDRGIHFFD	LSS(1)LDMSR	2763	F4JDV4 69	tr|F4JDV4|F4JDV4_ARATH Phox (PX) domain-containing protein OS=Arabidopsis thaliana OX=3702 GN=At3g48195 PE=4 SV=1
S	0.997774	0.182621	0.21632	Q9ZSD4	190	Q9ZSD4	Q9ZSD4	Syntaxin-121	SYP121	VTGENPDERTLDRLISTGESERFLQKAIQEQ	LIS(0.998)T(0.002)GESER	9699	Q9ZSD4 190	sw|Q9ZSD4|SY121_ARATH Syntaxin-121 OS=Arabidopsis thaliana OX=3702 GN=SYP121 PE=1 SV=1
S	1	0.182598	0.178612	Q93ZS6	6	Q93ZS6	Q93ZS6		LRS1	__________MHRVGSAGSNGGSVRTRKEKK	VGS(1)AGS(1)NGGSVR	6269	Q93ZS6 6	tr|Q93ZS6|Q93ZS6_ARATH AT3g05090/T12H1_5 OS=Arabidopsis thaliana OX=3702 GN=LRS1 PE=1 SV=1
S	0.973983	0.1825	-0.198518	O48963	141	O48963	O48963	Phototropin-1	PHOT1	TDTKTGKPQGVGVRNSGGTENDPNGKKTTSQ	TGKPQGVGVRNS(0.974)GGT(0.026)ENDPNGK	3703	O48963 141	sw|O48963|PHOT1_ARATH Phototropin-1 OS=Arabidopsis thaliana OX=3702 GN=PHOT1 PE=1 SV=1
T	0.999767	0.181898	0.426677	Q0WQB7	102	Q0WQB7	Q0WQB7		At2g25800	SPNGSPASPAIQRSLTSTAASKMKKALGLRS	SLT(1)STAASK	10896	Q0WQB7 102	tr|Q0WQB7|Q0WQB7_ARATH Elongation factor Ts (DUF810) OS=Arabidopsis thaliana OX=3702 GN=At2g25800 PE=2 SV=1
S	1	0.181483	-0.0617723	Q9SLF3	54	Q9SLF3	Q9SLF3	Translocase of chloroplast 132, chloroplastic	TOC132	VRDDNEDEVFEEAIGSENDEQEEEEDPKREL	SDEVRDDNEDEVFEEAIGS(1)ENDEQEEEEDPKR	9278	Q9SLF3 54	sw|Q9SLF3|TC132_ARATH Translocase of chloroplast 132, chloroplastic OS=Arabidopsis thaliana OX=3702 GN=TOC132 PE=1 SV=1
S	0.999941	0.181154	-0.154719	F4HRE0;Q9C636	56;56	F4HRE0	F4HRE0		At1g45688;F2G19.25	TATSFHSTPVLSPMGSPPHSHSSMGRHSRES	TATSFHSTPVLS(1)PMGS(1)PPHSHSSMGR	1912	F4HRE0;Q9C636 56;56	tr|F4HRE0|F4HRE0_ARATH Transmembrane protein OS=Arabidopsis thaliana OX=3702 GN=At1g45688 PE=1 SV=1;tr|Q9C636|Q9C636_ARATH Transmembrane protein OS=Arabidopsis thaliana OX=3702 GN=At1g45688 PE=1 SV=1
S	0.998873	0.181047	0.185651	Q8RW97	730	Q8RW97	Q8RW97	Phosphoinositide phosphatase SAC5	SAC5	YVTKFTPAEDIFERGSSKSVSSDNLFTDRDE	FTPAEDIFERGS(0.999)S(0.001)K	5698	Q8RW97 730	sw|Q8RW97|SAC5_ARATH Phosphoinositide phosphatase SAC5 OS=Arabidopsis thaliana OX=3702 GN=SAC5 PE=2 SV=1
S	1	0.180132	0.0920143	C0LGQ9	704	C0LGQ9	C0LGQ9	Probable LRR receptor-like serine/threonine-protein kinase At4g20940		EDLVASRKGSSSEILSPDEKLAVATGFSPSK	KGSSSEILS(1)PDEK	1825	C0LGQ9 704	sw|C0LGQ9|GHR1_ARATH LRR receptor-like serine/threonine-protein kinase GHR1 OS=Arabidopsis thaliana OX=3702 GN=GHR1 PE=1 SV=2
S	1	0.179903	0.671575	Q9LID3	445	Q9LID3	Q9LID3		At3g13670	AQKIIFQVGQKRGRLSIGEEEEDAPRKKVRL	GRLS(1)IGEEEEDAPR	7925	Q9LID3 445	tr|Q9LID3|Q9LID3_ARATH Casein kinase-like protein OS=Arabidopsis thaliana OX=3702 GN=At3g13670 PE=2 SV=1
S	0.999944	0.179782	0.41614	A2RVV3;Q9M8S7	295;296	A2RVV3	A2RVV3		At3g02860;F13E7.20	EGSVKKPKKTEEESPSDEEDDEDSAVDWRAQ	KTEEESPS(1)DEEDDEDSAVDWR	1530	A2RVV3;Q9M8S7 295;296	tr|A2RVV3|A2RVV3_ARATH At3g02860 OS=Arabidopsis thaliana OX=3702 GN=At3g02860 PE=1 SV=1;tr|Q9M8S7|Q9M8S7_ARATH F13E7.20 protein OS=Arabidopsis thaliana OX=3702 GN=At3g02860 PE=1 SV=1
S	1	0.179471	-0.0376511	Q9SQV1	956	Q9SQV1	Q9SQV1	DEAD-box ATP-dependent RNA helicase 40	RH40	GRGVGRFDNRRGRSRSRSPDLVRPRRRSSSY	S(1)RS(1)PDLVRPR	9322	Q9SQV1 956	sw|Q9SQV1|RH40_ARATH DEAD-box ATP-dependent RNA helicase 40 OS=Arabidopsis thaliana OX=3702 GN=RH40 PE=2 SV=1
S	0.984819	0.179411	-0.130642	O81644	858	O81644	O81644	Villin-2	VLN2	NKKSPDTSPTRRSTSSNPADDIPLTEAKDEE	S(0.432)T(0.561)S(0.022)S(0.985)NPADDIPLTEAK	4008	O81644 858	sw|O81644|VILI2_ARATH Villin-2 OS=Arabidopsis thaliana OX=3702 GN=VLN2 PE=1 SV=2
S	1	0.179174	-0.475802	F4IUS3	599	F4IUS3	F4IUS3		At2g32910	TYDHLTSRREILVRNSPDPPDSAVTLDSYRR	NS(1)PDPPDSAVTLDSYR	2482	F4IUS3 599	tr|F4IUS3|F4IUS3_ARATH DCD (Development and Cell Death) domain protein OS=Arabidopsis thaliana OX=3702 GN=At2g32910 PE=1 SV=1
S	1	0.178914	0.0339227	Q84TF0	295	Q84TF0	Q84TF0	Aldo-keto reductase family 4 member C10	AKR4C10	SKFSEIGQGRLVRGMSFVHETSPYKSLEELW	GMS(1)FVHETSPYK	5178	Q84TF0 295	sw|Q84TF0|AKRCA_ARATH Aldo-keto reductase family 4 member C10 OS=Arabidopsis thaliana OX=3702 GN=AKR4C10 PE=1 SV=1
S	1	0.178611	-0.0981774	O22633	2	O22633	O22633		At5g55850	______________MSDKGRPLPKFGEWDVN	S(1)DKGRPLPK	3548	O22633 2	sw|O22633|NOI4_ARATH Protein NOI4 OS=Arabidopsis thaliana OX=3702 GN=NOI4 PE=1 SV=1
S	1	0.178353	-0.0494695	F4K1C7	594	F4K1C7	F4K1C7		At5g26850	DLKNYKSSPKFHKLNSIIDRTAGFINLADML	LNS(1)IIDR	3155	F4K1C7 594	tr|F4K1C7|F4K1C7_ARATH Uncharacterized protein OS=Arabidopsis thaliana OX=3702 GN=At5g26850 PE=4 SV=1
S	0.918661	0.178216	0.60577	O82265	39	O82265	O82265	Sister-chromatid cohesion protein 3	SCC3	EAGKADGSGGENQERSSDQIELDDDDFQETR	S(0.919)S(0.081)DQIELDDDDFQETRPKPK	4048	O82265 39	sw|O82265|SCC3_ARATH Sister-chromatid cohesion protein 3 OS=Arabidopsis thaliana OX=3702 GN=SCC3 PE=1 SV=2
T	0.991985	0.178197	-0.0892353	Q0WUK0;Q8L7T4	377;377	Q0WUK0	Q0WUK0		At3g13990	KSNQKPVGHNPGVIGTPTKSQARRPADNSIN	SNQKPVGHNPGVIGT(0.992)PT(0.008)K	10907	Q0WUK0;Q8L7T4 377;377	tr|Q0WUK0|Q0WUK0_ARATH Dentin sialophosphoprotein, putative (DUF1296) OS=Arabidopsis thaliana OX=3702 GN=At3g13990 PE=1 SV=1;tr|Q8L7T4|Q8L7T4_ARATH AT3g13990/MDC16_11 OS=Arabidopsis thaliana OX=3702 GN=At3g13990 PE=1 SV=1
S	1	0.178122	0.0556278	Q9LZQ7;A0A1I9LQ18	258;258	Q9LZQ7	Q9LZQ7		T12C14_30	EETRVRENQRNVPRGSPQAYGSDRARSRSTH	GS(1)PQAYGSDR	8584	Q9LZQ7;A0A1I9LQ18 258;258	tr|Q9LZQ7|Q9LZQ7_ARATH At3g62330 OS=Arabidopsis thaliana OX=3702 GN=T12C14_30 PE=1 SV=1;tr|A0A1I9LQ18|A0A1I9LQ18_ARATH Zinc knuckle (CCHC-type) family protein OS=Arabidopsis thaliana OX=3702 GN=At3g62330 PE=1 SV=1
S	0.999708	0.178035	0.0434766	Q9FHP0	377	Q9FHP0	Q9FHP0		At5g65910	TTNHPFGEDEEDVSFSDLEEEDDNEGDVKVS	STTNHPFGEDEEDVSFS(1)DLEEEDDNEGDVK	7212	Q9FHP0 377	tr|Q9FHP0|Q9FHP0_ARATH BSD domain-containing protein OS=Arabidopsis thaliana OX=3702 GN=At5g65910 PE=1 SV=1
S	1	0.177962	-0.048327	Q0WQK2	327	Q0WQK2	Q0WQK2	Probable protein S-acyltransferase 7	PAT07	REPPLPPRSVAGGFMSPNMGKANDEIEMGRK	SVAGGFMS(1)PNMGK	4494	Q0WQK2 327	sw|Q0WQK2|ZDHC9_ARATH Probable protein S-acyltransferase 7 OS=Arabidopsis thaliana OX=3702 GN=PAT07 PE=1 SV=1
S	1	0.177693	0.0957599	Q9SHI0	554	Q9SHI0	Q9SHI0		F20D23.9	PFLYGRDLSVGGPSHSLDAENEREVNRSDPF	DLSVGGPSHS(1)LDAENER	9150	Q9SHI0 554	tr|Q9SHI0|Q9SHI0_ARATH F20D23.9 protein OS=Arabidopsis thaliana OX=3702 GN=ARABIDOPSIS IAP-LIKE PROTEIN PE=1 SV=1
S	0.999996	0.177088	-0.0377245	Q9LHP2;Q9SEU4;A0A2H1ZEE9	9;9;9	Q9LHP2;Q9SEU4	Q9LHP2	Serine/arginine-rich SC35-like splicing factor SCL30A;Serine/arginine-rich SC35-like splicing factor SCL33	SCL30A;SCL33	_______MRGRSYTPSPPRGYGRRGRSPSPR	GRS(0.999)Y(0.02)T(0.981)PS(1)PPR	7905	Q9LHP2;Q9SEU4;A0A2H1ZEE9 9;9;9	sw|Q9LHP2|SL30A_ARATH Serine/arginine-rich SC35-like splicing factor SCL30A OS=Arabidopsis thaliana OX=3702 GN=SCL30A PE=1 SV=1;sw|Q9SEU4|SRC33_ARATH Serine/arginine-rich SC35-like splicing factor SCL33 OS=Arabidopsis thaliana OX=3702 GN=SCL33 PE=1 SV=1;tr
S	0.999835	0.176879	-0.588979	F4JEA6;A0A1I9LQF4;F4K736;F4K735	919;961;925;965	F4JEA6;F4K736	F4K736		At3g61480;At5g28350	IFGSSHKKSSLDKSSSFKEQSPHVASVKSIL	SSS(1)FKEQSPHVASVK	312	F4JEA6;A0A1I9LQF4;F4K736;F4K735 919;961;925;965	tr|F4JEA6|F4JEA6_ARATH Quinoprotein amine dehydrogenase, beta chain-like RIC1-like guanyl-nucleotide exchange factor OS=Arabidopsis thaliana OX=3702 GN=At3g61480 PE=4 SV=2;tr|A0A1I9LQF4|A0A1I9LQF4_ARATH Quinoprotein amine dehydrogenase, beta chain-like RIC
S	1	0.1759	-0.0608382	A0A1I9LN68;Q9M3B1	29;29	A0A1I9LN68	A0A1I9LN68		F2K15.70	VRKDDEEEVEEEQPLSPAARVFHAPEFNCYV	KDDEEEVEEEQPLS(1)PAAR	165	A0A1I9LN68;Q9M3B1 29;29	tr|A0A1I9LN68|A0A1I9LN68_ARATH O-acyltransferase (WSD1-like) family protein OS=Arabidopsis thaliana OX=3702 GN=At3g49210 PE=1 SV=1;tr|Q9M3B1|Q9M3B1_ARATH O-acyltransferase (WSD1-like) family protein OS=Arabidopsis thaliana OX=3702 GN=F2K15.70 PE=1 SV=1
S	1	0.175544	-0.157923	A0A1P8BAJ3;P92966	283;324	A0A1P8BAJ3	A0A1P8BAJ3	Serine/arginine-rich splicing factor RS41	RS41	SRSRSKSSPENGQVESPGQIMEVEAGRGYDG	S(0.023)KS(0.353)S(0.624)PENGQVES(1)PGQIMEVEAGR	1163	A0A1P8BAJ3;P92966 283;324	tr|A0A1P8BAJ3|A0A1P8BAJ3_ARATH RNA-binding (RRM/RBD/RNP motifs) family protein OS=Arabidopsis thaliana OX=3702 GN=RS41 PE=1 SV=1;sw|P92966|SRS41_ARATH Serine/arginine-rich splicing factor RS41 OS=Arabidopsis thaliana OX=3702 GN=RS41 PE=1 SV=2
S	0.915757	0.175093	0.433274	Q9XFM6	181	Q9XFM6	Q9XFM6	Membrane steroid-binding protein 1	MSBP1	KVGTVKVAGSEPETASVSEPTENVEQDAHVT	VAGSEPET(0.001)AS(0.916)VS(0.034)EPT(0.04)ENVEQDAHVT(0.003)T(0.004)T(0.003)PGK	9605	Q9XFM6 181	sw|Q9XFM6|MSBP1_ARATH Membrane steroid-binding protein 1 OS=Arabidopsis thaliana OX=3702 GN=MSBP1 PE=1 SV=2
S	1	0.17466	-0.626605	Q8LPF5	188	Q8LPF5	Q8LPF5		At1g18460	GRYQHSSRPCFSKAISGKEHDVPNRTTDKRR	AIS(1)GKEHDVPNR	5678	Q8LPF5 188	tr|Q8LPF5|Q8LPF5_ARATH Alpha/beta-Hydrolases superfamily protein OS=Arabidopsis thaliana OX=3702 GN=At1g18460 PE=2 SV=1
S	0.999984	0.174479	0.400304	Q9LVZ7	18	Q9LVZ7	Q9LVZ7	Phosphatidylcholine:diacylglycerol cholinephosphotransferase 1	ROD1	AAAAETDVSLRRRSNSLNGNHTNGVAIDGTL	SNS(1)LNGNHTNGVAIDGTLDNNNRR	8471	Q9LVZ7 18	sw|Q9LVZ7|PDCT1_ARATH Phosphatidylcholine:diacylglycerol cholinephosphotransferase 1 OS=Arabidopsis thaliana OX=3702 GN=ROD1 PE=1 SV=1
S	0.999792	0.174105	-0.047049	Q9SD86	1135	Q9SD86	Q9SD86		F13G24.180	SAIDPQKVAPKGEQQSPSKSDSLVRDGLNHR	GEQQS(1)PSKSDSLVR	9038	Q9SD86 1135	tr|Q9SD86|Q9SD86_ARATH Dentin sialophosphoprotein-like protein OS=Arabidopsis thaliana OX=3702 GN=F13G24.180 PE=4 SV=1
T	1	0.173721	0.0482807	Q7PC87	69	Q7PC87	Q7PC87	ABC transporter G family member 34	ABCG34	EDDVELRWAALERLPTYDRLRKGMLPQTMVN	LPT(1)YDRLR	11006	Q7PC87 69	sw|Q7PC87|AB34G_ARATH ABC transporter G family member 34 OS=Arabidopsis thaliana OX=3702 GN=ABCG34 PE=2 SV=1
T	1	0.173649	-0.052114	Q38970	1031	Q38970	Q38970	Acetyl-CoA carboxylase 1;Biotin carboxylase	ACC1	LSELEMFTEDGENMDTPKRKSAINERIEDLV	SLSELEMFTEDGENMDT(1)PKRK	10931	Q38970 1031	sw|Q38970|ACC1_ARATH Acetyl-CoA carboxylase 1 OS=Arabidopsis thaliana OX=3702 GN=ACC1 PE=1 SV=1
S	1	0.172963	0.0365849	Q9ZVW9;F4ILE0;F4ILE1	143;143;143	Q9ZVW9	Q9ZVW9		At2g16940	SRSRSERHRSQEREKSLEIEPKERETKDRDR	S(1)QEREKS(1)LEIEPK	2350	Q9ZVW9;F4ILE0;F4ILE1 143;143;143	tr|Q9ZVW9|Q9ZVW9_ARATH At2g16940 OS=Arabidopsis thaliana OX=3702 GN=At2g16940 PE=1 SV=2;tr|F4ILE0|F4ILE0_ARATH Splicing factor, CC1-like protein OS=Arabidopsis thaliana OX=3702 GN=At2g16940 PE=1 SV=1;tr|F4ILE1|F4ILE1_ARATH Splicing factor, CC1-like protein
S	1	0.172853	-0.921614	Q9LIH9	342	Q9LIH9	Q9LIH9	DEAD-box ATP-dependent RNA helicase 51	RH51	SFLKKNLNKKIMVFFSTCKSVQFHTEIMKIS	NLNKKIMVFFS(1)T(1)CK	7938	Q9LIH9 342	sw|Q9LIH9|RH51_ARATH DEAD-box ATP-dependent RNA helicase 51 OS=Arabidopsis thaliana OX=3702 GN=RH51 PE=2 SV=1
T	0.992481	0.172341	0.723525	Q8L611;F4J110;F4J109	881;871;879	Q8L611	Q8L611	Protein transport protein SEC31 homolog B	SEC31B;At3g63460	TSNAQPSMRTTFVPSTPPALKNADQYQQPTM	TTFVPS(0.007)T(0.992)PPALK	11083	Q8L611;F4J110;F4J109 881;871;879	sw|Q8L611|SC31B_ARATH Protein transport protein SEC31 homolog B OS=Arabidopsis thaliana OX=3702 GN=SEC31B PE=1 SV=1;tr|F4J110|F4J110_ARATH Transducin family protein / WD-40 repeat family protein OS=Arabidopsis thaliana OX=3702 GN=SEC31B PE=1 SV=1;tr|F4J109
S	1	0.17231	0.0615187	Q9SAG7	187	Q9SAG7	Q9SAG7		F23A5.29	RERSHRGSRVIADKPSDEEDDRQRSRGGRRE	VIADKPS(1)DEEDDRQR	8971	Q9SAG7 187	tr|Q9SAG7|Q9SAG7_ARATH At1g80930/F23A5_23 OS=Arabidopsis thaliana OX=3702 GN=At1g80930 PE=1 SV=1
S	1	0.1721	-0.436705	F4JRU7;Q9SW17	688;700	F4JRU7	F4JRU7	Putative respiratory burst oxidase homolog protein G	At4g25090;RBOHG	NNTETKEQLSQMEKGSPQEQQGNKETFKTRR	GS(1)PQEQQGNKETFK	2995	F4JRU7;Q9SW17 688;700	tr|F4JRU7|F4JRU7_ARATH Riboflavin synthase-like superfamily protein OS=Arabidopsis thaliana OX=3702 GN=At4g25090 PE=4 SV=1;sw|Q9SW17|RBOHG_ARATH Putative respiratory burst oxidase homolog protein G OS=Arabidopsis thaliana OX=3702 GN=RBOHG PE=3 SV=2
T	1	0.171934	0.0564423	Q9ZW06;Q9ZW07	269;261	Q9ZW06;Q9ZW07	Q9ZW06	Pumilio homolog 2;Pumilio homolog 1	APUM2;APUM1	YSYAAVLGSSLSRNGTPDPQAIARVPSPCLT	NGT(1)PDPQAIAR	11868	Q9ZW06;Q9ZW07 269;261	sw|Q9ZW06|PUM2_ARATH Pumilio homolog 2 OS=Arabidopsis thaliana OX=3702 GN=APUM2 PE=1 SV=1;sw|Q9ZW07|PUM1_ARATH Pumilio homolog 1 OS=Arabidopsis thaliana OX=3702 GN=APUM1 PE=1 SV=1
S	0.999869	0.171881	0.188333	F4JNZ8;Q9SUS3;O81742	2;2;2	F4JNZ8;O81742	F4JNZ8	Beta-adaptin-like protein B;Beta-adaptin-like protein C	At4g11380;BETAB-AD;BETAC-AD	______________MSGHDSKYFSTTKKGEI	S(1)GHDSKYFSTTK	2928	F4JNZ8;Q9SUS3;O81742 2;2;2	tr|F4JNZ8|F4JNZ8_ARATH Beta-adaptin-like protein OS=Arabidopsis thaliana OX=3702 GN=At4g11380 PE=1 SV=1;sw|Q9SUS3|APBLB_ARATH Beta-adaptin-like protein B OS=Arabidopsis thaliana OX=3702 GN=BETAB-AD PE=1 SV=1;sw|O81742|APBLC_ARATH Beta-adaptin-like protein
S	1	0.171446	-0.422278	Q9SRW9	243	Q9SRW9	Q9SRW9	Cellulose synthase-like protein D5	CSLD5	QMGESKLDKRLSVVKSFKAQNQAGDFDHTRW	LSVVKS(1)FK	9354	Q9SRW9 243	sw|Q9SRW9|CSLD5_ARATH Cellulose synthase-like protein D5 OS=Arabidopsis thaliana OX=3702 GN=CSLD5 PE=2 SV=1
S	1	0.170857	0.154808	F4HQB9;A0A1P8AQY7;Q0WVL7	221;221;221	F4HQB9	F4HQB9	Golgin candidate 5	GC5	SEAKEVTVENKDTVHSPVLDGQHKITYMDET	DTVHS(1)PVLDGQHK	568	F4HQB9;A0A1P8AQY7;Q0WVL7 221;221;221	tr|F4HQB9|F4HQB9_ARATH Golgin Putative 5 OS=Arabidopsis thaliana OX=3702 GN=GC5 PE=1 SV=1;tr|A0A1P8AQY7|A0A1P8AQY7_ARATH Golgin Putative 5 OS=Arabidopsis thaliana OX=3702 GN=GC5 PE=1 SV=1;sw|Q0WVL7|GOGC5_ARATH Golgin candidate 5 OS=Arabidopsis thaliana OX=
S	0.964692	0.170595	0.674993	F4I9J7	6	F4I9J7	F4I9J7		Y14	__________MANIESEAVDFEPEEDDLMDE	ANIES(0.965)EAVDFEPEEDDLMDEEGT(0.035)AIDGADVS(1)PR	2192	F4I9J7 6	sw|F4I9J7|Y14_ARATH RNA-binding protein Y14 OS=Arabidopsis thaliana OX=3702 GN=Y14 PE=1 SV=1
S	0.968412	0.170302	-0.424436	Q9SIH4	21	Q9SIH4	Q9SIH4	Casparian strip membrane protein 1	CASP1	TTIDVGEPSTVTKSSSHVVKDAKKKGFVAVA	S(0.016)S(0.016)S(0.968)HVVKDAK	9184	Q9SIH4 21	sw|Q9SIH4|CASP1_ARATH Casparian strip membrane protein 1 OS=Arabidopsis thaliana OX=3702 GN=CASP1 PE=1 SV=1
S	1	0.16998	0.0808964	A0A1P8BE34;F4K645;F4K644;A0A1P8BE22;F4K646;Q9C9V5;F4HVH9	69;69;69;69;69;69;69	A0A1P8BE34;F4HVH9	A0A1P8BE34		At5g49470;T23K23.26;At1g67890	NSGEGTPLWRKTGAASFRHASPLRKESHSKD;NSNDGTPMWRKTGAASFRHASPLRKESHAKV	TGAAS(1)FR	1347	A0A1P8BE34;F4K645;F4K644;A0A1P8BE22;F4K646;Q9C9V5;F4HVH9 69;69;69;69;69;69;69	tr|A0A1P8BE34|A0A1P8BE34_ARATH PAS domain-containing protein tyrosine kinase family protein OS=Arabidopsis thaliana OX=3702 GN=RAF10 PE=4 SV=1;tr|F4K645|F4K645_ARATH PAS domain-containing protein tyrosine kinase family protein OS=Arabidopsis thaliana OX=37
S	0.999999	0.169822	-0.140575	A0A1P8AQ29;F4HQE2	861;879	A0A1P8AQ29	A0A1P8AQ29		At1g79950	VMQGCSSRKAKLVELSDDEETPVERRCEVVD	LVELS(1)DDEETPVER	538	A0A1P8AQ29;F4HQE2 861;879	tr|A0A1P8AQ29|A0A1P8AQ29_ARATH RAD3-like DNA-binding helicase protein OS=Arabidopsis thaliana OX=3702 GN=At1g79950 PE=4 SV=1;sw|F4HQE2|RTEL1_ARATH Regulator of telomere elongation helicase 1 homolog OS=Arabidopsis thaliana OX=3702 GN=RTEL1 PE=3 SV=1
S	0.999871	0.169618	0.254083	Q9SK92	328	Q9SK92	Q9SK92	E3 ubiquitin-protein ligase ATL15	ATL15	RPFSITPPYHTRSIQSPDEIINASGNYQDRA	SIQS(1)PDEIINASGNYQDR	9227	Q9SK92 328	sw|Q9SK92|ATL15_ARATH E3 ubiquitin-protein ligase ATL15 OS=Arabidopsis thaliana OX=3702 GN=ATL15 PE=1 SV=1
S	1	0.169124	-0.406451	Q93ZH7	296	Q93ZH7	Q93ZH7		iqd2	SSEKEQSNSNNDNAASVKGSINRNEAAKSLT	WMAGRPLESSEKEQSNSNNDNAAS(1)VK	6247	Q93ZH7 296	tr|Q93ZH7|Q93ZH7_ARATH AT5g03040/F15A17_70 OS=Arabidopsis thaliana OX=3702 GN=iqd2 PE=1 SV=1
S	0.957994	0.168568	0.0552626	Q5Q0H6	145	Q5Q0H6	Q5Q0H6		At1g12530	KIPTPKKEARTDFNTSPASKQKQELIKGAVE	TDFNT(0.026)S(0.958)PAS(0.016)K	4888	Q5Q0H6 145	tr|Q5Q0H6|Q5Q0H6_ARATH Uncharacterized protein OS=Arabidopsis thaliana OX=3702 GN=modifier of snc1 9 PE=2 SV=1
S	0.989996	0.167289	-0.22642	Q6NM69	100	Q6NM69	Q6NM69		At5g46870	ALASIESLKESNKSSSPTREDVSVFRKAEDV	S(0.004)S(0.004)S(0.99)PT(0.003)REDVSVFR	5017	Q6NM69 100	tr|Q6NM69|Q6NM69_ARATH At5g46870 OS=Arabidopsis thaliana OX=3702 GN=MSD23.5 PE=1 SV=1
S	0.999597	0.167193	0.167897	A0A1I9LNI9;A0A1I9LNI8;A0A1I9LNJ3;Q9LSE3	100;100;100;100	A0A1I9LNI9	A0A1I9LNI9		At3g26730	SSKEMTQNGAGKESFSPPNADKRDHFRYDGR	ESFS(1)PPNADKR	176	A0A1I9LNI9;A0A1I9LNI8;A0A1I9LNJ3;Q9LSE3 100;100;100;100	tr|A0A1I9LNI9|A0A1I9LNI9_ARATH RING/U-box superfamily protein OS=Arabidopsis thaliana OX=3702 GN=At3g26730 PE=4 SV=1;tr|A0A1I9LNI8|A0A1I9LNI8_ARATH RING/U-box superfamily protein OS=Arabidopsis thaliana OX=3702 GN=At3g26730 PE=4 SV=1;tr|A0A1I9LNJ3|A0A1I9LN
S	0.998341	0.166724	-0.423709	P31168	109	P31168	P31168	Dehydrin COR47	COR47	EENKPSVIEKLHRSNSSSSSSSDEEGEEKKE	SNS(0.998)S(0.002)SSSSSDEEGEEKKEK	4160	P31168 109	sw|P31168|COR47_ARATH Dehydrin COR47 OS=Arabidopsis thaliana OX=3702 GN=COR47 PE=1 SV=2
S	1	0.166629	-0.0849483	Q9FFP6	2	Q9FFP6	Q9FFP6	Pyruvate kinase	At5g63680	______________MSNIDIEGILKELPNDG	S(1)NIDIEGILKELPNDGR	7061	Q9FFP6 2	tr|Q9FFP6|Q9FFP6_ARATH Pyruvate kinase OS=Arabidopsis thaliana OX=3702 GN=MBK5.16 PE=3 SV=1
S	0.999953	0.166219	-0.517384	F4JTF2;Q8GUP3	665;666	F4JTF2;Q8GUP3	Q8GUP3		At4g31880	YLKNQKWSPLDESELSQDEEAADQTGQEEDA	WSPLDESELS(1)QDEEAADQTGQEEDASTVPLTKK	3031	F4JTF2;Q8GUP3 665;666	tr|F4JTF2|F4JTF2_ARATH Transcriptional regulator OS=Arabidopsis thaliana OX=3702 GN=At4g31880 PE=1 SV=1;tr|Q8GUP3|Q8GUP3_ARATH Transcriptional regulator OS=Arabidopsis thaliana OX=3702 GN=At4g31880 PE=1 SV=1
S	0.999088	0.166202	0.0496907	F4HRH4;C0LGG8	787;828	F4HRH4	F4HRH4	Probable LRR receptor-like serine/threonine-protein kinase At1g53430	At1g53430	DFGLAKLNDDENTHISTRIAGTIGYMAPEYA	LNDDENTHIS(0.999)T(0.001)R	1815	F4HRH4;C0LGG8 787;828	tr|F4HRH4|F4HRH4_ARATH Leucine-rich repeat transmembrane protein kinase OS=Arabidopsis thaliana OX=3702 GN=At1g53430 PE=1 SV=1;sw|C0LGG8|Y5343_ARATH Probable LRR receptor-like serine/threonine-protein kinase At1g53430 OS=Arabidopsis thaliana OX=3702 GN=At1
S	1	0.165638	-0.0679541	P98204	47	P98204	P98204	Phospholipid-transporting ATPase 1	ALA1	EVTFGDLGSKRIRHGSAGADSEMLSMSQKEI	HGS(1)AGADSEMLSMSQK	4358	P98204 47	sw|P98204|ALA1_ARATH Phospholipid-transporting ATPase 1 OS=Arabidopsis thaliana OX=3702 GN=ALA1 PE=2 SV=1
S	0.99972	0.165394	0.602862	Q0WQ40;F4JN30	387;387	Q0WQ40	Q0WQ40		At4g35560	MIEKYLIQSQSKSSPSLPKETVVKLPFSDSS	SSPS(1)LPKETVVK	2900	Q0WQ40;F4JN30 387;387	tr|Q0WQ40|Q0WQ40_ARATH Transducin/WD40 repeat-like superfamily protein OS=Arabidopsis thaliana OX=3702 GN=DAW1 PE=2 SV=1;tr|F4JN30|F4JN30_ARATH Transducin/WD40 repeat-like superfamily protein OS=Arabidopsis thaliana OX=3702 GN=DAW1 PE=4 SV=1
S	0.99284	0.163449	0.241825	Q9LVQ4	639	Q9LVQ4	Q9LVQ4	WEB family protein At5g55860		LSGIFNRKKNQVEWGSPSYLPGEKPF_____	NQVEWGS(0.993)PS(0.007)YLPGEKPF	8446	Q9LVQ4 639	sw|Q9LVQ4|Y5586_ARATH WEB family protein At5g55860 OS=Arabidopsis thaliana OX=3702 GN=At5g55860 PE=1 SV=1
T	1	0.16287	-0.0494504	O48713	579	O48713	O48713	Suppressor of mec-8 and unc-52 protein homolog 2	SMU2	KEGGDVASLDAAEAQTPKRSKH_________	EGGDVASLDAAEAQT(1)PKR	10719	O48713 579	sw|O48713|SMU2_ARATH Suppressor of mec-8 and unc-52 protein homolog 2 OS=Arabidopsis thaliana OX=3702 GN=SMU2 PE=1 SV=1
S	0.859292	0.162825	-0.31807	A0A2P2CLF3;Q95749	112;112	A0A2P2CLF3	A0A2P2CLF3	Ribosomal protein S3, mitochondrial	RPS3	WWTTFGKAGPIECLHSSDDTEEERNEVRGRG	AGPIECLHS(0.859)S(0.14)DDT(0.001)EEERNEVR	1511	A0A2P2CLF3;Q95749 112;112	tr|A0A2P2CLF3|A0A2P2CLF3_ARATH Ribosomal protein S3 OS=Arabidopsis thaliana OX=3702 GN=rps3 PE=4 SV=2;sw|Q95749|RT03_ARATH Ribosomal protein S3, mitochondrial OS=Arabidopsis thaliana OX=3702 GN=RPS3 PE=2 SV=3
S	1	0.16262	-0.211867	Q9LZJ5	897	Q9LZJ5	Q9LZJ5	ABC transporter C family member 14	ABCC14	VPMASPITQRSISIESPRQPKSPKVHRTTSM	SISIES(1)PRQPK	8581	Q9LZJ5 897	sw|Q9LZJ5|AB14C_ARATH ABC transporter C family member 14 OS=Arabidopsis thaliana OX=3702 GN=ABCC14 PE=1 SV=1
S	1	0.16258	0.275679	O65719;P22953	517;517	O65719;P22953	P22953	Heat shock 70 kDa protein 3;Probable mediator of RNA polymerase II transcription subunit 37e	HSP70-3;MED37E	GQKNKITITNDKGRLSKDEIEKMVQEAEKYK	GRLS(1)KDEIEK	3829	O65719;P22953 517;517	sw|O65719|HSP7C_ARATH Heat shock 70 kDa protein 3 OS=Arabidopsis thaliana OX=3702 GN=HSP70-3 PE=1 SV=1;sw|P22953|MD37E_ARATH Probable mediator of RNA polymerase II transcription subunit 37e OS=Arabidopsis thaliana OX=3702 GN=MED37E PE=1 SV=3
S	0.999979	0.162423	-0.254587	F4HRE0;Q9C636	52;52	F4HRE0	F4HRE0		At1g45688;F2G19.25	DGEKTATSFHSTPVLSPMGSPPHSHSSMGRH	TATSFHSTPVLS(1)PMGS(1)PPHSHSSMGR	1911	F4HRE0;Q9C636 52;52	tr|F4HRE0|F4HRE0_ARATH Transmembrane protein OS=Arabidopsis thaliana OX=3702 GN=At1g45688 PE=1 SV=1;tr|Q9C636|Q9C636_ARATH Transmembrane protein OS=Arabidopsis thaliana OX=3702 GN=At1g45688 PE=1 SV=1
S	1	0.161726	0.0279999	Q8VYV0	46	Q8VYV0	Q8VYV0		At1g43690	IEEEETGSGSQSGGESPEAKSRRLQRELMAA	SKPIEEEETGSGSQS(1)GGES(1)PEAK	5962	Q8VYV0 46	tr|Q8VYV0|Q8VYV0_ARATH At1g43690/F2J6_4 OS=Arabidopsis thaliana OX=3702 GN=At1g43690 PE=1 SV=1
S	0.99604	0.161357	-0.219624	Q0WQK2	392	Q0WQK2	Q0WQK2	Probable protein S-acyltransferase 7	PAT07	SPDIRATVDEQSDRPSMHPRRSSWGRKSGSW	ATVDEQS(0.004)DRPS(0.996)MHPR	4489	Q0WQK2 392	sw|Q0WQK2|ZDHC9_ARATH Probable protein S-acyltransferase 7 OS=Arabidopsis thaliana OX=3702 GN=PAT07 PE=1 SV=1
S	1	0.160812	0.0490084	Q9SB63;A0A1P8B6K1;A0A1P8B6K2	883;884;858	Q9SB63	Q9SB63	Protein MODIFIER OF SNC1 1	MOS1	ATMNTTRVAVGKETKSGDESIETARARAAEI	S(1)GDESIETAR	1016	Q9SB63;A0A1P8B6K1;A0A1P8B6K2 883;884;858	sw|Q9SB63|MOS1_ARATH Protein MODIFIER OF SNC1 1 OS=Arabidopsis thaliana OX=3702 GN=MOS1 PE=1 SV=2;tr|A0A1P8B6K1|A0A1P8B6K1_ARATH Modifier of snc1 OS=Arabidopsis thaliana OX=3702 GN=MOS1 PE=1 SV=1;tr|A0A1P8B6K2|A0A1P8B6K2_ARATH Modifier of snc1 OS=Arabidops
S	1	0.160396	-0.174325	A0A1R7T3E6;F4K851;A0A1R7T3E7;Q9FF15	26;160;167;160	A0A1R7T3E6	A0A1R7T3E6	Formin-like protein;Formin-like protein 16	At5g07770;FH16	ALVPLPPPPPPMPRRSPPPPPPRFDAFDHKG	S(1)PPPPPPR	1472	A0A1R7T3E6;F4K851;A0A1R7T3E7;Q9FF15 26;160;167;160	tr|A0A1R7T3E6|A0A1R7T3E6_ARATH Formin-like protein OS=Arabidopsis thaliana OX=3702 GN=AtFH16 PE=3 SV=1;tr|F4K851|F4K851_ARATH Formin-like protein OS=Arabidopsis thaliana OX=3702 GN=MBK20.23 PE=3 SV=1;tr|A0A1R7T3E7|A0A1R7T3E7_ARATH Formin-like protein OS=Ar
S	1	0.160324	-0.213454	Q84M97	36	Q84M97	Q84M97	Mechanosensitive ion channel protein 9	MSL9	DSKDPRASPSFNPLASPDSDAGIEKSKPVPP	AS(0.833)PS(0.167)FNPLAS(1)PDS(1)DAGIEK	5157	Q84M97 36	sw|Q84M97|MSL9_ARATH Mechanosensitive ion channel protein 9 OS=Arabidopsis thaliana OX=3702 GN=MSL9 PE=1 SV=1
S	1	0.16025	0.339516	A0A1P8AP63;A0A1P8APA4;F4I5C6;Q8VZ94;A0A1P8AP47	194;194;194;194;194	A0A1P8AP63	A0A1P8AP63		At1g70180;F20P5.10	PPRNAGSFIGIPREPSPPRNGRRMIGSARDR	NAGSFIGIPREPS(1)PPR	472	A0A1P8AP63;A0A1P8APA4;F4I5C6;Q8VZ94;A0A1P8AP47 194;194;194;194;194	tr|A0A1P8AP63|A0A1P8AP63_ARATH Sterile alpha motif (SAM) domain-containing protein OS=Arabidopsis thaliana OX=3702 GN=At1g70180 PE=1 SV=1;tr|A0A1P8APA4|A0A1P8APA4_ARATH Sterile alpha motif (SAM) domain-containing protein OS=Arabidopsis thaliana OX=3702 GN=
S	0.98729	0.160189	-0.307071	A0A1I9LSV1;Q8W1Y3	880;835	A0A1I9LSV1	A0A1I9LSV1	Kinesin KP1	KP1	LAEERLNPSPSRRSLSTDRASTIKSRNKPDV	SLS(0.987)T(0.012)DRAS(0.001)TIK	380	A0A1I9LSV1;Q8W1Y3 880;835	tr|A0A1I9LSV1|A0A1I9LSV1_ARATH Kinesin-like protein 1 OS=Arabidopsis thaliana OX=3702 GN=KP1 PE=3 SV=1;sw|Q8W1Y3|KN14F_ARATH Kinesin-like protein KIN-14F OS=Arabidopsis thaliana OX=3702 GN=KIN14F PE=1 SV=2
S	1	0.160139	-0.0453281	Q9FMD7	624	Q9FMD7	Q9FMD7	Probable inactive receptor kinase At5g16590		LIEEVSRSPASPGPLSD______________	LIEEVSRSPAS(1)PGPLS(1)D	7456	Q9FMD7 624	sw|Q9FMD7|Y5659_ARATH Probable inactive receptor kinase At5g16590 OS=Arabidopsis thaliana OX=3702 GN=At5g16590 PE=1 SV=1
S	1	0.159723	0.17776	Q8LEB6	115	Q8LEB6	Q8LEB6	Probable receptor-like protein kinase At5g18500		GIKAESENGDSSRSGSFNHLEKKDGSSVSSA	SGS(1)FNHLEK	5639	Q8LEB6 115	sw|Q8LEB6|Y5185_ARATH Probable receptor-like protein kinase At5g18500 OS=Arabidopsis thaliana OX=3702 GN=At5g18500 PE=2 SV=1
S	0.999996	0.15776	-0.201249	F4I983;F4I982;A0A1P8AQI9	449;449;449	F4I983	F4I983		At1g24300	FTKSPVLDGSESVVGSFEQDYMGKLQQPDVE	SPVLDGSESVVGS(1)FEQDYMGK	2185	F4I983;F4I982;A0A1P8AQI9 449;449;449	tr|F4I983|F4I983_ARATH GYF domain-containing protein OS=Arabidopsis thaliana OX=3702 GN=At1g24300 PE=1 SV=1;tr|F4I982|F4I982_ARATH GYF domain-containing protein OS=Arabidopsis thaliana OX=3702 GN=At1g24300 PE=1 SV=1;tr|A0A1P8AQI9|A0A1P8AQI9_ARATH GYF domai
S	1	0.157592	-0.19865	B3H4F6;Q8LPG9	277;276	B3H4F6	B3H4F6	Protein IQ-DOMAIN 14	IQD14	APRLDAPRPTTPKPPSPRSDPPRLDAPRPTT	LDAPRPT(0.372)T(0.628)PKPPS(1)PR	1678	B3H4F6;Q8LPG9 277;276	tr|B3H4F6|B3H4F6_ARATH IQ-domain 14 OS=Arabidopsis thaliana OX=3702 GN=IQD14 PE=1 SV=1;sw|Q8LPG9|IQD14_ARATH Protein IQ-DOMAIN 14 OS=Arabidopsis thaliana OX=3702 GN=IQD14 PE=1 SV=1
S	0.998794	0.156842	0.450277	Q9LXV4	560	Q9LXV4	Q9LXV4	Zinc finger CCCH domain-containing protein 56		SPKNVEQHSLLQQASSPRGGEPISPMNARMK	NVEQHSLLQQAS(0.001)S(0.999)PR	8494	Q9LXV4 560	sw|Q9LXV4|C3H56_ARATH Zinc finger CCCH domain-containing protein 56 OS=Arabidopsis thaliana OX=3702 GN=At5g12850 PE=2 SV=1
S	1	0.156802	0.491417	Q38871	548	Q38871	Q38871	Calcium-dependent protein kinase 5	CPK5	MQKGNAGVGRRTMRNSLNISMRDA_______	NS(1)LNIS(1)MR	4649	Q38871 548	sw|Q38871|CDPK5_ARATH Calcium-dependent protein kinase 5 OS=Arabidopsis thaliana OX=3702 GN=CPK5 PE=2 SV=1
S	0.990484	0.156316	0.386185	F4KG14	12	F4KG14	F4KG14		At5g46070	____MRSFFGRGGKDSPADSASPSPRSYPST	GGKDS(0.99)PADS(0.007)AS(0.001)PS(0.002)PR	3398	F4KG14 12	tr|F4KG14|F4KG14_ARATH Guanylate-binding family protein OS=Arabidopsis thaliana OX=3702 GN=MCL19.12 PE=4 SV=1
S	1	0.155908	-0.0320749	Q8VYA5	211	Q8VYA5	Q8VYA5	Serine/arginine-rich splicing factor RS2Z33	RS2Z33	PKRMDDSLSPRARDRSPVLDDEGSPKIIDGS	DRS(1)PVLDDEGS(1)PKIIDGS(1)PPPS(1)PK	5917	Q8VYA5 211	sw|Q8VYA5|RSZ33_ARATH Serine/arginine-rich splicing factor RS2Z33 OS=Arabidopsis thaliana OX=3702 GN=RS2Z33 PE=1 SV=1
S	0.882691	0.155653	0.354823	Q94K88	492	Q94K88	Q94K88		At4g37210	KKPALEFSDKADGNSS_______________	KPALEFSDKADGNS(0.117)S(0.883)	6570	Q94K88 492	tr|Q94K88|Q94K88_ARATH Tetratricopeptide repeat (TPR)-like superfamily protein OS=Arabidopsis thaliana OX=3702 GN=AP22.13 PE=2 SV=1
S	0.999846	0.155322	0.303924	Q9MA55	137	Q9MA55	Q9MA55	Acyl-CoA-binding domain-containing protein 4	ACBP4	NRAKDEPVVENGSTFSETKTISTENGRLAET	AKDEPVVENGSTFS(1)ETK	8793	Q9MA55 137	sw|Q9MA55|ACBP4_ARATH Acyl-CoA-binding domain-containing protein 4 OS=Arabidopsis thaliana OX=3702 GN=ACBP4 PE=1 SV=1
S	0.999769	0.155187	-0.123907	Q9FZ45;Q9ZVA7	129;123	Q9FZ45;Q9ZVA7	Q9ZVA7	Uncharacterized membrane protein At1g16860	F9K20.7	LSKHGEPLKKSSGPQSGGVTRQNSGPIPILP;LSKHGEPLKKSSGPQSGGVTRQNSGSIPILP	HGEPLKKS(0.14)S(0.86)GPQS(1)GGVTR	7722	Q9FZ45;Q9ZVA7 129;123	sw|Q9FZ45|Y1686_ARATH Uncharacterized membrane protein At1g16860 OS=Arabidopsis thaliana OX=3702 GN=At1g16860 PE=1 SV=1;tr|Q9ZVA7|Q9ZVA7_ARATH F9K20.7 protein OS=Arabidopsis thaliana OX=3702 GN=At1g78880 PE=1 SV=1
S	0.999837	0.154807	-0.394105	F4K4J0	616	F4K4J0	F4K4J0	THO complex subunit 5B	THO5B	ALMTKNLDSPISKGKSPSFKKYEDDLDLVLD	GKS(1)PSFK	3205	F4K4J0 616	sw|F4K4J0|THO5B_ARATH THO complex subunit 5B OS=Arabidopsis thaliana OX=3702 GN=THO5B PE=1 SV=1
S	1	0.154238	-0.0580335	A0A1P8BDV9;Q9LU77	358;458	A0A1P8BDV9	A0A1P8BDV9	Auxin efflux carrier component 2	PIN2	KGHVEMDQDGNNGGKSPYMGKKGSDVEDGGP	GHVEMDQDGNNGGKS(1)PYMGK	1327	A0A1P8BDV9;Q9LU77 358;458	tr|A0A1P8BDV9|A0A1P8BDV9_ARATH Auxin efflux carrier component OS=Arabidopsis thaliana OX=3702 GN=EIR1 PE=3 SV=1;sw|Q9LU77|PIN2_ARATH Auxin efflux carrier component 2 OS=Arabidopsis thaliana OX=3702 GN=PIN2 PE=1 SV=2
S	0.999894	0.153754	-0.0875776	A0A1P8BC24;Q9XER9	920;920	A0A1P8BC24	A0A1P8BC24	ENHANCER OF AG-4 protein 2	HUA2	IDDIRASGDDATGGFSLRRPSRSERAVDDPI	ASGDDATGGFS(1)LR	1238	A0A1P8BC24;Q9XER9 920;920	tr|A0A1P8BC24|A0A1P8BC24_ARATH Tudor/PWWP/MBT domain-containing protein OS=Arabidopsis thaliana OX=3702 GN=HUA2 PE=4 SV=1;sw|Q9XER9|HUA2_ARATH ENHANCER OF AG-4 protein 2 OS=Arabidopsis thaliana OX=3702 GN=HUA2 PE=2 SV=1
S	0.999911	0.153627	0.215112	Q9SV09	352	Q9SV09	Q9SV09	Zinc finger CCCH domain-containing protein 46		VPDKYRTNQTTERELSPTGLDSSPRDVLGGR	ELS(1)PTGLDSSPR	9462	Q9SV09 352	sw|Q9SV09|C3H46_ARATH Zinc finger CCCH domain-containing protein 46 OS=Arabidopsis thaliana OX=3702 GN=At3g51950 PE=1 SV=1
T	1	0.153565	-0.0532074	Q8VZL6	391	Q8VZL6	Q8VZL6	SWR1-complex protein 4	SWC4	EGSSHREGSYAAMPDTPKDRVFAPDPFSFGA	EGSYAAMPDT(1)PKDR	11163	Q8VZL6 391	sw|Q8VZL6|SWC4_ARATH SWR1-complex protein 4 OS=Arabidopsis thaliana OX=3702 GN=SWC4 PE=1 SV=1
S	0.992296	0.153367	-0.033483	Q8VZW0;A0A1P8APX6;A0A1P8APY9	299;361;372	Q8VZW0	Q8VZW0		At1g53180	VKQGGSSPKTLRKTLSSVETTKEIQRLKGYD	KTLS(0.992)S(0.008)VETTK	496	Q8VZW0;A0A1P8APX6;A0A1P8APY9 299;361;372	tr|Q8VZW0|Q8VZW0_ARATH At1g53180 OS=Arabidopsis thaliana OX=3702 GN=At1g53180 PE=2 SV=1;tr|A0A1P8APX6|A0A1P8APX6_ARATH Uncharacterized protein OS=Arabidopsis thaliana OX=3702 GN=At1g53180 PE=4 SV=1;tr|A0A1P8APY9|A0A1P8APY9_ARATH Uncharacterized protein OS=
S	0.919086	0.153154	-0.400185	F4ISU2	1273	F4ISU2	F4ISU2		At2g32240	AMDVGVKSRDIDLSFSSPTKRKSKKKPEASL	DIDLS(0.009)FS(0.919)S(0.065)PT(0.007)K	2440	F4ISU2 1273	tr|F4ISU2|F4ISU2_ARATH Early endosome antigen OS=Arabidopsis thaliana OX=3702 GN=At2g32240 PE=1 SV=1
S	1	0.152943	-0.134374	Q8RWK8	187	Q8RWK8	Q8RWK8		At1g13030	QSTKRKKCKLDTTEESPDERENTAVVSNVVK	CKLDTTEES(1)PDER	5712	Q8RWK8 187	sw|Q8RWK8|COIL_ARATH Coilin OS=Arabidopsis thaliana OX=3702 GN=COIL PE=1 SV=1
S	0.999001	0.152518	-0.049408	F4HYR4	34	F4HYR4	F4HYR4		At1g62330	VQDLIHGGGGASPVQSPTRLGPTRFSEVAGD	VQDLIHGGGGAS(1)PVQS(0.999)PT(0.001)R	2042	F4HYR4 34	sw|F4HYR4|OFT15_ARATH O-fucosyltransferase 15 OS=Arabidopsis thaliana OX=3702 GN=OFUT15 PE=2 SV=1
S	0.99993	0.152412	-0.584032	O65655	436	O65655	O65655		At4g39680	TPRSTGLKRDFSRSDSSVSEDGPKERVVPPS	SDS(1)SVSEDGPKER	3813	O65655 436	tr|O65655|O65655_ARATH SAP domain-containing protein OS=Arabidopsis thaliana OX=3702 GN=At4g39680 PE=1 SV=1
S	0.976956	0.152253	-0.283939	Q9M199	118	Q9M199	Q9M199		T16L24.240	VRPASPKVPSQRYVSSPKPISPRVAYPQVHY	YVS(0.023)S(0.977)PKPIS(1)PR	8638	Q9M199 118	tr|Q9M199|Q9M199_ARATH IQ-domain 13 OS=Arabidopsis thaliana OX=3702 GN=T16L24.240 PE=2 SV=1
S	0.98875	0.150999	-0.385194	F4HXV4;Q9LQU7	430;445	F4HXV4	F4HXV4	Microtubule-associated protein 70-4	MAP70-4;MAP70.4	KHAKGTSRSFDGGTRSLDRSKVLINGPRSNF	SFDGGT(0.011)RS(0.989)LDR	2032	F4HXV4;Q9LQU7 430;445	tr|F4HXV4|F4HXV4_ARATH Microtubule-associated proteins 70-4 OS=Arabidopsis thaliana OX=3702 GN=MAP70-4 PE=4 SV=1;sw|Q9LQU7|MP704_ARATH Microtubule-associated protein 70-4 OS=Arabidopsis thaliana OX=3702 GN=MAP70.4 PE=1 SV=1
S	1	0.150766	-0.396145	Q9C6S8	204	Q9C6S8	Q9C6S8		F5M6.12	SPSPEPEAKYLSEDLSPPRRRHVHSPSRESS	YLS(1)EDLS(1)PPR	6815	Q9C6S8 204	tr|Q9C6S8|Q9C6S8_ARATH AT1G31870 protein OS=Arabidopsis thaliana OX=3702 GN=At1g31870 PE=1 SV=1
S	0.99199	0.150679	0.16404	Q84R15;F4IL68	1027;1029	Q84R15	Q84R15		At2g07360	SVGYDDMWAKTLLETSELEEEDARSGSSSPD	TLLET(0.008)S(0.992)ELEEEDAR	2347	Q84R15;F4IL68 1027;1029	tr|Q84R15|Q84R15_ARATH SH3 domain-containing protein OS=Arabidopsis thaliana OX=3702 GN=At2g07360 PE=1 SV=1;tr|F4IL68|F4IL68_ARATH SH3 domain-containing protein OS=Arabidopsis thaliana OX=3702 GN=At2g07360 PE=1 SV=1
S	0.999998	0.150312	0.151209	Q8W4K6	219	Q8W4K6	Q8W4K6		T9E8.90	EGSQSPEQVKDLGSASPPVARPVREILGDSV	DLGSAS(1)PPVARPVR	6054	Q8W4K6 219	tr|Q8W4K6|Q8W4K6_ARATH At4g13350 OS=Arabidopsis thaliana OX=3702 GN=NIG PE=1 SV=1
S	1	0.149393	0.231551	A8MR48;Q8L7S7	284;284	A8MR48	A8MR48		At4g14350	CSNLQEKDFTVARNVSGALQSDGRPVATRRT	NVS(1)GALQSDGRPVATR	1578	A8MR48;Q8L7S7 284;284	tr|A8MR48|A8MR48_ARATH Non-specific serine/threonine protein kinase OS=Arabidopsis thaliana OX=3702 GN=At4g14350 PE=4 SV=1;tr|Q8L7S7|Q8L7S7_ARATH Non-specific serine/threonine protein kinase OS=Arabidopsis thaliana OX=3702 GN=At4g14350 PE=2 SV=1
S	0.995223	0.149336	-0.3077	Q0WVU7	205	Q0WVU7	Q0WVU7		At1g65280	IKGGEEDVEKSLDDSSPLKETEKGLADENGL	SLDDS(0.005)S(0.995)PLKETEK	4573	Q0WVU7 205	tr|Q0WVU7|Q0WVU7_ARATH DNAJ heat shock N-terminal domain-containing protein OS=Arabidopsis thaliana OX=3702 GN=At1g65280 PE=1 SV=1
S	1	0.14922	-0.204772	Q9SHI0	775	Q9SHI0	Q9SHI0		F20D23.9	GDSQDRVSQSVVRADSGSKIVDSLKAESVES	ADS(1)GS(1)KIVDSLK	9142	Q9SHI0 775	tr|Q9SHI0|Q9SHI0_ARATH F20D23.9 protein OS=Arabidopsis thaliana OX=3702 GN=ARABIDOPSIS IAP-LIKE PROTEIN PE=1 SV=1
S	1	0.149028	-0.0308518	Q9C5F6;A0A1P8B5D8;A0A1P8B5D6;A0A1P8B5D2	240;240;181;139	Q9C5F6	Q9C5F6		At4g38550	YEQDGDVTPRNSSPPSPFHPAAYKTSDQRSN	NS(0.003)S(0.997)PPS(1)PFHPAAYK	6694	Q9C5F6;A0A1P8B5D8;A0A1P8B5D6;A0A1P8B5D2 240;240;181;139	tr|Q9C5F6|Q9C5F6_ARATH Phospholipase-like protein (PEARLI 4) family protein OS=Arabidopsis thaliana OX=3702 GN=At4g38550 PE=1 SV=1;tr|A0A1P8B5D8|A0A1P8B5D8_ARATH Phospholipase-like protein (PEARLI 4) family protein OS=Arabidopsis thaliana OX=3702 GN=At4g38
S	1	0.148816	0.286502	Q9ZSY2	380	Q9ZSY2	Q9ZSY2	Chaperone protein dnaJ 15	ATJ15	SSSKAQGDESKGDGDSAGEEGGTENRDKSKR	AQGDESKGDGDS(1)AGEEGGTENR	9708	Q9ZSY2 380	sw|Q9ZSY2|DNJ15_ARATH Chaperone protein dnaJ 15 OS=Arabidopsis thaliana OX=3702 GN=ATJ15 PE=1 SV=1
S	0.971294	0.148742	0.510687	F4IJK1	894	F4IJK1	F4IJK1	Protein NETWORKED 2D	NET2D	EVDKTLGKLIDEFALSGSKNKSDLDLQHSDS	LIDEFALS(0.971)GS(0.029)K	2328	F4IJK1 894	sw|F4IJK1|NET2D_ARATH Protein NETWORKED 2D OS=Arabidopsis thaliana OX=3702 GN=NET2D PE=3 SV=1
T	0.999749	0.148436	0.211609	Q38868	37	Q38868	Q38868	Calcium-dependent protein kinase 9	CPK9	RSVEVGVTNQDPPSYTPQARTTQQPEKPGSV	SVEVGVTNQDPPSYT(1)PQAR	10921	Q38868 37	sw|Q38868|CDPK9_ARATH Calcium-dependent protein kinase 9 OS=Arabidopsis thaliana OX=3702 GN=CPK9 PE=1 SV=1
T	0.999261	0.148275	0.320028	Q94BT0	117	Q94BT0	Q94BT0	Sucrose-phosphate synthase 1	SPS1	LAKRRLEREKGRREATADMSEEFSEGEKGDI	EAT(0.999)ADMS(0.006)EEFS(0.995)EGEKGDIISDISTHGESTKPR	11240	Q94BT0 117	sw|Q94BT0|SPSA1_ARATH Sucrose-phosphate synthase 1 OS=Arabidopsis thaliana OX=3702 GN=SPS1 PE=1 SV=1
S	0.995641	0.147918	0.123335	Q9LM78	769	Q9LM78	Q9LM78		At1g20760	ETSDRHHESEYGTTHSEDRSPRDSPVSRNAT	HHESEYGT(0.001)T(0.004)HS(0.996)EDRS(1)PR	8094	Q9LM78 769	tr|Q9LM78|Q9LM78_ARATH Calcium-binding EF hand family protein OS=Arabidopsis thaliana OX=3702 GN=At1g20760 PE=1 SV=1
S	1	0.147761	-0.062469	P26568	2	P26568	P26568	Histone H1.1		______________MSEVEIENAATIEGNTA	S(1)EVEIENAATIEGNTAADAPVTDAAVEKKPAAK	4144	P26568 2	sw|P26568|H11_ARATH Histone H1.1 OS=Arabidopsis thaliana OX=3702 GN=At1g06760 PE=1 SV=1
S	1	0.147424	0.065917	Q8W4K6	164	Q8W4K6	Q8W4K6		T9E8.90	GYDRRYGDRSSPGGRSPGFETGSRNAVNNRK	S(1)PGFETGSR	6061	Q8W4K6 164	tr|Q8W4K6|Q8W4K6_ARATH At4g13350 OS=Arabidopsis thaliana OX=3702 GN=NIG PE=1 SV=1
S	1	0.147225	-0.0636573	Q9SQH9	487	Q9SQH9	Q9SQH9	Ammonium transporter 1 member 3	AMT1-3	IYHDNDDESHRVDPGSPFPRSATPPRV____	VDPGS(1)PFPR	9315	Q9SQH9 487	sw|Q9SQH9|AMT13_ARATH Ammonium transporter 1 member 3 OS=Arabidopsis thaliana OX=3702 GN=AMT1-3 PE=1 SV=2
T	0.972589	0.146802	-0.0695691	B3H4F6;Q8LPG9	272;271	B3H4F6	B3H4F6	Protein IQ-DOMAIN 14	IQD14	SPLADAPRLDAPRPTTPKPPSPRSDPPRLDA	LDAPRPT(0.027)T(0.973)PKPPS(1)PR	10310	B3H4F6;Q8LPG9 272;271	tr|B3H4F6|B3H4F6_ARATH IQ-domain 14 OS=Arabidopsis thaliana OX=3702 GN=IQD14 PE=1 SV=1;sw|Q8LPG9|IQD14_ARATH Protein IQ-DOMAIN 14 OS=Arabidopsis thaliana OX=3702 GN=IQD14 PE=1 SV=1
T	1	0.146204	-0.0768538	Q8LF20	244	Q8LF20	Q8LF20	Putative clathrin assembly protein At2g25430		GGGGGGGGRDEKKVVTPLREMTPERIFGKMG	KVVT(1)PLR	11103	Q8LF20 244	sw|Q8LF20|CAP2_ARATH Putative clathrin assembly protein At2g25430 OS=Arabidopsis thaliana OX=3702 GN=At2g25430 PE=1 SV=2
S	1	0.146085	0.0460453	A0A1P8BBW1;Q0WNX3	2;2	A0A1P8BBW1	A0A1P8BBW1		At5g15270	______________MSPDHRMSPDHRDSHRK	MS(1)PDHRMS(1)PDHR	1227	A0A1P8BBW1;Q0WNX3 2;2	tr|A0A1P8BBW1|A0A1P8BBW1_ARATH RNA-binding KH domain-containing protein OS=Arabidopsis thaliana OX=3702 GN=At5g15270 PE=1 SV=1;tr|Q0WNX3|Q0WNX3_ARATH RNA-binding KH domain-containing protein OS=Arabidopsis thaliana OX=3702 GN=At5g15270 PE=1 SV=1
S	1	0.146085	0.0460453	A0A1P8BBW1;Q0WNX3	8;8	A0A1P8BBW1	A0A1P8BBW1		At5g15270	________MSPDHRMSPDHRDSHRKRSRPQS	MS(1)PDHRMS(1)PDHR	1228	A0A1P8BBW1;Q0WNX3 8;8	tr|A0A1P8BBW1|A0A1P8BBW1_ARATH RNA-binding KH domain-containing protein OS=Arabidopsis thaliana OX=3702 GN=At5g15270 PE=1 SV=1;tr|Q0WNX3|Q0WNX3_ARATH RNA-binding KH domain-containing protein OS=Arabidopsis thaliana OX=3702 GN=At5g15270 PE=1 SV=1
S	0.999998	0.14606	-0.203379	Q9SF53	15	Q9SF53	Q9SF53	60S ribosomal protein L35-1	RPL35A	_MARIKVHELREKSKSDLQNQLKELKAELAL	SKS(1)DLQNQLK	9078	Q9SF53 15	sw|Q9SF53|RL351_ARATH 60S ribosomal protein L35-1 OS=Arabidopsis thaliana OX=3702 GN=RPL35A PE=2 SV=1
T	1	0.144217	-0.719846	F4I7D8	58	F4I7D8	F4I7D8		At1g11125	TLLTSSNDNSTVEKTTLTKIQEEEEKKPGIV	T(1)T(1)LT(1)KIQEEEEK	10411	F4I7D8 58	tr|F4I7D8|F4I7D8_ARATH Uncharacterized protein OS=Arabidopsis thaliana OX=3702 GN=At1g11125 PE=4 SV=1
S	1	0.144164	0.0362573	Q9SJ11;A0A1P8AXJ0	197;172	Q9SJ11	Q9SJ11	Ras-related protein RABG2	RABG2	RKQSNDIYPRGQYHDSVTDIIDPDQSRGCAC	GQYHDS(1)VTDIIDPDQSR	9196	Q9SJ11;A0A1P8AXJ0 197;172	sw|Q9SJ11|RABG2_ARATH Ras-related protein RABG2 OS=Arabidopsis thaliana OX=3702 GN=RABG2 PE=2 SV=2;tr|A0A1P8AXJ0|A0A1P8AXJ0_ARATH RAB GTPase homolog 7A OS=Arabidopsis thaliana OX=3702 GN=RAB7A PE=4 SV=1
S	0.940938	0.143594	-0.224643	F4IFQ0;Q9SHS7	959;964	F4IFQ0	F4IFQ0	Serine/threonine-protein phosphatase;Serine/threonine-protein phosphatase BSL3	BSL3	VVVPKLIHPLPPAITSPETSPERHIEDTWMQ	LIHPLPPAIT(0.056)S(0.941)PET(0.002)S(0.001)PER	2264	F4IFQ0;Q9SHS7 959;964	tr|F4IFQ0|F4IFQ0_ARATH Serine/threonine-protein phosphatase OS=Arabidopsis thaliana OX=3702 GN=BSL3 PE=1 SV=1;sw|Q9SHS7|BSL3_ARATH Serine/threonine-protein phosphatase BSL3 OS=Arabidopsis thaliana OX=3702 GN=BSL3 PE=1 SV=2
S	1	0.142935	-0.53881	Q9LQF2;F4HZY9	61;61	Q9LQF2	Q9LQF2	Alkaline/neutral invertase CINV1	CINV1	SELSTGYSRHDGIHDSPRGRSVLDTPLSSAR	HDGIHDS(1)PRGR	8246	Q9LQF2;F4HZY9 61;61	sw|Q9LQF2|CINV1_ARATH Alkaline/neutral invertase CINV1 OS=Arabidopsis thaliana OX=3702 GN=CINV1 PE=1 SV=1;tr|F4HZY9|F4HZY9_ARATH Cytosolic invertase 1 OS=Arabidopsis thaliana OX=3702 GN=CINV1 PE=1 SV=1
S	0.993539	0.142459	0.166439	Q9FNE8	25	Q9FNE8	Q9FNE8	CASP-like protein 4A1		FQKKKKQQQEKQDQSSPINFEMSSRSSLHSL	QDQS(0.006)S(0.994)PINFEMSSR	7544	Q9FNE8 25	sw|Q9FNE8|CSPLV_ARATH CASP-like protein 4A1 OS=Arabidopsis thaliana OX=3702 GN=At5g40300 PE=2 SV=1
S	0.870337	0.142059	-0.319727	A0A1P8AR94;A0A1P8ARC9;F4I476;A8MR11;A8MQL1	455;679;690;709;717	A0A1P8AR94	A0A1P8AR94		At1g04300	VDMDRPKEKSTAVLSSPRNVAKNPSPLTQTK	STAVLS(0.13)S(0.87)PR	579	A0A1P8AR94;A0A1P8ARC9;F4I476;A8MR11;A8MQL1 455;679;690;709;717	tr|A0A1P8AR94|A0A1P8AR94_ARATH TRAF-like superfamily protein OS=Arabidopsis thaliana OX=3702 GN=At1g04300 PE=4 SV=1;tr|A0A1P8ARC9|A0A1P8ARC9_ARATH TRAF-like superfamily protein OS=Arabidopsis thaliana OX=3702 GN=At1g04300 PE=4 SV=1;tr|F4I476|F4I476_ARATH T
S	0.99988	0.14196	-0.120766	F4JTF2;Q8GUP3	557;558	F4JTF2;Q8GUP3	Q8GUP3		At4g31880	KPGRGKAIDEESLHTSSGDNEKPAVSSGKLA	AIDEESLHTS(1)S(1)GDNEKPAVSSGK	3021	F4JTF2;Q8GUP3 557;558	tr|F4JTF2|F4JTF2_ARATH Transcriptional regulator OS=Arabidopsis thaliana OX=3702 GN=At4g31880 PE=1 SV=1;tr|Q8GUP3|Q8GUP3_ARATH Transcriptional regulator OS=Arabidopsis thaliana OX=3702 GN=At4g31880 PE=1 SV=1
S	1	0.141786	-0.0630369	A0A1P8BAJ3;P92966	213;254	A0A1P8BAJ3	A0A1P8BAJ3	Serine/arginine-rich splicing factor RS41	RS41	SPDYKRDDRRRERVASPENGAVRNRSPRKGR	VAS(1)PENGAVRNRS(1)PR	1148	A0A1P8BAJ3;P92966 213;254	tr|A0A1P8BAJ3|A0A1P8BAJ3_ARATH RNA-binding (RRM/RBD/RNP motifs) family protein OS=Arabidopsis thaliana OX=3702 GN=RS41 PE=1 SV=1;sw|P92966|SRS41_ARATH Serine/arginine-rich splicing factor RS41 OS=Arabidopsis thaliana OX=3702 GN=RS41 PE=1 SV=2
S	1	0.14171	-0.0338779	Q9SKJ7	325	Q9SKJ7	Q9SKJ7	Probable sugar phosphate/phosphate translocator At2g25520		LQALKAKDAQKKVQASDDEAGKLLEERESEA	VQAS(1)DDEAGKLLEER	9240	Q9SKJ7 325	sw|Q9SKJ7|PT225_ARATH Probable sugar phosphate/phosphate translocator At2g25520 OS=Arabidopsis thaliana OX=3702 GN=At2g25520 PE=1 SV=1
S	1	0.141251	-0.0462241	P20649;A0A1P8AYX4	899;835	P20649	P20649	ATPase 1, plasma membrane-type	AHA1	GLQPKEDVNIFPEKGSYRELSEIAEQAKRRA	EDVNIFPEKGS(1)YR	4131	P20649;A0A1P8AYX4 899;835	sw|P20649|PMA1_ARATH ATPase 1, plasma membrane-type OS=Arabidopsis thaliana OX=3702 GN=AHA1 PE=1 SV=3;tr|A0A1P8AYX4|A0A1P8AYX4_ARATH Plasma membrane ATPase OS=Arabidopsis thaliana OX=3702 GN=HA1 PE=1 SV=1
S	0.999876	0.141235	-0.237837	F4IAE9	256	F4IAE9	F4IAE9	ATPase family AAA domain-containing protein At1g05910		RRMPTGEINKQQQPRSPRRVLHQGMGTRVGR	MPTGEINKQQQPRS(1)PR	2219	F4IAE9 256	sw|F4IAE9|Y1591_ARATH ATPase family AAA domain-containing protein At1g05910 OS=Arabidopsis thaliana OX=3702 GN=At1g05910 PE=2 SV=1
S	0.997284	0.141173	0.395725	Q940Y1	38	Q940Y1	Q940Y1	Oxysterol-binding protein-related protein 2A	ORP2A	QSPEEPVTTALTRSRSLPAKSLTGGSESETV	S(0.003)RS(0.997)LPAK	6332	Q940Y1 38	sw|Q940Y1|ORP2A_ARATH Oxysterol-binding protein-related protein 2A OS=Arabidopsis thaliana OX=3702 GN=ORP2A PE=2 SV=1
S	1	0.141067	-0.0457244	Q9SGZ8	80	Q9SGZ8	Q9SGZ8		At1g78020	RLLSMVTPRGNLRRHSGDFSDAGHFLRSCAL	RHS(1)GDFSDAGHFLR	9122	Q9SGZ8 80	sw|Q9SGZ8|FLZ6_ARATH FCS-Like Zinc finger 6 OS=Arabidopsis thaliana OX=3702 GN=FLZ6 PE=1 SV=1
S	0.84145	0.140757	0.149827	Q9ZUU9	44	Q9ZUU9	Q9ZUU9	ABC transporter G family member 3	ABCG3	HFFYVRKPGSLRQPISFEDSPEWEDTPDVDL	QPIS(0.841)FEDS(0.159)PEWEDTPDVDLR	9789	Q9ZUU9 44	sw|Q9ZUU9|AB3G_ARATH ABC transporter G family member 3 OS=Arabidopsis thaliana OX=3702 GN=ABCG3 PE=1 SV=2
S	1	0.139723	-0.0745853	Q9LYH6	56	Q9LYH6	Q9LYH6		F14F18_140	NIYDVKKEKSIARSKSWGITDPELQRKKRVA	S(1)WGITDPELQR	8534	Q9LYH6 56	tr|Q9LYH6|Q9LYH6_ARATH ABC family ABC transporter, putative (DUF3511) OS=Arabidopsis thaliana OX=3702 GN=At5g11970 PE=1 SV=1
S	0.976272	0.139428	-0.454448	Q9CAI5	441	Q9CAI5	Q9CAI5		F28P22.10	SRNSPIVSSEINKLSSPSRATTSVMKNYEAN	NSPIVSSEINKLS(0.012)S(0.976)PS(0.012)R	6995	Q9CAI5 441	sw|Q9CAI5|CKL2_ARATH Casein kinase 1-like protein 2 OS=Arabidopsis thaliana OX=3702 GN=CKL2 PE=1 SV=1
S	0.980878	0.139397	0.148268	F4IG73	2131	F4IG73	F4IG73		At2g45540	EHASRTSAGNSDPRTSNDLEMVRDSSVVAPG	T(0.019)S(0.981)NDLEMVR	2288	F4IG73 2131	sw|F4IG73|BCHC2_ARATH BEACH domain-containing protein C2 OS=Arabidopsis thaliana OX=3702 GN=BCHC2 PE=1 SV=1
S	0.999726	0.13928	-0.0913482	Q84WU5	613	Q84WU5	Q84WU5		At5g14720	RLIKYLEQTSAKQPGSPETNVDDLLQTPPAT	QPGS(1)PETNVDDLLQTPPATSR	5213	Q84WU5 613	tr|Q84WU5|Q84WU5_ARATH Protein kinase superfamily protein OS=Arabidopsis thaliana OX=3702 GN=At5g14720 PE=1 SV=1
S	0.99999	0.139078	-0.112355	O22130	73	O22130	O22130	AT-hook motif nuclear-localized protein 22	AHL22	PNEHSSAGKDQSTPGSGGESGGGGGGDNHIT	DQSTPGS(1)GGESGGGGGGDNHITR	3517	O22130 73	sw|O22130|AHL22_ARATH AT-hook motif nuclear-localized protein 22 OS=Arabidopsis thaliana OX=3702 GN=AHL22 PE=1 SV=1
S	1	0.1388	-0.123444	O48963	185	O48963	O48963	Phototropin-1	PHOT1	SDGDVPGGRSGIPRVSEDLKDALSTFQQTFV	SGIPRVS(1)EDLK	3702	O48963 185	sw|O48963|PHOT1_ARATH Phototropin-1 OS=Arabidopsis thaliana OX=3702 GN=PHOT1 PE=1 SV=1
T	0.917845	0.138536	-0.138154	Q0WUK0;Q8L7T4	379;379	Q0WUK0	Q0WUK0		At3g13990	NQKPVGHNPGVIGTPTKSQARRPADNSINVE	SNQKPVGHNPGVIGT(0.082)PT(0.918)K	10908	Q0WUK0;Q8L7T4 379;379	tr|Q0WUK0|Q0WUK0_ARATH Dentin sialophosphoprotein, putative (DUF1296) OS=Arabidopsis thaliana OX=3702 GN=At3g13990 PE=1 SV=1;tr|Q8L7T4|Q8L7T4_ARATH AT3g13990/MDC16_11 OS=Arabidopsis thaliana OX=3702 GN=At3g13990 PE=1 SV=1
S	1	0.138425	-0.202276	Q93V62	238	Q93V62	Q93V62		At4g27450	LCGANFKVDVYNRVNSIPRRGSEANWSL___	VNS(1)IPRR	6111	Q93V62 238	tr|Q93V62|Q93V62_ARATH AT4g27450/F27G19_50 OS=Arabidopsis thaliana OX=3702 GN=At4g27450 PE=1 SV=1
S	1	0.138133	0.338642	Q9LEU5	283	Q9LEU5	Q9LEU5		T30N20_220	NSKADKDEDEEENETSDDEAEPKALKLSNSN	ADKDEDEEENET(1)S(1)DDEAEPK	7789	Q9LEU5 283	tr|Q9LEU5|Q9LEU5_ARATH Tudor/PWWP/MBT superfamily protein OS=Arabidopsis thaliana OX=3702 GN=At5g10950 PE=1 SV=1
S	1	0.13753	0.052249	Q9LEY9	3	Q9LEY9	Q9LEY9	H/ACA ribonucleoprotein complex subunit 2-like protein		_____________MGSDTEAEKSIQKEKKKY	GS(1)DT(1)EAEKSIQKEK	7804	Q9LEY9 3	sw|Q9LEY9|NHP2_ARATH H/ACA ribonucleoprotein complex subunit 2-like protein OS=Arabidopsis thaliana OX=3702 GN=At5g08180 PE=1 SV=1
S	0.99993	0.137474	-0.0922446	B9DFV2;A0A1P8BBL5;A0A178UBX9;A0A178UD59	369;382;369;382	B9DFV2	B9DFV2		At5g47430	NRILEAGNDSTENVGSVGHIPDLESARCPPP	ILEAGNDS(0.408)T(0.592)ENVGS(1)VGHIPDLESAR	1203	B9DFV2;A0A1P8BBL5;A0A178UBX9;A0A178UD59 369;382;369;382	sw|B9DFV2|PQT3L_ARATH E3 ubiquitin ligase PQT3-like OS=Arabidopsis thaliana OX=3702 GN=At5g47430 PE=1 SV=1;tr|A0A1P8BBL5|A0A1P8BBL5_ARATH DWNN domain, a CCHC-type zinc finger OS=Arabidopsis thaliana OX=3702 GN=MQL5.29 PE=1 SV=1;tr|A0A178UBX9|A0A178UBX9_ARA
S	0.914634	0.137461	0.109688	F4JY76	3	F4JY76	F4JY76	Eukaryotic translation initiation factor 3 subunit L		_____________MASSNEYEEGPGERESGY	AS(0.915)S(0.085)NEYEEGPGER	3125	F4JY76 3	tr|F4JY76|F4JY76_ARATH Eukaryotic translation initiation factor 3 subunit L OS=Arabidopsis thaliana OX=3702 GN=At5g25754 PE=1 SV=1
S	0.990826	0.137374	-0.418046	Q494N5;F4JNT9;F4JNU1;F4JNU3;F4JNU2	51;51;51;51;51	Q494N5	Q494N5		At4g35785	RLRSRSRSLPRPVSPSRSRGRSRSRSRGRSE	S(1)RS(1)LPRPVS(0.009)PS(0.991)R	4778	Q494N5;F4JNT9;F4JNU1;F4JNU3;F4JNU2 51;51;51;51;51	tr|Q494N5|Q494N5_ARATH At4g35785 OS=Arabidopsis thaliana OX=3702 GN=At4g35785 PE=2 SV=1;tr|F4JNT9|F4JNT9_ARATH RNA-binding (RRM/RBD/RNP motifs) family protein OS=Arabidopsis thaliana OX=3702 GN=At4g35785 PE=4 SV=2;tr|F4JNU1|F4JNU1_ARATH RNA-binding (RRM/RB
S	1	0.13729	-0.49653	O23176	659	O23176	O23176		C7A10.260	LLGVEDEHPSKGRRVSFNMERVSHSIVEPGE	RVS(1)FNMER	3582	O23176 659	tr|O23176|O23176_ARATH Pyridoxal phosphate (PLP)-dependent transferases superfamily protein OS=Arabidopsis thaliana OX=3702 GN=C7A10.260 PE=4 SV=2
S	0.989407	0.137112	-0.42493	F4HPS0;F4HPS1;F4HPR9	654;658;662	F4HPS0	F4HPS0		ATMAP4K ALPHA1	NDAENKRKQASKEFSSNANFSPLARFLFSRW	EFS(0.011)S(0.989)NANFSPLAR	1864	F4HPS0;F4HPS1;F4HPR9 654;658;662	tr|F4HPS0|F4HPS0_ARATH Protein kinase superfamily protein OS=Arabidopsis thaliana OX=3702 GN=ATMAP4K ALPHA1 PE=1 SV=1;tr|F4HPS1|F4HPS1_ARATH Protein kinase superfamily protein OS=Arabidopsis thaliana OX=3702 GN=ATMAP4K ALPHA1 PE=1 SV=1;tr|F4HPR9|F4HPR9_ARA
S	1	0.137077	-0.0284076	Q8VYA5	219	Q8VYA5	Q8VYA5	Serine/arginine-rich splicing factor RS2Z33	RS2Z33	SPRARDRSPVLDDEGSPKIIDGSPPPSPKLQ	SPVLDDEGS(1)PK	5918	Q8VYA5 219	sw|Q8VYA5|RSZ33_ARATH Serine/arginine-rich splicing factor RS2Z33 OS=Arabidopsis thaliana OX=3702 GN=RS2Z33 PE=1 SV=1
S	1	0.13637	-0.131403	F4JN38;P27450	118;117	F4JN38	F4JN38	Probable serine/threonine-protein kinase Cx32, chloroplastic	CONNEXIN 32	RGWVDATTLAPSRVGSGMIVAIKRLNSESVQ	VGS(1)GMIVAIKR	2903	F4JN38;P27450 118;117	tr|F4JN38|F4JN38_ARATH Protein kinase superfamily protein OS=Arabidopsis thaliana OX=3702 GN=CST PE=1 SV=1;sw|P27450|CST_ARATH Probable serine/threonine-protein kinase CST OS=Arabidopsis thaliana OX=3702 GN=CST PE=1 SV=2
S	0.999701	0.135891	-0.0491867	F4JPC5;Q9SUP7	32;32	F4JPC5	F4JPC5	High mobility group B protein 6	At4g23800;HMGB6	RKALKQKNELVETPPSPVSVKGKSAKSFEQD	QKNELVETPPS(1)PVSVK	2934	F4JPC5;Q9SUP7 32;32	tr|F4JPC5|F4JPC5_ARATH HMG (High mobility group) box protein OS=Arabidopsis thaliana OX=3702 GN=3xHMG-box2 PE=4 SV=1;sw|Q9SUP7|HMGB6_ARATH High mobility group B protein 6 OS=Arabidopsis thaliana OX=3702 GN=HMGB6 PE=2 SV=1
S	0.999996	0.135564	0.105853	O49840	87	O49840	O49840	Protein kinase 2B, chloroplastic	APK2B	TFNELKNATRNFRPDSLLGEGGFGYVFKGWI	NFRPDS(1)LLGEGGFGYVFK	3750	O49840 87	sw|O49840|PBL3_ARATH Probable serine/threonine-protein kinase PBL3 OS=Arabidopsis thaliana OX=3702 GN=PBL3 PE=1 SV=1
S	0.999999	0.135521	-0.678326	Q8RWV9	538	Q8RWV9	Q8RWV9		At5g08450	NYGVQQRKRALRPRGSPQTTNRDNVRSRSQD	GS(1)PQTTNRDNVR	5748	Q8RWV9 538	tr|Q8RWV9|Q8RWV9_ARATH Zinc finger CCCH domain protein OS=Arabidopsis thaliana OX=3702 GN=HDC1 PE=2 SV=1
T	1	0.135009	-0.235483	Q9ZNU3	75	Q9ZNU3	Q9ZNU3		At2g46630	QQDPPSPPRQQQQPLTPPRQKAPPTSPPQER	QQQQPLT(1)PPRQK	11841	Q9ZNU3 75	tr|Q9ZNU3|Q9ZNU3_ARATH Putative extensin OS=Arabidopsis thaliana OX=3702 GN=At2g46630 PE=4 SV=1
S	1	0.134888	-0.125278	A0A1P8AQS5;A0A1P8AQR3;A0A1P8AR05;Q9XI94;A0A1P8AQT9	127;160;127;127;160	A0A1P8AQS5	A0A1P8AQS5		F7A19.1	ELLPLEEPRSLSRRFSGQLSFIDSETKDHKP	RFS(1)GQLS(1)FIDSETK	561	A0A1P8AQS5;A0A1P8AQR3;A0A1P8AR05;Q9XI94;A0A1P8AQT9 127;160;127;127;160	tr|A0A1P8AQS5|A0A1P8AQS5_ARATH Remorin family protein OS=Arabidopsis thaliana OX=3702 GN=At1g13920 PE=4 SV=1;tr|A0A1P8AQR3|A0A1P8AQR3_ARATH Remorin family protein OS=Arabidopsis thaliana OX=3702 GN=At1g13920 PE=4 SV=1;tr|A0A1P8AR05|A0A1P8AR05_ARATH Remorin
S	1	0.134695	0.311789	Q9CA42	595	Q9CA42	Q9CA42	Protein CROWDED NUCLEI 3	CRWN3	DNLKRELDGVKMQKESFEADMEDLEMQKRNL	MQKES(1)FEADMEDLEMQKR	6965	Q9CA42 595	sw|Q9CA42|CRWN3_ARATH Protein CROWDED NUCLEI 3 OS=Arabidopsis thaliana OX=3702 GN=CRWN3 PE=1 SV=1
S	1	0.134452	-0.153437	A0A1I9LQ27;Q5XV96;A0A1I9LQ28	187;187;223	A0A1I9LQ27	A0A1I9LQ27		At3g61410	REARMDEVRALSALLSDFQRLVTSQSSANLD	ALSALLS(1)DFQR	263	A0A1I9LQ27;Q5XV96;A0A1I9LQ28 187;187;223	tr|A0A1I9LQ27|A0A1I9LQ27_ARATH U-box kinase family protein OS=Arabidopsis thaliana OX=3702 GN=At3g61410 PE=4 SV=1;tr|Q5XV96|Q5XV96_ARATH U-box kinase family protein OS=Arabidopsis thaliana OX=3702 GN=At3g61410 PE=2 SV=1;tr|A0A1I9LQ28|A0A1I9LQ28_ARATH U-box
S	1	0.134331	0.0608773	Q9LY75	340	Q9LY75	Q9LY75	Peptidyl-prolyl cis-trans isomerase CYP63	CYP63	VDNADQHANLDDSVKSRSRSPIRRRNQNSRS	VDNADQHANLDDS(1)VKS(1)R	8515	Q9LY75 340	sw|Q9LY75|CYP63_ARATH Peptidyl-prolyl cis-trans isomerase CYP63 OS=Arabidopsis thaliana OX=3702 GN=CYP63 PE=1 SV=1
S	1	0.133552	-0.060853	Q38953	411	Q38953	Q38953	Probable pre-mRNA-splicing factor ATP-dependent RNA helicase		EPAFLQGQTRYSVDMSPVKIFKNPEGSLSRA	YSVDMS(1)PVKIFKNPEGSLSR	4674	Q38953 411	sw|Q38953|DEAH5_ARATH Probable pre-mRNA-splicing factor ATP-dependent RNA helicase DEAH5 OS=Arabidopsis thaliana OX=3702 GN=At3g26560 PE=1 SV=2
S	1	0.133254	0.278453	Q941L0	130	Q941L0	Q941L0	Cellulose synthase A catalytic subunit 3 [UDP-forming]	CESA3	GKGEEMGEPQYDKEVSHNHLPRLTSRQDTSG	GKGEEMGEPQYDKEVS(1)HNHLPR	6338	Q941L0 130	sw|Q941L0|CESA3_ARATH Cellulose synthase A catalytic subunit 3 [UDP-forming] OS=Arabidopsis thaliana OX=3702 GN=CESA3 PE=1 SV=2
S	0.999999	0.133023	-0.0745597	Q94C53	77	Q94C53	Q94C53	DDRGK domain-containing protein 1		ASGASSSTSNVQENGSGSEDEDEDEAGGTQA	RRPAASGASSSTSNVQENGS(1)GS(1)EDEDEDEAGGTQAR	6502	Q94C53 77	sw|Q94C53|DDRGK_ARATH DDRGK domain-containing protein 1 OS=Arabidopsis thaliana OX=3702 GN=At4g27120 PE=2 SV=1
S	1	0.133023	-0.0745597	Q94C53	79	Q94C53	Q94C53	DDRGK domain-containing protein 1		GASSSTSNVQENGSGSEDEDEDEAGGTQARA	RRPAASGASSSTSNVQENGS(1)GS(1)EDEDEDEAGGTQAR	6503	Q94C53 79	sw|Q94C53|DDRGK_ARATH DDRGK domain-containing protein 1 OS=Arabidopsis thaliana OX=3702 GN=At4g27120 PE=2 SV=1
S	0.966482	0.13298	-0.0549769	Q9LJX0	620	Q9LJX0	Q9LJX0	ABC transporter B family member 19	ABCB19	VGTRDFSNPSTRRTRSTRLSHSLSTKSLSLR	S(0.966)T(0.035)RLS(0.998)HS(0.001)LS(0.864)T(0.136)K	8021	Q9LJX0 620	sw|Q9LJX0|AB19B_ARATH ABC transporter B family member 19 OS=Arabidopsis thaliana OX=3702 GN=ABCB19 PE=1 SV=1
S	1	0.132782	-0.285181	Q6NLB0	4	Q6NLB0	Q6NLB0	Glutathione S-transferase L1	GSTL1	____________MALSPPKIFVEDRQVPLDA	ALS(1)PPKIFVEDR	5009	Q6NLB0 4	sw|Q6NLB0|GSTL1_ARATH Glutathione S-transferase L1 OS=Arabidopsis thaliana OX=3702 GN=GSTL1 PE=2 SV=1
S	1	0.132743	0.475384	Q42404	278	Q42404	Q42404	U1 small nuclear ribonucleoprotein 70 kDa	RNU1	EEREKSREKGKERERSRELSHEQPRERSRDR	S(1)RELS(1)HEQPR	4743	Q42404 278	sw|Q42404|RU17_ARATH U1 small nuclear ribonucleoprotein 70 kDa OS=Arabidopsis thaliana OX=3702 GN=RNU1 PE=1 SV=1
T	1	0.132715	-0.656859	F4I7D8	60	F4I7D8	F4I7D8		At1g11125	LTSSNDNSTVEKTTLTKIQEEEEKKPGIVVD	T(1)T(1)LT(1)KIQEEEEK	10412	F4I7D8 60	tr|F4I7D8|F4I7D8_ARATH Uncharacterized protein OS=Arabidopsis thaliana OX=3702 GN=At1g11125 PE=4 SV=1
S	1	0.132622	0.033711	A0A1P8AT19;A0A1P8AT16;A0A178W7I4;F4HZB2	2647;2648;2676;2677	A0A1P8AT19	A0A1P8AT19		SPI	DESFLKESDDFKDVASARNGWNDDRASSTNE	ESDDFKDVAS(1)AR	73	A0A1P8AT19;A0A1P8AT16;A0A178W7I4;F4HZB2 2647;2648;2676;2677	tr|A0A1P8AT19|A0A1P8AT19_ARATH BEACH-DOMAIN HOMOLOG A1 OS=Arabidopsis thaliana OX=3702 GN=SPI PE=4 SV=1;tr|A0A1P8AT16|A0A1P8AT16_ARATH BEACH-DOMAIN HOMOLOG A1 OS=Arabidopsis thaliana OX=3702 GN=SPI PE=4 SV=1;tr|A0A178W7I4|A0A178W7I4_ARATH BEACH-DOMAIN HOMO
S	1	0.132442	-0.0524912	P0CB21	214	P0CB21	P0CB21	Uncharacterized protein At4g26450		QPLAEDIASSVQRSASGEFMRKCEGAGDSES	SAS(1)GEFMR	4101	P0CB21 214	sw|P0CB21|Y4645_ARATH Uncharacterized protein At4g26450 OS=Arabidopsis thaliana OX=3702 GN=At4g26450 PE=4 SV=1
S	0.99999	0.132407	-0.158392	Q9SU69;A0A1I9LTA1;F4JCS8	197;198;197	Q9SU69;F4JCS8	F4JCS8		T17F15.70;At3g48050	KTRSEMHTTLQQGGRSPKSMNSPTTSQPKDG	SEMHTTLQQGGRS(1)PK	408	Q9SU69;A0A1I9LTA1;F4JCS8 197;198;197	tr|Q9SU69|Q9SU69_ARATH BAH and TFIIS domain-containing protein OS=Arabidopsis thaliana OX=3702 GN=T17F15.70 PE=4 SV=1;tr|A0A1I9LTA1|A0A1I9LTA1_ARATH BAH and TFIIS domain-containing protein OS=Arabidopsis thaliana OX=3702 GN=At3g48060 PE=4 SV=1;tr|F4JCS8|F4
S	1	0.132395	-0.0314074	Q9FNM7	110	Q9FNM7	Q9FNM7	DEAD-box ATP-dependent RNA helicase 26	RH26	WVSDLRTSSLRGKFTSDEDNADPEVVRRNVD	GKFT(1)S(1)DEDNADPEVVRR	7554	Q9FNM7 110	sw|Q9FNM7|RH26_ARATH DEAD-box ATP-dependent RNA helicase 26 OS=Arabidopsis thaliana OX=3702 GN=RH26 PE=1 SV=2
S	1	0.131921	-0.0539703	Q9MA55	501	Q9MA55	Q9MA55	Acyl-CoA-binding domain-containing protein 4	ACBP4	KSTLQTKTLEAPLPGSLSAVNNATTRDIESE	TLEAPLPGS(1)LS(1)AVNNATTR	8801	Q9MA55 501	sw|Q9MA55|ACBP4_ARATH Acyl-CoA-binding domain-containing protein 4 OS=Arabidopsis thaliana OX=3702 GN=ACBP4 PE=1 SV=1
S	0.997056	0.131814	-0.122328	Q9LSX4	392	Q9LSX4	Q9LSX4		CKL8	KDTTPQNYERVERPISSTRHASSSRKAVVSS	VERPIS(0.997)S(0.001)T(0.002)R	8318	Q9LSX4 392	sw|Q9LSX4|CKL8_ARATH Casein kinase 1-like protein 8 OS=Arabidopsis thaliana OX=3702 GN=CKL8 PE=2 SV=1
T	0.922622	0.131736	0.256622	Q9ZU99;A0A1P8B2U5	297;341	Q9ZU99	Q9ZU99		At2g01710	EAVRSNNGVGVNSDGTPKKRGRGRPKKNPV_	SNNGVGVNS(0.077)DGT(0.923)PK	10171	Q9ZU99;A0A1P8B2U5 297;341	tr|Q9ZU99|Q9ZU99_ARATH At2g01710/T8O11.12 OS=Arabidopsis thaliana OX=3702 GN=At2g01710 PE=2 SV=1;tr|A0A1P8B2U5|A0A1P8B2U5_ARATH Chaperone DnaJ-domain superfamily protein OS=Arabidopsis thaliana OX=3702 GN=At2g01710 PE=4 SV=1
S	1	0.130983	0.0907194	Q8VZ95	2	Q8VZ95	Q8VZ95	Vesicle-associated protein 1-1;Vesicle-associated protein 1-1, N-terminally processed	PVA11	______________MSNIDLIGMSNRDLIGM	S(1)NIDLIGMSNR	5981	Q8VZ95 2	sw|Q8VZ95|VAP11_ARATH Vesicle-associated protein 1-1 OS=Arabidopsis thaliana OX=3702 GN=PVA11 PE=1 SV=1
S	0.851649	0.130961	-0.127172	Q84JU6	803	Q84JU6	Q84JU6	E3 ubiquitin-protein ligase HOS1	HOS1	ARGNSQLQGKRTEESSPEVNVDRYIENNMSS	RTEES(0.148)S(0.852)PEVNVDR	5136	Q84JU6 803	sw|Q84JU6|HOS1_ARATH E3 ubiquitin-protein ligase HOS1 OS=Arabidopsis thaliana OX=3702 GN=HOS1 PE=1 SV=1
T	1	0.130815	-0.626137	F4I7D8	57	F4I7D8	F4I7D8		At1g11125	TTLLTSSNDNSTVEKTTLTKIQEEEEKKPGI	T(1)T(1)LT(1)KIQEEEEK	10410	F4I7D8 57	tr|F4I7D8|F4I7D8_ARATH Uncharacterized protein OS=Arabidopsis thaliana OX=3702 GN=At1g11125 PE=4 SV=1
S	1	0.130586	-0.0527086	Q9ZQ24	46	Q9ZQ24	Q9ZQ24			DTKRDGSSSKLMKIESPEKKKRKTTKAKNVG	LMKIES(1)PEKK	9681	Q9ZQ24 46	tr|Q9ZQ24|Q9ZQ24_ARATH Expressed protein OS=Arabidopsis thaliana OX=3702 GN=At2g24440 PE=2 SV=1
S	1	0.130433	-0.0581994	A0A1P8BD90;Q9LV05	551;551	A0A1P8BD90	A0A1P8BD90		At5g53440	TSLERRYNNRGGARRSIEVEETGHRNNARDY	S(1)IEVEETGHR	1285	A0A1P8BD90;Q9LV05 551;551	tr|A0A1P8BD90|A0A1P8BD90_ARATH LOW protein: zinc finger CCCH domain protein OS=Arabidopsis thaliana OX=3702 GN=MYN8.5 PE=1 SV=1;tr|Q9LV05|Q9LV05_ARATH LOW protein: zinc finger CCCH domain protein OS=Arabidopsis thaliana OX=3702 GN=MYN8.5 PE=1 SV=1
S	1	0.13003	0.0321894	F4HYR4	30	F4HYR4	F4HYR4		At1g62330	DVLRVQDLIHGGGGASPVQSPTRLGPTRFSE	VQDLIHGGGGAS(1)PVQS(0.991)PT(0.009)R	2041	F4HYR4 30	sw|F4HYR4|OFT15_ARATH O-fucosyltransferase 15 OS=Arabidopsis thaliana OX=3702 GN=OFUT15 PE=2 SV=1
S	0.99603	0.129786	0.310557	Q38821;A0A1P8AUA0;F4I9M3	467;564;557	Q38821	Q38821	Serine/threonine protein phosphatase 2A 55 kDa regulatory subunit B alpha isoform;Serine/threonine-protein phosphatase 2A 55 kDa regulatory subunit B	PP2AB1;B ALPHA	PSRPSRALSSITRVVSRGSESPGVDGNTNAL	VVS(0.996)RGS(0.004)ESPGVDGNTNALDYTTK	4635	Q38821;A0A1P8AUA0;F4I9M3 467;564;557	sw|Q38821|2ABA_ARATH Serine/threonine protein phosphatase 2A 55 kDa regulatory subunit B alpha isoform OS=Arabidopsis thaliana OX=3702 GN=PP2AB1 PE=1 SV=2;tr|A0A1P8AUA0|A0A1P8AUA0_ARATH Serine/threonine-protein phosphatase 2A 55 kDa regulatory subunit B OS
S	0.993896	0.129724	0.447262	B3H4F6;Q8LPG9	213;212	B3H4F6	B3H4F6	Protein IQ-DOMAIN 14	IQD14	PRPSSPRGASPQAISSKPPSPRAEPPTLDTP	GASPQAIS(0.006)S(0.994)KPPS(1)PR	1665	B3H4F6;Q8LPG9 213;212	tr|B3H4F6|B3H4F6_ARATH IQ-domain 14 OS=Arabidopsis thaliana OX=3702 GN=IQD14 PE=1 SV=1;sw|Q8LPG9|IQD14_ARATH Protein IQ-DOMAIN 14 OS=Arabidopsis thaliana OX=3702 GN=IQD14 PE=1 SV=1
T	0.999993	0.128816	0.0547318	Q3ECU3;Q94AD1	7;7	Q3ECU3	Q3ECU3	Putative DNA-binding protein At1g48610	At1g48610	_________MAKTALTPPASGSEVPRSGTPG	TALT(1)PPASGSEVPR	10941	Q3ECU3;Q94AD1 7;7	tr|Q3ECU3|Q3ECU3_ARATH AT hook motif-containing protein OS=Arabidopsis thaliana OX=3702 GN=At1g48610 PE=1 SV=1;sw|Q94AD1|D1861_ARATH Putative DNA-binding protein At1g48610 OS=Arabidopsis thaliana OX=3702 GN=At1g48610 PE=1 SV=1
S	0.999956	0.128763	0.058639	Q84W40	349	Q84W40	Q84W40	RING-H2 finger protein ATL11	ATL11	FSITPPYRTSSINHMSPGGSGGDKVRASSPK	TSSINHMS(1)PGGSGGDKVR	5205	Q84W40 349	sw|Q84W40|ATL11_ARATH RING-H2 finger protein ATL11 OS=Arabidopsis thaliana OX=3702 GN=ATL11 PE=2 SV=2
S	0.999999	0.128371	-0.0302658	Q9LM78	974	Q9LM78	Q9LM78		At1g20760	NSSKDFGGPSLSRFDSMNSTKDFSGSHGYSF	DFGGPSLSRFDS(1)MNSTK	8074	Q9LM78 974	tr|Q9LM78|Q9LM78_ARATH Calcium-binding EF hand family protein OS=Arabidopsis thaliana OX=3702 GN=At1g20760 PE=1 SV=1
T	0.78945	0.128365	0.445466	Q8L7W3;A0A1P8AZU5	836;817	Q8L7W3	Q8L7W3		At2g29210	RRGGKEKHKKQELSDTSEGEVEARPKIKKGE	KQELS(1)DT(0.789)S(0.211)EGEVEARPK	11093	Q8L7W3;A0A1P8AZU5 836;817	tr|Q8L7W3|Q8L7W3_ARATH At2g29210/F16P2.41 OS=Arabidopsis thaliana OX=3702 GN=At2g29210 PE=1 SV=1;tr|A0A1P8AZU5|A0A1P8AZU5_ARATH Splicing factor PWI domain-containing protein OS=Arabidopsis thaliana OX=3702 GN=At2g29210 PE=1 SV=1
S	0.946665	0.128005	-0.148455	F4J8L3;F4J8L2	41;41	F4J8L3	F4J8L3	Kinesin-like protein	At3g12020	SSSKLYQETSIDGHSSPASSSAQSKQQFFSP	LYQETSIDGHS(0.049)S(0.947)PAS(0.004)S(0.001)SAQSK	2659	F4J8L3;F4J8L2 41;41	sw|F4J8L3|KN7K_ARATH Kinesin-like protein KIN-7K, chloroplastic OS=Arabidopsis thaliana OX=3702 GN=KIN7K PE=2 SV=1;tr|F4J8L2|F4J8L2_ARATH P-loop containing nucleoside triphosphate hydrolases superfamily protein OS=Arabidopsis thaliana OX=3702 GN=At3g12020
S	1	0.127716	0.0701523	Q9LZ82	26	Q9LZ82	Q9LZ82	Protein BTR1	BTR1	SPEELAKRSPEPHDSSEADSAEKPTHIRFLV	SPEPHDS(1)S(1)EADS(1)AEKPTHIR	8564	Q9LZ82 26	sw|Q9LZ82|BTR1_ARATH Protein BTR1 OS=Arabidopsis thaliana OX=3702 GN=BTR1 PE=1 SV=1
S	1	0.125933	0.0268216	Q9LE80	243	Q9LE80	Q9LE80		MJK13.11	KVDACSKINSIPRRGSEANWALANSR_____	RGS(1)EANWALANSR	7780	Q9LE80 243	tr|Q9LE80|Q9LE80_ARATH AT3g15450/MJK13_11 OS=Arabidopsis thaliana OX=3702 GN=MJK13.11 PE=1 SV=1
S	0.999881	0.125391	-0.152221	F4K460	348	F4K460	F4K460	Mediator of RNA polymerase II transcription subunit 17	MED17	SLHPSGKNPSIKKSESATLLIESSGRVEPAE	KSES(1)ATLLIESSGR	3198	F4K460 348	sw|F4K460|MED17_ARATH Mediator of RNA polymerase II transcription subunit 17 OS=Arabidopsis thaliana OX=3702 GN=MED17 PE=1 SV=1
S	0.945461	0.125254	0.113764	O22141	10	O22141	O22141	UDP-glucuronate 4-epimerase 4	GAE4	______MSRLDDIPSSPGKFKMEKSSYLHRL	LDDIPS(0.055)S(0.945)PGKFK	3519	O22141 10	sw|O22141|GAE4_ARATH UDP-glucuronate 4-epimerase 4 OS=Arabidopsis thaliana OX=3702 GN=GAE4 PE=1 SV=1
S	0.999998	0.124967	-0.205413	Q1PDV6	411	Q1PDV6	Q1PDV6		At5g18610	GSSLDSPAETRSRLGSPATHKNSPDYRRRDM	LGS(1)PATHKNS(1)PDYR	4604	Q1PDV6 411	sw|Q1PDV6|PBL27_ARATH Serine/threonine-protein kinase PBL27 OS=Arabidopsis thaliana OX=3702 GN=PBL27 PE=1 SV=1
S	1	0.124847	-0.217285	Q9FG14	250	Q9FG14	Q9FG14	Myosin-binding protein 7	MYOB7	LADSPHPLKTLERRISQMERNPSFTQPTGDV	RIS(1)QMER	7105	Q9FG14 250	sw|Q9FG14|MYOB7_ARATH Myosin-binding protein 7 OS=Arabidopsis thaliana OX=3702 GN=MYOB7 PE=1 SV=1
S	0.999842	0.124815	-0.213412	F4K8T6;P98205	1103;1071	F4K8T6	F4K8T6	Phospholipid-transporting ATPase;Phospholipid-transporting ATPase 2	ALA2	QPKNRSPVYEPLLSDSPNATRRSFGPGTPFE	SPVYEPLLSDS(1)PNATRR	3281	F4K8T6;P98205 1103;1071	tr|F4K8T6|F4K8T6_ARATH Phospholipid-transporting ATPase OS=Arabidopsis thaliana OX=3702 GN=ALA2 PE=1 SV=1;sw|P98205|ALA2_ARATH Phospholipid-transporting ATPase 2 OS=Arabidopsis thaliana OX=3702 GN=ALA2 PE=1 SV=1
S	0.839716	0.12458	0.296709	O81644	850	O81644	O81644	Villin-2	VLN2	LSQVLVAENKKSPDTSPTRRSTSSNPADDIP	AAAVAALSQVLVAENKKS(0.999)PDT(0.15)S(0.84)PT(0.011)R	3999	O81644 850	sw|O81644|VILI2_ARATH Villin-2 OS=Arabidopsis thaliana OX=3702 GN=VLN2 PE=1 SV=2
S	1	0.124294	-0.0565038	Q0WQB7	9	Q0WQB7	Q0WQB7		At2g25800	_______MAHLFRELSLGHSKRESTPPPPSH	ELS(1)LGHS(1)KR	4474	Q0WQB7 9	tr|Q0WQB7|Q0WQB7_ARATH Elongation factor Ts (DUF810) OS=Arabidopsis thaliana OX=3702 GN=At2g25800 PE=2 SV=1
S	0.999804	0.124281	0.232473	Q8LEM7;Q8LAS7	216;216	Q8LEM7	Q8LEM7	Calcineurin B-like protein 3;Calcineurin B-like protein 2	CBL3;CBL2	NMTLQYLKDITTTFPSFVFHSQVEDT_____	DITTTFPS(1)FVFHSQVEDT	5617	Q8LEM7;Q8LAS7 216;216	sw|Q8LEM7|CNBL3_ARATH Calcineurin B-like protein 3 OS=Arabidopsis thaliana OX=3702 GN=CBL3 PE=1 SV=2;sw|Q8LAS7|CNBL2_ARATH Calcineurin B-like protein 2 OS=Arabidopsis thaliana OX=3702 GN=CBL2 PE=1 SV=2
T	0.896263	0.124196	0.0847508	F4IAE4;Q8L829	166;124	F4IAE4	F4IAE4	Probable E3 ubiquitin-protein ligase ARI5	ARI5	RVRRTVGILEGPVVTTPDGREFTCGICFDSY	TVGILEGPVVT(0.104)T(0.896)PDGR	10426	F4IAE4;Q8L829 166;124	tr|F4IAE4|F4IAE4_ARATH RBR-type E3 ubiquitin transferase OS=Arabidopsis thaliana OX=3702 GN=ARI5 PE=3 SV=1;sw|Q8L829|ARI5_ARATH Probable E3 ubiquitin-protein ligase ARI5 OS=Arabidopsis thaliana OX=3702 GN=ARI5 PE=2 SV=1
S	0.999998	0.123837	0.0363731	Q0WUY5	554	Q0WUY5	Q0WUY5		At3g07660	YAQFYRSGPDSDGRVSPFVSPGVASKFNGIT	SGPDSDGRVS(1)PFVSPGVASK	4543	Q0WUY5 554	tr|Q0WUY5|Q0WUY5_ARATH Flocculation protein (DUF1296) OS=Arabidopsis thaliana OX=3702 GN=At3g07660 PE=1 SV=1
S	0.999039	0.123778	0.355493	F4I9P8;F4I9P9;F4I9P7	415;416;416	F4I9P8	F4I9P8		At1g58025	DKKPEQEKTEIVELDSPVSKTQRVIENKQEV	TEIVELDS(0.999)PVS(0.001)K	2200	F4I9P8;F4I9P9;F4I9P7 415;416;416	tr|F4I9P8|F4I9P8_ARATH DNA-binding bromodomain-containing protein OS=Arabidopsis thaliana OX=3702 GN=At1g58025 PE=1 SV=1;tr|F4I9P9|F4I9P9_ARATH DNA-binding bromodomain-containing protein OS=Arabidopsis thaliana OX=3702 GN=At1g58025 PE=1 SV=1;tr|F4I9P7|F4I9
S	1	0.123682	0.335036	Q9CA42	910	Q9CA42	Q9CA42	Protein CROWDED NUCLEI 3	CRWN3	EQTSRITESEQAAGDSDEGVDSITTGGRRKK	ITESEQAAGDS(1)DEGVDSITTGGR	6963	Q9CA42 910	sw|Q9CA42|CRWN3_ARATH Protein CROWDED NUCLEI 3 OS=Arabidopsis thaliana OX=3702 GN=CRWN3 PE=1 SV=1
S	1	0.123575	0.682875	Q9LY75	538	Q9LY75	Q9LY75	Peptidyl-prolyl cis-trans isomerase CYP63	CYP63	QPISQDLKSRLGPQRSPIRGGRTSPAESLSP	LGPQRS(1)PIRGGR	8505	Q9LY75 538	sw|Q9LY75|CYP63_ARATH Peptidyl-prolyl cis-trans isomerase CYP63 OS=Arabidopsis thaliana OX=3702 GN=CYP63 PE=1 SV=1
S	0.999999	0.123326	0.0729675	B3H4F6;Q8LPG9	128;127	B3H4F6	B3H4F6	Protein IQ-DOMAIN 14	IQD14	SPRVPSPRAEVPRTLSPKPPSPRAEVPRSLS	TLS(1)PKPPSPR	1661	B3H4F6;Q8LPG9 128;127	tr|B3H4F6|B3H4F6_ARATH IQ-domain 14 OS=Arabidopsis thaliana OX=3702 GN=IQD14 PE=1 SV=1;sw|Q8LPG9|IQD14_ARATH Protein IQ-DOMAIN 14 OS=Arabidopsis thaliana OX=3702 GN=IQD14 PE=1 SV=1
S	0.816205	0.122674	0.198455	Q9LHP2	33	Q9LHP2	Q9LHP2	Serine/arginine-rich SC35-like splicing factor SCL30A	SCL30A	GRSPSPRGRFGGSRDSDLPTSLLVRNLRHDC	FGGS(0.182)RDS(0.816)DLPT(0.001)S(0.001)LLVR	7903	Q9LHP2 33	sw|Q9LHP2|SL30A_ARATH Serine/arginine-rich SC35-like splicing factor SCL30A OS=Arabidopsis thaliana OX=3702 GN=SCL30A PE=1 SV=1
S	1	0.122253	0.257962	Q43867	6	Q43867	Q43867	Pectinesterase 1	PME1	__________MDSVNSFKGYGKVDEAQDLAL	MDSVNS(1)FKGYGK	4771	Q43867 6	sw|Q43867|PME1_ARATH Pectinesterase 1 OS=Arabidopsis thaliana OX=3702 GN=PME1 PE=1 SV=1
S	0.998502	0.121969	-0.0448322	Q9LF33	393	Q9LF33	Q9LF33	UDP-glucose 6-dehydrogenase 3	UGD3	MNKFDWDHPLHLQPMSPTTVKQVSVAWDAYT	DLTMNKFDWDHPLHLQPMS(0.999)PT(0.001)TVK	7808	Q9LF33 393	sw|Q9LF33|UGDH3_ARATH UDP-glucose 6-dehydrogenase 3 OS=Arabidopsis thaliana OX=3702 GN=UGD3 PE=1 SV=1
S	0.999429	0.121599	0.0468984	A0A1P8BAJ3;P92966	306;347	A0A1P8BAJ3	A0A1P8BAJ3	Serine/arginine-rich splicing factor RS41	RS41	EAGRGYDGADSPIRESPSRSPPAEE______	GY(0.001)DGADS(0.999)PIRES(0.999)PS(0.555)RS(0.446)PPAEE	1155	A0A1P8BAJ3;P92966 306;347	tr|A0A1P8BAJ3|A0A1P8BAJ3_ARATH RNA-binding (RRM/RBD/RNP motifs) family protein OS=Arabidopsis thaliana OX=3702 GN=RS41 PE=1 SV=1;sw|P92966|SRS41_ARATH Serine/arginine-rich splicing factor RS41 OS=Arabidopsis thaliana OX=3702 GN=RS41 PE=1 SV=2
S	0.997998	0.121333	-0.199579	Q7DM58	915	Q7DM58	Q7DM58	ABC transporter C family member 4	ABCC4	MESPHLSDLNDEHIKSFLGSHIVEDGSKLIK	S(0.998)FLGS(0.002)HIVEDGSK	5070	Q7DM58 915	sw|Q7DM58|AB4C_ARATH ABC transporter C family member 4 OS=Arabidopsis thaliana OX=3702 GN=ABCC4 PE=1 SV=2
S	1	0.120879	0.0719304	F4JGT7;Q2V3L3	277;284	F4JGT7	F4JGT7	Uncharacterized zinc finger protein At4g06634	At4g06634	LNKHNGNDRNEIDDGSDQDVYRKHASNGKGQ	HNGNDRNEIDDGS(1)DQDVYR	2840	F4JGT7;Q2V3L3 277;284	tr|F4JGT7|F4JGT7_ARATH Zinc finger (C2H2 type) family protein OS=Arabidopsis thaliana OX=3702 GN=YY1 PE=1 SV=1;sw|Q2V3L3|YY1_ARATH Zinc finger transcription factor YY1 OS=Arabidopsis thaliana OX=3702 GN=YY1 PE=1 SV=1
T	0.998616	0.120844	0.298923	A0A1I9LN83;Q9LH76	370;367	A0A1I9LN83	A0A1I9LN83	Trifunctional UDP-glucose 4,6-dehydratase/UDP-4-keto-6-deoxy-D-glucose 3,5-epimerase/UDP-4-keto-L-rhamnose-reductase RHM3;UDP-glucose 4,6-dehydratase;UDP-4-keto-6-deoxy-D-glucose 3,5-epimerase/UDP-4-keto-L-rhamnose 4-keto-reductase	RHM3	DEHKNADGNQTFTVVTPTKAGCSGDKRSLKF	NADGNQTFTVVT(0.999)PT(0.001)K	10072	A0A1I9LN83;Q9LH76 370;367	tr|A0A1I9LN83|A0A1I9LN83_ARATH Rhamnose biosynthesis 3 OS=Arabidopsis thaliana OX=3702 GN=RHM3 PE=4 SV=1;sw|Q9LH76|RHM3_ARATH Trifunctional UDP-glucose 4,6-dehydratase/UDP-4-keto-6-deoxy-D-glucose 3,5-epimerase/UDP-4-keto-L-rhamnose-reductase RHM3 OS=Arabi
S	1	0.120665	0.0758667	B3H4F6;Q8LPG9	133;132	B3H4F6	B3H4F6	Protein IQ-DOMAIN 14	IQD14	SPRAEVPRTLSPKPPSPRAEVPRSLSPKPPS	TLS(1)PKPPS(1)PR	1662	B3H4F6;Q8LPG9 133;132	tr|B3H4F6|B3H4F6_ARATH IQ-domain 14 OS=Arabidopsis thaliana OX=3702 GN=IQD14 PE=1 SV=1;sw|Q8LPG9|IQD14_ARATH Protein IQ-DOMAIN 14 OS=Arabidopsis thaliana OX=3702 GN=IQD14 PE=1 SV=1
S	1	0.120637	0.300038	F4JSK5;Q93ZG9	414;414	F4JSK5	F4JSK5	Peptidyl-prolyl cis-trans isomerase;Peptidyl-prolyl cis-trans isomerase FKBP53	FKBP53	KLQKNGKIFDSNIGKSPFKFRLGIGSVIKGW	IFDSNIGKS(1)PFK	3003	F4JSK5;Q93ZG9 414;414	tr|F4JSK5|F4JSK5_ARATH Peptidylprolyl isomerase OS=Arabidopsis thaliana OX=3702 GN=FKBP53 PE=1 SV=1;sw|Q93ZG9|FKB53_ARATH Peptidyl-prolyl cis-trans isomerase FKBP53 OS=Arabidopsis thaliana OX=3702 GN=FKBP53 PE=1 SV=1
S	1	0.118984	-0.28615	Q9SKB8	61	Q9SKB8	Q9SKB8		At2g31820	VENQPRKARALEKQVSFQGVNVENYQQSRLG	QVS(1)FQGVNVENYQQSR	9233	Q9SKB8 61	tr|Q9SKB8|Q9SKB8_ARATH Ankyrin repeat family protein OS=Arabidopsis thaliana OX=3702 GN=At2g31820 PE=4 SV=1
S	0.999997	0.118844	0.112376	F4HZS8	252	F4HZS8	F4HZS8		At1g22060	DISSINEVDSLKSVVSGDLSGLAQSPQKEKD	SVVS(1)GDLSGLAQSPQK	2061	F4HZS8 252	tr|F4HZS8|F4HZS8_ARATH Sporulation-specific protein OS=Arabidopsis thaliana OX=3702 GN=At1g22060 PE=4 SV=1
S	0.999593	0.118765	0.0340104	Q9LXP4	6	Q9LXP4	Q9LXP4		F26G5_140	__________MEKTESVSGKGKRVIVIGGGI	MEKTES(1)VSGK	8488	Q9LXP4 6	tr|Q9LXP4|Q9LXP4_ARATH At3g44190 OS=Arabidopsis thaliana OX=3702 GN=F26G5_140 PE=2 SV=1
S	1	0.118427	-0.0280128	Q8H102	189	Q8H102	Q8H102	Transcription factor bHLH128	BHLH128	GSNGGRGHSRLKSQLSFTNHDSLARINEVNE	SQLS(1)FTNHDSLAR	5387	Q8H102 189	sw|Q8H102|BH128_ARATH Transcription factor bHLH128 OS=Arabidopsis thaliana OX=3702 GN=BHLH128 PE=1 SV=1
S	0.789914	0.118322	0.0908892	A0A1P8AUP7;A0A1P8AUP4;F4HSW8	17;17;17	A0A1P8AUP7	A0A1P8AUP7		At1g27430	AEGKFDLPDDLIFSKSSDQLKELASDNSIPL	AEGKFDLPDDLIFS(0.042)KS(0.79)S(0.168)DQLK	691	A0A1P8AUP7;A0A1P8AUP4;F4HSW8 17;17;17	tr|A0A1P8AUP7|A0A1P8AUP7_ARATH GYF domain-containing protein OS=Arabidopsis thaliana OX=3702 GN=At1g27430 PE=4 SV=1;tr|A0A1P8AUP4|A0A1P8AUP4_ARATH GYF domain-containing protein OS=Arabidopsis thaliana OX=3702 GN=At1g27430 PE=4 SV=1;tr|F4HSW8|F4HSW8_ARATH G
S	1	0.118145	0.129181	O49617;B3H7D4;A8MQE1	84;96;99	O49617	O49617		M4E13.160;At4g35110	ARPYQNGRGGFANGNSPKVHHSVAPPASVKK	GGFANGNS(1)PK	1551	O49617;B3H7D4;A8MQE1 84;96;99	tr|O49617|O49617_ARATH AT4g35110/M4E13_160 OS=Arabidopsis thaliana OX=3702 GN=M4E13.160 PE=1 SV=1;tr|B3H7D4|B3H7D4_ARATH Phospholipase-like protein (PEARLI 4) family protein OS=Arabidopsis thaliana OX=3702 GN=At4g35110 PE=1 SV=1;tr|A8MQE1|A8MQE1_ARATH Phos
S	1	0.117825	-0.0500889	Q9LTZ4;F4IWH1;F4IWH3	195;195;155	Q9LTZ4	Q9LTZ4		At3g27350	QHRKSVTKNRPVFRLSLEKTIPPKSLDEISL	NRPVFRLS(1)LEK	2504	Q9LTZ4;F4IWH1;F4IWH3 195;195;155	tr|Q9LTZ4|Q9LTZ4_ARATH Transcriptional regulator ATRX-like protein OS=Arabidopsis thaliana OX=3702 GN=At3g27350 PE=2 SV=1;tr|F4IWH1|F4IWH1_ARATH Transcriptional regulator ATRX-like protein OS=Arabidopsis thaliana OX=3702 GN=At3g27350 PE=4 SV=1;tr|F4IWH3|F4
S	1	0.117029	-0.0307503	P25858;Q5E924;Q9FX54;F4HQT1;Q9SAJ6	196;274;196;168;276	P25858;Q5E924;Q9FX54;Q9SAJ6	P25858	Glyceraldehyde-3-phosphate dehydrogenase GAPC1, cytosolic;Glyceraldehyde-3-phosphate dehydrogenase GAPCP2, chloroplastic;Glyceraldehyde-3-phosphate dehydrogenase GAPC2, cytosolic;Glyceraldehyde-3-phosphate dehydrogenase GAPCP1, chloroplastic	GAPC1;GAPCP2;GAPC2;GAPCP1	TVHATTATQKTVDGPSMKDWRGGRGASQNII;TVHSITATQKTVDGPSMKDWRGGRAASFNII	TVDGPS(1)MKDWR	4143	P25858;Q5E924;Q9FX54;F4HQT1;Q9SAJ6 196;274;196;168;276	sw|P25858|G3PC1_ARATH Glyceraldehyde-3-phosphate dehydrogenase GAPC1, cytosolic OS=Arabidopsis thaliana OX=3702 GN=GAPC1 PE=1 SV=2;sw|Q5E924|G3PP2_ARATH Glyceraldehyde-3-phosphate dehydrogenase GAPCP2, chloroplastic OS=Arabidopsis thaliana OX=3702 GN=GAPCP
S	1	0.116872	0.462832	Q9FRR2	299	Q9FRR2	Q9FRR2		At1g08760	NFVQGIEFGAKALRKSWEGNLDIRGSDRTKS	S(1)WEGNLDIR	7585	Q9FRR2 299	tr|Q9FRR2|Q9FRR2_ARATH At1g08760 OS=Arabidopsis thaliana OX=3702 GN=At1g08760 PE=2 SV=1
S	0.995379	0.116719	0.122721	Q0WP31;A8MR45	151;151	Q0WP31	Q0WP31		At1g07705	SMGNMVGGGTMGRTLSSGGGLSIPSLGSRLN	T(0.001)LS(0.995)S(0.004)GGGLSIPSLGSR	1576	Q0WP31;A8MR45 151;151	tr|Q0WP31|Q0WP31_ARATH NOT2 / NOT3 / NOT5 family OS=Arabidopsis thaliana OX=3702 GN=Negative on TATA less2a PE=1 SV=1;tr|A8MR45|A8MR45_ARATH NOT2 / NOT3 / NOT5 family OS=Arabidopsis thaliana OX=3702 GN=Negative on TATA less2a PE=1 SV=1
S	0.999995	0.116537	-0.0470366	Q9SSJ8	1184	Q9SSJ8	Q9SSJ8	Putative 1-phosphatidylinositol-3-phosphate 5-kinase FAB1C	FAB1C	VNSSLRRLARPIRVQSFDSAIRFQERIQKGL	VQS(1)FDSAIR	9386	Q9SSJ8 1184	sw|Q9SSJ8|FAB1C_ARATH Putative 1-phosphatidylinositol-3-phosphate 5-kinase FAB1C OS=Arabidopsis thaliana OX=3702 GN=FAB1C PE=2 SV=1
S	0.885317	0.116023	0.119815	Q8RWN3;A8MR79	540;278	Q8RWN3	Q8RWN3		At3g25840	KAPLIAGGPPTMSGISDSEKNQAQAGLGEGS	APLIAGGPPT(0.002)MS(0.001)GIS(0.885)DS(0.111)EK	5717	Q8RWN3;A8MR79 540;278	tr|Q8RWN3|Q8RWN3_ARATH Protein kinase superfamily protein OS=Arabidopsis thaliana OX=3702 GN=At3g25840 PE=1 SV=1;tr|A8MR79|A8MR79_ARATH Protein kinase superfamily protein OS=Arabidopsis thaliana OX=3702 GN=At3g25840 PE=1 SV=1
S	1	0.115883	-0.0451622	Q9M306	418	Q9M306	Q9M306	Probable protein S-acyltransferase 5	PAT05	GIMHSRESSRGRRGGSWELSSRVNEDLRTRD	RGGS(1)WELSSR	8715	Q9M306 418	sw|Q9M306|ZDH10_ARATH Probable protein S-acyltransferase 5 OS=Arabidopsis thaliana OX=3702 GN=PAT05 PE=1 SV=2
S	0.996695	0.115858	0.100701	Q9C829	434	Q9C829	Q9C829	Nuclear pore complex protein NUP50A	NUP50A	KAAEKSALPLKTPENSPTATDT_________	SALPLKT(1)PENS(0.997)PT(0.002)AT(0.001)DT(0.001)	6845	Q9C829 434	sw|Q9C829|NU50A_ARATH Nuclear pore complex protein NUP50A OS=Arabidopsis thaliana OX=3702 GN=NUP50A PE=1 SV=1
S	0.999935	0.115778	-0.443095	O23179;A8MR01	5;5	O23179	O23179	Patatin-like protein 1;Patatin	PLP1	___________MENKSPSKKNKPPSCGSLVT	MENKS(1)PSKK	3590	O23179;A8MR01 5;5	sw|O23179|PLP1_ARATH Patatin-like protein 1 OS=Arabidopsis thaliana OX=3702 GN=PLP1 PE=1 SV=2;tr|A8MR01|A8MR01_ARATH Patatin OS=Arabidopsis thaliana OX=3702 GN=PLP1 PE=3 SV=1
S	1	0.115599	0.239185	Q8L4D8	356	Q8L4D8	Q8L4D8	Protein IQ-DOMAIN 31	IQD31	KVHNPVVESSIQPQRSPRKEVEKPKLGVEKT	KVHNPVVESSIQPQRS(1)PR	5440	Q8L4D8 356	sw|Q8L4D8|IQD31_ARATH Protein IQ-DOMAIN 31 OS=Arabidopsis thaliana OX=3702 GN=IQD31 PE=1 SV=1
S	0.999495	0.115442	0.173255	Q9C5F6;A0A1P8B5D8;A0A1P8B5D6;A0A1P8B5D2	280;317;221;179	Q9C5F6	Q9C5F6		At4g38550	YEQDDDVTPRNSSPPSPLHPAASHSPPPPQP	NSSPPS(0.999)PLHPAAS(0.223)HS(0.777)PPPPQPYR	6696	Q9C5F6;A0A1P8B5D8;A0A1P8B5D6;A0A1P8B5D2 280;317;221;179	tr|Q9C5F6|Q9C5F6_ARATH Phospholipase-like protein (PEARLI 4) family protein OS=Arabidopsis thaliana OX=3702 GN=At4g38550 PE=1 SV=1;tr|A0A1P8B5D8|A0A1P8B5D8_ARATH Phospholipase-like protein (PEARLI 4) family protein OS=Arabidopsis thaliana OX=3702 GN=At4g38
S	1	0.115216	-0.0597515	Q9LUI6	10	Q9LUI6	Q9LUI6		At3g22750	______METRNETKASPENNLRNRGADGNNS	NETKAS(1)PENNLR	8410	Q9LUI6 10	tr|Q9LUI6|Q9LUI6_ARATH Kinase-like protein OS=Arabidopsis thaliana OX=3702 GN=At3g22750 PE=1 SV=1
S	0.999996	0.115177	-0.379377	Q9SZI4	244	Q9SZI4	Q9SZI4		F20B18.240	VEKRRPETMRVERTTSIGDGGEEGVDDKASN	TTS(1)IGDGGEEGVDDK	9552	Q9SZI4 244	tr|Q9SZI4|Q9SZI4_ARATH AT4g26130/F20B18_240 OS=Arabidopsis thaliana OX=3702 GN=At4g26130 PE=1 SV=1
S	0.999991	0.114775	0.0347571	O48724	148	O48724	O48724	Protein WEAK CHLOROPLAST MOVEMENT UNDER BLUE LIGHT 1	WEB1	GGGSPRTVSSPRFSGSPVSTGTPKNVDSHRG	FSGS(1)PVSTGTPK	3656	O48724 148	sw|O48724|WEB1_ARATH Protein WEAK CHLOROPLAST MOVEMENT UNDER BLUE LIGHT 1 OS=Arabidopsis thaliana OX=3702 GN=WEB1 PE=1 SV=1
S	0.999975	0.114251	0.0599933	Q93Y22	184	Q93Y22	Q93Y22	Coatomer subunit delta		SKIEKNKPGGFSSMGSMGSGRLESGFNELSI	NKPGGFSSMGS(1)MGSGR	6165	Q93Y22 184	sw|Q93Y22|COPD_ARATH Coatomer subunit delta OS=Arabidopsis thaliana OX=3702 GN=At5g05010 PE=1 SV=2
S	0.999979	0.114115	-0.175627	A0A1P8AQS5;A0A1P8AQR3;A0A1P8AR05;Q9XI94;A0A1P8AQT9	131;164;131;131;164	A0A1P8AQS5	A0A1P8AQS5		F7A19.1	LEEPRSLSRRFSGQLSFIDSETKDHKPPTLK	RFS(1)GQLS(1)FIDSETK	562	A0A1P8AQS5;A0A1P8AQR3;A0A1P8AR05;Q9XI94;A0A1P8AQT9 131;164;131;131;164	tr|A0A1P8AQS5|A0A1P8AQS5_ARATH Remorin family protein OS=Arabidopsis thaliana OX=3702 GN=At1g13920 PE=4 SV=1;tr|A0A1P8AQR3|A0A1P8AQR3_ARATH Remorin family protein OS=Arabidopsis thaliana OX=3702 GN=At1g13920 PE=4 SV=1;tr|A0A1P8AR05|A0A1P8AR05_ARATH Remorin
S	0.999999	0.114045	0.0303755	O48847	339	O48847	O48847		LUH	NPKDGQQNANDGSIGSPMQSSSSKHISMPPV	DGQQNANDGSIGS(1)PMQSSSSK	3680	O48847 339	sw|O48847|LUH_ARATH Transcriptional corepressor LEUNIG_HOMOLOG OS=Arabidopsis thaliana OX=3702 GN=LUH PE=1 SV=1
S	0.992365	0.113426	0.392996	Q9S7P9	47	Q9S7P9	Q9S7P9	SNAP25 homologous protein SNAP33	SNAP33	ESDNKHTLNPSKRTTSEPSLADMTNPFGGER	T(0.004)T(0.004)S(0.992)EPSLADMTNPFGGER	8857	Q9S7P9 47	sw|Q9S7P9|SNP33_ARATH SNAP25 homologous protein SNAP33 OS=Arabidopsis thaliana OX=3702 GN=SNAP33 PE=1 SV=1
S	1	0.11263	-0.146901	Q494N5;F4JNT9;F4JNU1;F4JNU3;F4JNU2	43;43;43;43;43	Q494N5	Q494N5		At4g35785	RSRSRSRPRLRSRSRSLPRPVSPSRSRGRSR	S(1)LPRPVS(0.999)PS(0.001)R	4776	Q494N5;F4JNT9;F4JNU1;F4JNU3;F4JNU2 43;43;43;43;43	tr|Q494N5|Q494N5_ARATH At4g35785 OS=Arabidopsis thaliana OX=3702 GN=At4g35785 PE=2 SV=1;tr|F4JNT9|F4JNT9_ARATH RNA-binding (RRM/RBD/RNP motifs) family protein OS=Arabidopsis thaliana OX=3702 GN=At4g35785 PE=4 SV=2;tr|F4JNU1|F4JNU1_ARATH RNA-binding (RRM/RB
S	1	0.112609	-0.0802555	Q8RWY7	485	Q8RWY7	Q8RWY7	Peptidyl-prolyl cis-trans isomerase CYP95	CYP95	KSLSRSPLRSPKRVISRSPVRGRIARSPSRS	VIS(1)RS(1)PVR	5779	Q8RWY7 485	sw|Q8RWY7|CYP95_ARATH Peptidyl-prolyl cis-trans isomerase CYP95 OS=Arabidopsis thaliana OX=3702 GN=CYP95 PE=1 SV=2
S	0.999981	0.112466	0.295685	B8XCH5	262	B8XCH5	B8XCH5	Protein QUIRKY	QKY	DNHPHRNDNHPQRPPSPPPPPSAGEVHYYPP	NDNHPQRPPS(1)PPPPPSAGEVHYYPPEVR	1789	B8XCH5 262	sw|B8XCH5|QKY_ARATH Protein QUIRKY OS=Arabidopsis thaliana OX=3702 GN=QKY PE=2 SV=1
S	0.999772	0.112428	-0.137784	A0A1P8AQ09;A0A1P8APW9;F4HSE1;C0LGE0	776;963;995;989	A0A1P8AQ09	A0A1P8AQ09	Probable LRR receptor-like serine/threonine-protein kinase At1g07650	At1g07650	ALRNHFWQNELSRSLSFSTSGPRTASANSLV	SLS(1)FSTSGPR	495	A0A1P8AQ09;A0A1P8APW9;F4HSE1;C0LGE0 776;963;995;989	tr|A0A1P8AQ09|A0A1P8AQ09_ARATH Leucine-rich repeat transmembrane protein kinase OS=Arabidopsis thaliana OX=3702 GN=At1g07650 PE=1 SV=1;tr|A0A1P8APW9|A0A1P8APW9_ARATH Leucine-rich repeat transmembrane protein kinase OS=Arabidopsis thaliana OX=3702 GN=At1g07
S	0.999992	0.112035	-0.0277305	Q9SW48	83	Q9SW48	Q9SW48	Probable alkaline/neutral invertase B	INVB	ADNASRAPDHADYVISPSFGRRSGFNTPRSQ	APDHADYVIS(1)PSFGR	9475	Q9SW48 83	sw|Q9SW48|INVB_ARATH Probable alkaline/neutral invertase B OS=Arabidopsis thaliana OX=3702 GN=INVB PE=1 SV=1
S	1	0.111957	-0.0822703	Q9ZV25	140	Q9ZV25	Q9ZV25	Probable protein phosphatase 2C 23	PLL4	LERGFLSGPIERGFMSGPLDGSSGPIDGKTG	GFMS(1)GPLDGSSGPIDGK	9801	Q9ZV25 140	sw|Q9ZV25|P2C23_ARATH Probable protein phosphatase 2C 23 OS=Arabidopsis thaliana OX=3702 GN=PLL4 PE=2 SV=1
T	0.999997	0.111504	0.0856895	Q9LVK6	36	Q9LVK6	Q9LVK6		At3g13940	QLQKKQRKGKKIATETEDENEEDKRVTLKVT	IATET(1)EDENEEDKR	11605	Q9LVK6 36	tr|Q9LVK6|Q9LVK6_ARATH DNA binding / DNA-directed RNA polymerase OS=Arabidopsis thaliana OX=3702 GN=At3g13940 PE=2 SV=1
S	0.981236	0.109702	-0.200224	Q93ZH7	47	Q93ZH7	Q93ZH7		iqd2	GVISNPPVVDNVRQSSSSPPPALAPREVRVA	QS(0.018)S(0.981)S(0.237)S(0.765)PPPALAPR	6258	Q93ZH7 47	tr|Q93ZH7|Q93ZH7_ARATH AT5g03040/F15A17_70 OS=Arabidopsis thaliana OX=3702 GN=iqd2 PE=1 SV=1
S	0.997057	0.10934	-0.0623585	Q8GZ87;F4HUK0;A0A1P8AWK4	650;588;560	Q8GZ87	Q8GZ87		IQD28	ASAKGSMNGDKSFTSSKDITHKSTRTDWKR_	SFTS(0.002)S(0.997)KDIT(0.001)HK	5342	Q8GZ87;F4HUK0;A0A1P8AWK4 650;588;560	tr|Q8GZ87|Q8GZ87_ARATH At1g14380 OS=Arabidopsis thaliana OX=3702 GN=IQD28 PE=1 SV=1;tr|F4HUK0|F4HUK0_ARATH IQ-domain 28 OS=Arabidopsis thaliana OX=3702 GN=IQD28 PE=1 SV=1;tr|A0A1P8AWK4|A0A1P8AWK4_ARATH IQ-domain 28 OS=Arabidopsis thaliana OX=3702 GN=IQD28
S	0.999999	0.109145	0.0566974	F4JC80;F4JC81	782;661	F4JC80	F4JC80		At3g13225	SLVDKWKAAKEELNDSEEEEDDSEILDRKRK	AAKEELNDS(1)EEEEDDSEILDR	2749	F4JC80;F4JC81 782;661	tr|F4JC80|F4JC80_ARATH WW domain-containing protein OS=Arabidopsis thaliana OX=3702 GN=At3g13225 PE=4 SV=1;tr|F4JC81|F4JC81_ARATH WW domain-containing protein OS=Arabidopsis thaliana OX=3702 GN=At3g13225 PE=4 SV=1
S	1	0.10909	-0.0372553	Q6R2K3	452	Q6R2K3	Q6R2K3	Protein STRUBBELIG-RECEPTOR FAMILY 3	SRF3	PPPPLDEKVTVMPIISPERPVKKTSPKRLPL	VTVMPIIS(1)PERPVK	5051	Q6R2K3 452	sw|Q6R2K3|SRF3_ARATH Protein STRUBBELIG-RECEPTOR FAMILY 3 OS=Arabidopsis thaliana OX=3702 GN=SRF3 PE=1 SV=1
S	0.838459	0.107242	-0.284745	O65655	415	O65655	O65655		At4g39680	WNSNSIKVPEAQITNSATPTTTPRSTGLKRD	WNSNSIKVPEAQITNS(0.838)AT(0.153)PT(0.016)T(0.039)T(0.954)PR	3823	O65655 415	tr|O65655|O65655_ARATH SAP domain-containing protein OS=Arabidopsis thaliana OX=3702 GN=At4g39680 PE=1 SV=1
S	1	0.106634	-0.338254	Q9SY91	60	Q9SY91	Q9SY91		T25B24.6	FSKNHLGPLPSFRRLSFADLSRSSSARINED	RLS(1)FADLS(1)R	9509	Q9SY91 60	sw|Q9SY91|PBL15_ARATH Probable serine/threonine-protein kinase PBL15 OS=Arabidopsis thaliana OX=3702 GN=PBL15 PE=1 SV=1
S	1	0.106516	0.0351167	Q9SAG7	112	Q9SAG7	Q9SAG7		F23A5.29	NSGSEDDRGKRIEVDSDGDGERRVNKGRNTD	RIEVDS(1)DGDGERR	8968	Q9SAG7 112	tr|Q9SAG7|Q9SAG7_ARATH At1g80930/F23A5_23 OS=Arabidopsis thaliana OX=3702 GN=At1g80930 PE=1 SV=1
S	0.998787	0.106372	0.0354874	O82199	233	O82199	O82199	Zinc finger CCCH domain-containing protein 20		SPRGDSDSSCSLLSRSLGSNLGNDVVASLRN	S(0.999)LGS(0.001)NLGNDVVASLR	4035	O82199 233	sw|O82199|C3H20_ARATH Zinc finger CCCH domain-containing protein 20 OS=Arabidopsis thaliana OX=3702 GN=At2g19810 PE=2 SV=1
S	0.999996	0.106042	0.0702357	Q94AP3	372	Q94AP3	Q94AP3	Protein WALLS ARE THIN 1	WAT1	SSAEHGIERAPVSRNSIKSSITTPLLHQSTD	APVSRNS(1)IK	6444	Q94AP3 372	sw|Q94AP3|WAT1_ARATH Protein WALLS ARE THIN 1 OS=Arabidopsis thaliana OX=3702 GN=WAT1 PE=1 SV=1
S	1	0.105893	0.27885	Q38858	381	Q38858	Q38858	Calreticulin-2	CRT2	EKKNEEEESKDAPAESDAEDEPEDDEGGDDS	DAPAES(1)DAEDEPEDDEGGDDSDSESK	4637	Q38858 381	sw|Q38858|CALR2_ARATH Calreticulin-2 OS=Arabidopsis thaliana OX=3702 GN=CRT2 PE=1 SV=3
S	1	0.105717	0.226749	Q93YQ1	931	Q93YQ1	Q93YQ1	Regulatory-associated protein of TOR 1	RAPTOR1	SPPRTNYLSGLRRVCSLEFRPHLLGSPDSGL	VCS(1)LEFRPHLLGSPDSGLADPLLGASGSER	6190	Q93YQ1 931	sw|Q93YQ1|RTOR1_ARATH Regulatory-associated protein of TOR 1 OS=Arabidopsis thaliana OX=3702 GN=RAPTOR1 PE=1 SV=1
S	1	0.105631	-0.0473299	Q9SK69	127	Q9SK69	Q9SK69		At2g20330	MGPPPPPKGLGNINDSDDEGDMIGPPPPPPA	GLGNINDS(1)DDEGDMIGPPPPPPAAR	9220	Q9SK69 127	tr|Q9SK69|Q9SK69_ARATH At2g20330/F11A3.12 OS=Arabidopsis thaliana OX=3702 GN=At2g20330 PE=1 SV=1
S	1	0.105573	-0.0614328	Q9FNN1	2	Q9FNN1	Q9FNN1	Pyruvate kinase	At5g08570	______________MSNIDIEGILKELPNDG	S(1)NIDIEGILKELPNDGRIPK	7558	Q9FNN1 2	tr|Q9FNN1|Q9FNN1_ARATH Pyruvate kinase OS=Arabidopsis thaliana OX=3702 GN=MAH20.13 PE=2 SV=1
S	0.991171	0.105386	-0.0395837	C0LGS2	994	C0LGS2	C0LGS2	Probable LRR receptor-like serine/threonine-protein kinase At4g36180		EAHISDFGLDRLTIRSPSRSAVTANTIGTLG	LTIRS(0.991)PS(0.009)R	1829	C0LGS2 994	sw|C0LGS2|Y4361_ARATH Probable LRR receptor-like serine/threonine-protein kinase At4g36180 OS=Arabidopsis thaliana OX=3702 GN=At4g36180 PE=1 SV=1
S	1	0.10537	0.0798798	Q9LFH0	23	Q9LFH0	Q9LFH0	ABC transporter G family member 37	ABCG37	DDIESLRVELAEIGRSIRSSFRRHTSSFRSS	VELAEIGRS(1)IR	7850	Q9LFH0 23	sw|Q9LFH0|AB37G_ARATH ABC transporter G family member 37 OS=Arabidopsis thaliana OX=3702 GN=ABCG37 PE=2 SV=1
S	0.999672	0.105099	0.416116	F4JSH1	655	F4JSH1	F4JSH1	Probable apyrase 7	APY7	FQRWSPMSTGVKTPLSPTVRGSPRRPFSFGS	TPLS(1)PTVR	3002	F4JSH1 655	sw|F4JSH1|APY7_ARATH Probable apyrase 7 OS=Arabidopsis thaliana OX=3702 GN=APY7 PE=2 SV=1
S	0.990255	0.105033	0.217486	Q8RWY6	1051	Q8RWY6	Q8RWY6	CLIP-associated protein	CLASP	QRIKSYDPSDAIGTSSEEGYAGASKKNIFLG	SYDPSDAIGTS(0.01)S(0.99)EEGYAGASKK	5756	Q8RWY6 1051	sw|Q8RWY6|CLASP_ARATH CLIP-associated protein OS=Arabidopsis thaliana OX=3702 GN=CLASP PE=1 SV=1
S	0.999989	0.104961	-0.114112	Q9SYZ9	249	Q9SYZ9	Q9SYZ9	Transcription initiation factor TFIID subunit 8	TAF8	KEEMRDDESELRSVSSGEKVESLNRDGLSVI	S(0.002)VS(0.998)S(1)GEKVESLNR	9531	Q9SYZ9 249	sw|Q9SYZ9|TAF8_ARATH Transcription initiation factor TFIID subunit 8 OS=Arabidopsis thaliana OX=3702 GN=TAF8 PE=1 SV=1
S	0.999993	0.104821	-0.51064	Q9SA26	594	Q9SA26	Q9SA26		F3O9.7	LDYPEPLQPTRRVYRSERIPREQLEMLNRLS	VYRS(1)ERIPR	8928	Q9SA26 594	tr|Q9SA26|Q9SA26_ARATH F3O9.7 protein OS=Arabidopsis thaliana OX=3702 GN=At1g16270 PE=1 SV=1
T	1	0.1047	-0.0820947	Q9FNM7	109	Q9FNM7	Q9FNM7	DEAD-box ATP-dependent RNA helicase 26	RH26	DWVSDLRTSSLRGKFTSDEDNADPEVVRRNV	GKFT(1)S(1)DEDNADPEVVRR	11427	Q9FNM7 109	sw|Q9FNM7|RH26_ARATH DEAD-box ATP-dependent RNA helicase 26 OS=Arabidopsis thaliana OX=3702 GN=RH26 PE=1 SV=2
S	1	0.104451	0.154091	F4IM84	29	F4IM84	F4IM84		At2g01130	HQRLGSDYGFNPVPLSPVRYVSAYDDRVSED	LGSDYGFNPVPLS(1)PVR	2373	F4IM84 29	sw|F4IM84|DEXH5_ARATH DExH-box ATP-dependent RNA helicase DExH5, mitochondrial OS=Arabidopsis thaliana OX=3702 GN=At2g01130 PE=3 SV=1
S	0.999805	0.104103	-0.264106	A0A1P8AUF0;F4HT46;Q84MA2	88;92;92	A0A1P8AUF0	A0A1P8AUF0	Type I inositol 1,4,5-trisphosphate 5-phosphatase 1	IP5PI;IP5P1	PRVDTDDRPKLRRRNSETFRMQYIDTKAIRI	RNS(1)ETFR	683	A0A1P8AUF0;F4HT46;Q84MA2 88;92;92	tr|A0A1P8AUF0|A0A1P8AUF0_ARATH Inositol polyphosphate 5-phosphatase I OS=Arabidopsis thaliana OX=3702 GN=IP5PI PE=1 SV=1;tr|F4HT46|F4HT46_ARATH Inositol polyphosphate 5-phosphatase I OS=Arabidopsis thaliana OX=3702 GN=IP5PI PE=1 SV=1;sw|Q84MA2|IP5P1_ARATH
S	1	0.10407	-0.236707	A0A1P8BD90;Q9LV05	812;812	A0A1P8BD90	A0A1P8BD90		At5g53440	SLGGQTSHSDNNRAKSVEAGSNLTSPAKELH	AKS(1)VEAGSNLTSPAK	1273	A0A1P8BD90;Q9LV05 812;812	tr|A0A1P8BD90|A0A1P8BD90_ARATH LOW protein: zinc finger CCCH domain protein OS=Arabidopsis thaliana OX=3702 GN=MYN8.5 PE=1 SV=1;tr|Q9LV05|Q9LV05_ARATH LOW protein: zinc finger CCCH domain protein OS=Arabidopsis thaliana OX=3702 GN=MYN8.5 PE=1 SV=1
S	1	0.103683	0.122065	Q9C6P8	28	Q9C6P8	Q9C6P8		F17J6.14	LESVEEKRDEETVEESPVKKKKPRFDEEVNR	RDEETVEES(1)PVKK	6787	Q9C6P8 28	tr|Q9C6P8|Q9C6P8_ARATH RING/FYVE/PHD zinc finger superfamily protein OS=Arabidopsis thaliana OX=3702 GN=At1g50620 PE=4 SV=1
S	0.999813	0.103171	-0.0531209	F4J0L4;Q9SND2	68;72	F4J0L4;Q9SND2	Q9SND2		At3g50350;F11C1_190	KRQDISRHRHLRRGKSLTDEDLDELKASFEL	GKS(1)LTDEDLDELK	2582	F4J0L4;Q9SND2 68;72	tr|F4J0L4|F4J0L4_ARATH Membrane insertase, putative (DUF1685) OS=Arabidopsis thaliana OX=3702 GN=At3g50350 PE=4 SV=1;tr|Q9SND2|Q9SND2_ARATH Membrane insertase, putative (DUF1685) OS=Arabidopsis thaliana OX=3702 GN=F11C1_190 PE=4 SV=1
S	0.998403	0.102993	-0.0286832	P93031	10	P93031	P93031	GDP-mannose 4,6 dehydratase 2	MUR1	______MASENNGSRSDSESITAPKADSTVV	S(0.998)DS(0.002)ESITAPK	4320	P93031 10	sw|P93031|GMD2_ARATH GDP-mannose 4,6 dehydratase 2 OS=Arabidopsis thaliana OX=3702 GN=MUR1 PE=1 SV=3
S	0.999833	0.102432	-0.304334	Q8L3X8	204	Q8L3X8	Q8L3X8	Serine/arginine-rich SC35-like splicing factor SCL30	SCL30	GGPPRGEEDENYSRRSYSPGYEGAAAAAPDR	RS(1)Y(0.007)S(0.993)PGY(0.001)EGAAAAAPDR	5429	Q8L3X8 204	sw|Q8L3X8|SRC30_ARATH Serine/arginine-rich SC35-like splicing factor SCL30 OS=Arabidopsis thaliana OX=3702 GN=SCL30 PE=1 SV=1
S	0.991126	0.1016	-0.313474	Q0WPK4	200	Q0WPK4	Q0WPK4		At1g79090	QFSSEPILVPKSSFVSYPPPGSISPDQRLGH	S(0.003)S(0.003)FVS(0.991)Y(0.003)PPPGSISPDQR	4453	Q0WPK4 200	sw|Q0WPK4|PAT1H_ARATH Protein PAT1 homolog OS=Arabidopsis thaliana OX=3702 GN=PAT1 PE=1 SV=1
S	0.999912	0.101467	-0.144945	Q2LAE1	1521	Q2LAE1	Q2LAE1	Histone-lysine N-methyltransferase ASHH2	ASHH2	NRRFRASQEPRYDHQSPRPAEPAASVTSSKA	YDHQS(1)PRPAEPAASVTSSK	4621	Q2LAE1 1521	sw|Q2LAE1|ASHH2_ARATH Histone-lysine N-methyltransferase ASHH2 OS=Arabidopsis thaliana OX=3702 GN=ASHH2 PE=1 SV=1
S	0.998167	0.10053	-0.567309	Q9LSF6	12	Q9LSF6	Q9LSF6	Vacuolar iron transporter homolog 2.1		____MTSNVQLSETNSPRNQKTRPRAEKEEV	TSNVQLSET(0.002)NS(0.998)PR	8308	Q9LSF6 12	sw|Q9LSF6|VTH21_ARATH Vacuolar iron transporter homolog 2.1 OS=Arabidopsis thaliana OX=3702 GN=At3g25190 PE=1 SV=1
T	0.975592	0.0988344	0.238915	A0A1P8B3Z7;A2RVK7	11;11	A0A1P8B3Z7	A0A1P8B3Z7		At4g27490	_____MAAKPGAATPTYSPKIVGRSRLPIFK	AAKPGAAT(0.018)PT(0.976)YS(0.006)PK	10179	A0A1P8B3Z7;A2RVK7 11;11	tr|A0A1P8B3Z7|A0A1P8B3Z7_ARATH 3'-5'-exoribonuclease family protein OS=Arabidopsis thaliana OX=3702 GN=RRP41L PE=4 SV=1;sw|A2RVK7|RP41L_ARATH Exosome complex component RRP41-like OS=Arabidopsis thaliana OX=3702 GN=RRP41L PE=2 SV=1
S	1	0.0987316	-0.168382	Q4V3D3	181	Q4V3D3	Q4V3D3	Plant UBX domain-containing protein 9	PUX9	SYGSQVHGGTHRDADSPVHSNDAEEEMIRAA	DADS(1)PVHSNDAEEEMIR	4794	Q4V3D3 181	sw|Q4V3D3|PUX9_ARATH Plant UBX domain-containing protein 9 OS=Arabidopsis thaliana OX=3702 GN=PUX9 PE=1 SV=1
S	0.999349	0.0976691	-0.181607	Q9LMN5	86	Q9LMN5	Q9LMN5		F16F4.11	SMSEQQKAEREKNSVSDDDEPSFTEEGGDGV	EKNS(0.001)VS(0.999)DDDEPSFTEEGGDGVHNEANR	8117	Q9LMN5 86	tr|Q9LMN5|Q9LMN5_ARATH F16F4.11 protein OS=Arabidopsis thaliana OX=3702 GN=At1g21200 PE=1 SV=1
T	1	0.0976462	0.0727029	Q9LP50;F4HZY1	87;87	Q9LP50	Q9LP50		F28N24.10;At1g29220	PRLLDGVGASSSAHGTPRSLDNDESSRPDWS	LLDGVGASSSAHGT(1)PR	10390	Q9LP50;F4HZY1 87;87	tr|Q9LP50|Q9LP50_ARATH At1g29220 OS=Arabidopsis thaliana OX=3702 GN=At1g29220 PE=1 SV=1;tr|F4HZY1|F4HZY1_ARATH Transcriptional regulator family protein OS=Arabidopsis thaliana OX=3702 GN=At1g29220 PE=1 SV=1
S	0.999731	0.0974523	-0.0486612	Q9FKA5	112	Q9FKA5	Q9FKA5	Uncharacterized protein At5g39570		GGGHVQGERPNPGYGSESGYGRKPESEYGSG	PAFRPDSGGGGHVQGERPNPGYGS(1)ESGYGR	7319	Q9FKA5 112	sw|Q9FKA5|Y5957_ARATH Uncharacterized protein At5g39570 OS=Arabidopsis thaliana OX=3702 GN=At5g39570 PE=1 SV=1
S	0.993953	0.0968598	-0.185693	Q8VYW1	669	Q8VYW1	Q8VYW1	Nuclear poly(A) polymerase 4	PAPS4	NLDRNLRSVSISGTDSPLLPSRSCGQNRDYE	SVSIS(0.001)GT(0.003)DS(0.994)PLLPS(0.002)R	5965	Q8VYW1 669	sw|Q8VYW1|PAPS4_ARATH Nuclear poly(A) polymerase 4 OS=Arabidopsis thaliana OX=3702 GN=PAPS4 PE=1 SV=1
S	0.995939	0.0968004	-0.273251	Q8RWY6	613	Q8RWY6	Q8RWY6	CLIP-associated protein	CLASP	LHISDRQNPAALRSSSLDLGVDPPSSRDPPF	S(0.002)S(0.002)S(0.996)LDLGVDPPSSR	5761	Q8RWY6 613	sw|Q8RWY6|CLASP_ARATH CLIP-associated protein OS=Arabidopsis thaliana OX=3702 GN=CLASP PE=1 SV=1
S	1	0.0966917	-0.198348	A0A1P8B1T2;A0A1P8B1S9;Q8GYT8	368;430;508	A0A1P8B1T2	A0A1P8B1T2		At2g28150	DACSKRITESLRKPDSFREDEERVIKIDERL	KPDS(1)FREDEER	890	A0A1P8B1T2;A0A1P8B1S9;Q8GYT8 368;430;508	tr|A0A1P8B1T2|A0A1P8B1T2_ARATH UPSTREAM OF FLC protein (DUF966) OS=Arabidopsis thaliana OX=3702 GN=At2g28150 PE=1 SV=1;tr|A0A1P8B1S9|A0A1P8B1S9_ARATH UPSTREAM OF FLC protein (DUF966) OS=Arabidopsis thaliana OX=3702 GN=At2g28150 PE=1 SV=1;tr|Q8GYT8|Q8GYT8_A
S	0.999969	0.0966648	0.472714	Q93XX0	342	Q93XX0	Q93XX0		F7L13.10	LMAKSRVKAKMKRSKSRAELN__________	SKS(1)RAELN	6138	Q93XX0 342	tr|Q93XX0|Q93XX0_ARATH TMPIT-like protein OS=Arabidopsis thaliana OX=3702 GN=At4g10430 PE=1 SV=1
S	1	0.0966151	0.0415244	Q0WPH8	559	Q0WPH8	Q0WPH8	Serine/threonine-protein kinase Nek5	NEK5	PSESETNSHQSRVHASPVSTTPEPKRTSVGS	VHAS(1)PVSTTPEPK	4448	Q0WPH8 559	sw|Q0WPH8|NEK5_ARATH Serine/threonine-protein kinase Nek5 OS=Arabidopsis thaliana OX=3702 GN=NEK5 PE=1 SV=1
T	1	0.0963031	-0.195448	Q944G8	241	Q944G8	Q944G8		At4g30240	AKEEEREKFLSHIEDTPKEKGAKPMFWLQRC	FLSHIEDT(1)PKEK	11222	Q944G8 241	tr|Q944G8|Q944G8_ARATH AT4g30240/F9N11_90 OS=Arabidopsis thaliana OX=3702 GN=At4g30240 PE=2 SV=1
S	1	0.0957922	-0.0188689	Q93YP9	2	Q93YP9	Q93YP9	Sugar transporter ERD6-like 4		______________MSFRDDNTEEGRNDLRR	S(1)FRDDNTEEGR	6189	Q93YP9 2	sw|Q93YP9|ERDL4_ARATH Sugar transporter ERD6-like 4 OS=Arabidopsis thaliana OX=3702 GN=At1g19450 PE=2 SV=1
S	0.989519	0.0953358	0.0319405	Q9LVI6	331	Q9LVI6	Q9LVI6	Probable inactive receptor kinase RLK902	RLK902	AAVEAPENRSYVNEYSPSAVKAVEVNSSGMK	SYVNEYS(0.99)PS(0.01)AVK	8430	Q9LVI6 331	sw|Q9LVI6|RLK90_ARATH Probable inactive receptor kinase RLK902 OS=Arabidopsis thaliana OX=3702 GN=RLK902 PE=1 SV=1
S	0.993864	0.0948827	0.0296092	F4JTA8;Q8RXF0	479;479	F4JTA8	F4JTA8		At4g25610	KPASEQSTVKIWRPVSSQGRKTSTVNGNTDK	IWRPVS(0.994)S(0.006)QGR	3012	F4JTA8;Q8RXF0 479;479	tr|F4JTA8|F4JTA8_ARATH C2H2-like zinc finger protein OS=Arabidopsis thaliana OX=3702 GN=At4g25610 PE=4 SV=1;tr|Q8RXF0|Q8RXF0_ARATH C2H2-like zinc finger protein OS=Arabidopsis thaliana OX=3702 GN=At4g25610 PE=2 SV=1
S	0.999337	0.0945898	-0.13274	Q9FY54	685	Q9FY54	Q9FY54	Probable sucrose-phosphate synthase 2	SPS2	CKQRHPKWQRVEFENSDSDSPSDSLRDINDI	VEFENS(0.999)DS(0.001)DSPSDSLR	7684	Q9FY54 685	sw|Q9FY54|SPSA2_ARATH Probable sucrose-phosphate synthase 2 OS=Arabidopsis thaliana OX=3702 GN=SPS2 PE=1 SV=1
S	0.898928	0.0936159	0.0260282	Q9M8M1	276	Q9M8M1	Q9M8M1		T21F11.14	KMTLFRSNAKSSPLGSSDNLAKEEGTHEEPL	SSPLGS(0.899)S(0.101)DNLAK	8752	Q9M8M1 276	tr|Q9M8M1|Q9M8M1_ARATH Major facilitator superfamily protein OS=Arabidopsis thaliana OX=3702 GN=At1g80530 PE=1 SV=1
T	0.999347	0.0934504	0.0395284	F4JEL5;P41376;A8MRZ7;F4JEL4;A0A1I9LSZ7	140;145;135;145;149	F4JEL5;P41376	P41376	Eukaryotic initiation factor 4A-1	EIF4A1;TIF4A-1	LGDYLGVKVHACVGGTSVREDQRILQAGVHV	VHACVGGT(0.999)S(0.001)VR	10540	F4JEL5;P41376;A8MRZ7;F4JEL4;A0A1I9LSZ7 140;145;135;145;149	tr|F4JEL5|F4JEL5_ARATH Eukaryotic translation initiation factor 4A1 OS=Arabidopsis thaliana OX=3702 GN=EIF4A1 PE=1 SV=1;sw|P41376|IF4A1_ARATH Eukaryotic initiation factor 4A-1 OS=Arabidopsis thaliana OX=3702 GN=TIF4A-1 PE=1 SV=1;tr|A8MRZ7|A8MRZ7_ARATH Euka
T	0.999347	0.0934504	0.0395284	P41377	145	P41377	P41377	Eukaryotic initiation factor 4A-2	TIF4A-2	LGDYQGVKVHACVGGTSVREDQRILQAGVHV	VHACVGGT(0.999)S(0.001)VR	10835	P41377 145	sw|P41377|IF4A2_ARATH Eukaryotic initiation factor 4A-2 OS=Arabidopsis thaliana OX=3702 GN=TIF4A-2 PE=1 SV=1
T	1	0.0933407	0.148539	Q944A2	14	Q944A2	Q944A2		At1g20220	__MDKYQRVEKPKADTPIAENEIRITSMGRA	VEKPKADT(1)PIAENEIR	11219	Q944A2 14	tr|Q944A2|Q944A2_ARATH Alba DNA/RNA-binding protein OS=Arabidopsis thaliana OX=3702 GN=At1g20220 PE=1 SV=1
S	0.999953	0.0933245	-0.0302582	Q9LYH6	32	Q9LYH6	Q9LYH6		F14F18_140	IQPYHGNQGGDFRSYSASYGTRENNIYDVKK	SYS(1)ASYGTR	8536	Q9LYH6 32	tr|Q9LYH6|Q9LYH6_ARATH ABC family ABC transporter, putative (DUF3511) OS=Arabidopsis thaliana OX=3702 GN=At5g11970 PE=1 SV=1
S	0.999937	0.0924141	-0.0807979	F4HPN1;F4HPN2	138;138	F4HPN1	F4HPN1	Probable serine/threonine protein kinase IRE4	At1g45160;IRE4	ETNPPCSKSMGIKSFSHELGPRGGVQTPYPR	SFS(1)HELGPR	1858	F4HPN1;F4HPN2 138;138	tr|F4HPN1|F4HPN1_ARATH Protein kinase superfamily protein OS=Arabidopsis thaliana OX=3702 GN=At1g45160 PE=4 SV=1;sw|F4HPN2|IRE4_ARATH Probable serine/threonine protein kinase IRE4 OS=Arabidopsis thaliana OX=3702 GN=IRE4 PE=2 SV=1
S	0.997437	0.0922515	0.253641	O80986	235	O80986	O80986		At2g26110	GIRPPKLPKKMKKSASTKSPFSHFQEDEISV	SAS(0.997)T(0.002)KSPFSHFQEDEISVEAR	3951	O80986 235	tr|O80986|O80986_ARATH At2g26110 OS=Arabidopsis thaliana OX=3702 GN=At2g26110 PE=1 SV=1
S	1	0.0916112	0.0675259	Q8RWN3	209	Q8RWN3	Q8RWN3		At3g25840	RERETSRSRFAEDEFSDRGRHHDSSRDYHHD	FAEDEFS(1)DRGR	5720	Q8RWN3 209	tr|Q8RWN3|Q8RWN3_ARATH Protein kinase superfamily protein OS=Arabidopsis thaliana OX=3702 GN=At3g25840 PE=1 SV=1
S	0.999869	0.0908371	0.248076	Q9FLP2	129	Q9FLP2	Q9FLP2		At5g55210	SKDSEIEETEEFDTESPLPKAVELDMNLTDS	VISKDSEIEETEEFDTES(1)PLPK	7419	Q9FLP2 129	tr|Q9FLP2|Q9FLP2_ARATH At5g55210 OS=Arabidopsis thaliana OX=3702 GN=MCO15.16 PE=1 SV=1
S	1	0.0899749	-0.0353298	Q8RWU7	181	Q8RWU7	Q8RWU7	Plant UBX domain-containing protein 4	PUX4	MRKEEKCPERQKRRVSFQGVGRTLGGSNEGS	RVS(1)FQGVGR	5744	Q8RWU7 181	sw|Q8RWU7|PUX4_ARATH Plant UBX domain-containing protein 4 OS=Arabidopsis thaliana OX=3702 GN=PUX4 PE=1 SV=1
S	0.978071	0.0898279	-0.147873	A0A1P8AUF0;F4HT46;Q84MA2;A0A1P8AUF3	266;270;270;115	A0A1P8AUF0	A0A1P8AUF0	Type I inositol 1,4,5-trisphosphate 5-phosphatase 1	IP5PI;IP5P1	NASCLPIQEYLQRQFSTPNTPDRSLSMQINS	QFS(0.978)T(0.02)PNT(0.002)PDR	682	A0A1P8AUF0;F4HT46;Q84MA2;A0A1P8AUF3 266;270;270;115	tr|A0A1P8AUF0|A0A1P8AUF0_ARATH Inositol polyphosphate 5-phosphatase I OS=Arabidopsis thaliana OX=3702 GN=IP5PI PE=1 SV=1;tr|F4HT46|F4HT46_ARATH Inositol polyphosphate 5-phosphatase I OS=Arabidopsis thaliana OX=3702 GN=IP5PI PE=1 SV=1;sw|Q84MA2|IP5P1_ARATH
S	1	0.0896255	-0.0368943	O80986	88	O80986	O80986		At2g26110	SKSNDPNQTQIQRSPSMIHRLKSINFSSFTS	SPS(1)MIHR	3954	O80986 88	tr|O80986|O80986_ARATH At2g26110 OS=Arabidopsis thaliana OX=3702 GN=At2g26110 PE=1 SV=1
T	1	0.0895411	-0.190766	F4KFX1	148	F4KFX1	F4KFX1		At5g39960	LYNRLIRRREALVYNTPDDHVTRDIREGIAK	EALVY(1)NT(1)PDDHVT(1)RDIREGIAK	10654	F4KFX1 148	tr|F4KFX1|F4KFX1_ARATH GTP-binding protein OS=Arabidopsis thaliana OX=3702 GN=MYH19.120 PE=3 SV=1
S	0.999771	0.0882463	-0.0324602	Q9SGW5	115	Q9SGW5	Q9SGW5		At1g64500	KPPATPPRRLPRKSASFHTLDELEVRAKRSI	KSAS(1)FHTLDELEVR	9120	Q9SGW5 115	tr|Q9SGW5|Q9SGW5_ARATH F1N19.7 OS=Arabidopsis thaliana OX=3702 GN=At1g64500 PE=1 SV=1
S	1	0.0874237	-0.257139	O04130	71	O04130	O04130	D-3-phosphoglycerate dehydrogenase 2, chloroplastic	PGDH2	EQTTLTEDNRFSTVGSDSDEYNPTLPKPRIL	FSTVGS(1)DSDEYNPTLPKPR	3459	O04130 71	sw|O04130|SERA2_ARATH D-3-phosphoglycerate dehydrogenase 2, chloroplastic OS=Arabidopsis thaliana OX=3702 GN=PGDH2 PE=1 SV=2
S	0.999999	0.0869416	-0.0775161	F4IWD6;A0A1I9LQK5	495;496	F4IWD6	F4IWD6		At3g21100	LHHQRSLSIGSPVHFSPRVNQSMLFRSESTS	SLS(0.012)IGS(0.988)PVHFS(1)PR	331	F4IWD6;A0A1I9LQK5 495;496	tr|F4IWD6|F4IWD6_ARATH RNA-binding (RRM/RBD/RNP motifs) family protein OS=Arabidopsis thaliana OX=3702 GN=At3g21100 PE=4 SV=1;tr|A0A1I9LQK5|A0A1I9LQK5_ARATH RNA-binding (RRM/RBD/RNP motifs) family protein OS=Arabidopsis thaliana OX=3702 GN=At3g21100 PE=4 S
S	1	0.0867779	0.0958068	Q9ZW06	202	Q9ZW06	Q9ZW06	Pumilio homolog 2	APUM2	GLIGLPGLGIGGKQKSFADIFQADMGHGHPV	S(1)FADIFQADMGHGHPVTK	9908	Q9ZW06 202	sw|Q9ZW06|PUM2_ARATH Pumilio homolog 2 OS=Arabidopsis thaliana OX=3702 GN=APUM2 PE=1 SV=1
S	0.999947	0.0863689	0.081598	A0A1P8AVQ1;Q8W4G0;A0A1P8AVS2	18;18;45	A0A1P8AVQ1	A0A1P8AVQ1		T10D10.19	RRSPSFILDERRSSNSPPMADTTRGPFQNPD	SSNS(1)PPMADTTR	726	A0A1P8AVQ1;Q8W4G0;A0A1P8AVS2 18;18;45	tr|A0A1P8AVQ1|A0A1P8AVQ1_ARATH NagB/RpiA/CoA transferase-like superfamily protein OS=Arabidopsis thaliana OX=3702 GN=At1g72340 PE=1 SV=1;tr|Q8W4G0|Q8W4G0_ARATH NagB/RpiA/CoA transferase-like superfamily protein OS=Arabidopsis thaliana OX=3702 GN=At1g72340
S	0.998505	0.0860088	0.215461	O49336	50	O49336	O49336			KVLLTRRSDPPPYPISPTYQRSLSENDAGRN	RSDPPPYPIS(0.999)PT(0.001)YQR	3708	O49336 50	tr|O49336|O49336_ARATH Expressed protein OS=Arabidopsis thaliana OX=3702 GN=At2g30710 PE=1 SV=2
S	1	0.0857879	0.0929599	Q56WK6	195	Q56WK6	Q56WK6	Patellin-1	PATL1	EKPEEKAEVTTEKASSAEEDGTKTVEAIEES	AEVTTEKAS(1)S(1)AEEDGTK	4822	Q56WK6 195	sw|Q56WK6|PATL1_ARATH Patellin-1 OS=Arabidopsis thaliana OX=3702 GN=PATL1 PE=1 SV=2
S	1	0.0854683	0.0687817	Q9FL70	193	Q9FL70	Q9FL70		At5g54300	LKHSTRKPPRFNQQKSLKSNSEGGNKKTALG	FNQQKS(1)LK	7400	Q9FL70 193	tr|Q9FL70|Q9FL70_ARATH Cotton fiber expressed protein 1-like protein OS=Arabidopsis thaliana OX=3702 GN=MDK4.12 PE=2 SV=1
S	1	0.0848366	0.0318918	Q0WL52	546	Q0WL52	Q0WL52	BTB/POZ domain-containing protein NPY5	NPY5	KGGGLGVSRVFSKLWSGKERSGDMISSSGTS	LWS(1)GKER	4406	Q0WL52 546	sw|Q0WL52|NPY5_ARATH BTB/POZ domain-containing protein NPY5 OS=Arabidopsis thaliana OX=3702 GN=NPY5 PE=2 SV=2
S	1	0.0847239	-0.229888	F4IDJ0	28	F4IDJ0	F4IDJ0		At1g79150	PPLLPPDVAEEDIEFSDEDLKYVKENTDYAQ	VIPPPLLPPDVAEEDIEFS(1)DEDLK	2255	F4IDJ0 28	tr|F4IDJ0|F4IDJ0_ARATH Binding protein OS=Arabidopsis thaliana OX=3702 GN=YUP8H12R.24 PE=4 SV=1
S	0.966877	0.084632	-0.16858	Q9ZVA7	97	Q9ZVA7	Q9ZVA7		F9K20.7	PNATGRMSGNLASAGSNSMKKTNSGPLSKHG	MSGNLAS(0.001)AGS(0.967)NS(0.032)MKK	9815	Q9ZVA7 97	tr|Q9ZVA7|Q9ZVA7_ARATH F9K20.7 protein OS=Arabidopsis thaliana OX=3702 GN=At1g78880 PE=1 SV=1
S	0.980574	0.0840814	0.37997	Q67XU1;A0A1P8BH76;A0A1P8BH61	88;86;60	Q67XU1	Q67XU1		At5g09960	ELTTVQSENQREFSPSHHHQPHSPSTRRSMF	EFS(0.019)PS(0.981)HHHQPHS(0.001)PSTR	1447	Q67XU1;A0A1P8BH76;A0A1P8BH61 88;86;60	tr|Q67XU1|Q67XU1_ARATH At5g09960 OS=Arabidopsis thaliana OX=3702 GN=MYH9.17 PE=1 SV=1;tr|A0A1P8BH76|A0A1P8BH76_ARATH Sorbin/SH3 domain protein OS=Arabidopsis thaliana OX=3702 GN=MYH9.17 PE=1 SV=1;tr|A0A1P8BH61|A0A1P8BH61_ARATH Sorbin/SH3 domain protein OS=
S	0.998872	0.0836163	0.0804029	O82656;F4IA41	8;8	O82656	O82656	Protein-tyrosine-phosphatase PTP1	PTP1	________MATGKTSSAANLFTGSTRFDLSS	T(0.001)S(0.001)S(0.999)AANLFTGSTR	4077	O82656;F4IA41 8;8	sw|O82656|PTP1_ARATH Protein-tyrosine-phosphatase PTP1 OS=Arabidopsis thaliana OX=3702 GN=PTP1 PE=1 SV=1;tr|F4IA41|F4IA41_ARATH Protein tyrosine phosphatase 1 OS=Arabidopsis thaliana OX=3702 GN=PTP1 PE=4 SV=1
S	0.999839	0.0830451	-0.354523	Q9FFY4	286	Q9FFY4	Q9FFY4		At5g13890	TYTMVVMAAGVRRTGSYEALPTNNADSNHIQ	TGS(1)YEALPTNNADSNHIQMK	7091	Q9FFY4 286	tr|Q9FFY4|Q9FFY4_ARATH At5g13890 OS=Arabidopsis thaliana OX=3702 GN=MAC12.15 PE=2 SV=1
S	1	0.0824165	-0.0427694	Q9ZU96	312	Q9ZU96	Q9ZU96	Ankyrin repeat-containing protein At2g01680		FIGREDEARALKRAVSDIKHEVQSQLLQNEK	AVS(1)DIKHEVQSQLLQNEK	9737	Q9ZU96 312	sw|Q9ZU96|Y2168_ARATH Ankyrin repeat-containing protein At2g01680 OS=Arabidopsis thaliana OX=3702 GN=At2g01680 PE=2 SV=1
S	1	0.0823103	-0.124089	Q9LTH9	190	Q9LTH9	Q9LTH9	Zinc transporter 2	ZIP2	VKEEGRREIKSGVDVSQALIRTSGFGDTALL	SGVDVS(1)QALIR	8348	Q9LTH9 190	sw|Q9LTH9|ZIP2_ARATH Zinc transporter 2 OS=Arabidopsis thaliana OX=3702 GN=ZIP2 PE=2 SV=1
S	1	0.0821608	-0.177087	O48670;O48671	102;101	O48670;O48671	O48671	Protein RER1A;Protein RER1B	RER1A;RER1B	EAGGVSDGPSLPTRGSDEFKPFIRRLPEFKF;PELEVSDGATLPTRGSDEFKPFIRRLPEFKF	GS(1)DEFKPFIR	3644	O48670;O48671 102;101	sw|O48670|RER1A_ARATH Protein RER1A OS=Arabidopsis thaliana OX=3702 GN=RER1A PE=1 SV=1;sw|O48671|RER1B_ARATH Protein RER1B OS=Arabidopsis thaliana OX=3702 GN=RER1B PE=1 SV=2
S	0.999994	0.0816067	-0.0208626	Q8L9W8	97	Q8L9W8	Q8L9W8		At5g24890	NDDVSSKELGLRGLASMSSLEDSLPSKRGLS	GLAS(1)MSSLEDSLPSKR	5597	Q8L9W8 97	tr|Q8L9W8|Q8L9W8_ARATH At5g24890 OS=Arabidopsis thaliana OX=3702 GN=At5g24890 PE=1 SV=1
S	0.898636	0.0814689	-0.253983	Q9LI83	470	Q9LI83	Q9LI83	Phospholipid-transporting ATPase 10	ALA10	GITEVERAMAVRSGGSPLVNEDLDVVVDQSG	S(0.101)GGS(0.899)PLVNEDLDVVVDQSGPK	7920	Q9LI83 470	sw|Q9LI83|ALA10_ARATH Phospholipid-transporting ATPase 10 OS=Arabidopsis thaliana OX=3702 GN=ALA10 PE=3 SV=1
S	0.999976	0.0814607	0.0274491	F4JHH5	735	F4JHH5	F4JHH5	Exocyst complex component SEC15B	SEC15B	SSHPENFVNPVIRERSYNALDYRKVATVSEK	ERS(1)YNALDYR	2842	F4JHH5 735	sw|F4JHH5|SC15B_ARATH Exocyst complex component SEC15B OS=Arabidopsis thaliana OX=3702 GN=SEC15B PE=1 SV=1
S	0.997856	0.081433	0.135376	Q9FE20	405	Q9FE20	Q9FE20	Serine/threonine-protein kinase PBS1	PBS1	NDDGGGSGSKFDLEGSEKEDSPRETARILNR	NDDGGGSGSKFDLEGS(0.998)EKEDS(0.002)PR	7017	Q9FE20 405	sw|Q9FE20|PBS1_ARATH Serine/threonine-protein kinase PBS1 OS=Arabidopsis thaliana OX=3702 GN=PBS1 PE=1 SV=1
S	0.999799	0.0813076	0.142502	O80725;A0A1P8AYL3;A0A1P8AYF4;A0A1P8AYG2	647;647;647;647	O80725	O80725	ABC transporter B family member 4	ABCB4	AEEQKMSSIESFKQSSLRKSSLGRSLSKGGS	MSS(0.003)IES(0.997)FKQSS(1)LRK	3886	O80725;A0A1P8AYL3;A0A1P8AYF4;A0A1P8AYG2 647;647;647;647	sw|O80725|AB4B_ARATH ABC transporter B family member 4 OS=Arabidopsis thaliana OX=3702 GN=ABCB4 PE=1 SV=1;tr|A0A1P8AYL3|A0A1P8AYL3_ARATH ATP binding cassette subfamily B4 OS=Arabidopsis thaliana OX=3702 GN=ABCB4 PE=1 SV=1;tr|A0A1P8AYF4|A0A1P8AYF4_ARATH ATP
S	0.999963	0.080799	0.0287867	Q9SG79	63	Q9SG79	Q9SG79	Protein SAD1/UNC-84 domain protein 2	SUN2	GTNKDLIRAEAAGERSNTYDVGPVTRKSGST	AEAAGERS(1)NTYDVGPVTR	9091	Q9SG79 63	sw|Q9SG79|SUN2_ARATH SUN domain-containing protein 2 OS=Arabidopsis thaliana OX=3702 GN=SUN2 PE=1 SV=1
S	0.999999	0.0807069	-0.209778	Q84LG2	156	Q84LG2	Q84LG2		bZIP68	PSDGKEKLPIKRSKGSLGSLNMIIGKNNEAG	SKGS(1)LGSLNMIIGK	5151	Q84LG2 156	sw|Q84LG2|BZP68_ARATH bZIP transcription factor 68 OS=Arabidopsis thaliana OX=3702 GN=BZIP68 PE=1 SV=1
T	0.936852	0.0805298	-0.42946	F4HPG4;A0A1P8ATG6;B3H4M3;Q8VYZ1	168;168;168;168	F4HPG4	F4HPG4		At1g33050	KSLASGTKSMTSRRSTDDLSGFRKLNPLAPQ	S(0.063)T(0.937)DDLSGFR	10140	F4HPG4;A0A1P8ATG6;B3H4M3;Q8VYZ1 168;168;168;168	tr|F4HPG4|F4HPG4_ARATH Uncharacterized protein OS=Arabidopsis thaliana OX=3702 GN=At1g33050 PE=1 SV=1;tr|A0A1P8ATG6|A0A1P8ATG6_ARATH Uncharacterized protein OS=Arabidopsis thaliana OX=3702 GN=At1g33050 PE=1 SV=1;tr|B3H4M3|B3H4M3_ARATH Uncharacterized prote
S	0.987786	0.080182	0.0445089	Q9C6S8	327	Q9C6S8	Q9C6S8		F5M6.12	RRSSENVSRSSNFDSSPPRRPRRDSSPPQIS	SSNFDS(0.012)S(0.988)PPR	6811	Q9C6S8 327	tr|Q9C6S8|Q9C6S8_ARATH AT1G31870 protein OS=Arabidopsis thaliana OX=3702 GN=At1g31870 PE=1 SV=1
S	0.999975	0.079489	0.0170913	Q9FMM3	1541	Q9FMM3	Q9FMM3		At5g42950	TPGKVNAGTSLNRQKSVSMGSADRVLSSPVV	QKS(1)VSMGSADR	7504	Q9FMM3 1541	tr|Q9FMM3|Q9FMM3_ARATH GYF domain-containing protein OS=Arabidopsis thaliana OX=3702 GN=EXA1 PE=1 SV=1
S	1	0.0793646	-0.012536	Q9C6S8	257	Q9C6S8	Q9C6S8		F5M6.12	HGSPVSDVKKKSNDLSPPRRRRYHSPSPEPA	SNDLS(1)PPR	6802	Q9C6S8 257	tr|Q9C6S8|Q9C6S8_ARATH AT1G31870 protein OS=Arabidopsis thaliana OX=3702 GN=At1g31870 PE=1 SV=1
S	0.999831	0.0791678	0.160313	Q9FMN3_ARATHEmb	20	Q9FMN3_ARATHEmb	Q9FMN3_ARATHEmb			TDSEVTSLSASSPTRSPRRPAYFVQSPSRDS	TDSEVTSLS(0.003)AS(0.415)S(0.57)PT(0.011)RS(1)PR	7519	Q9FMN3_ARATHEmb 20	tr|Q9FMN3|Q9FMN3_ARATH Emb|CAB53482.1 OS=Arabidopsis thaliana OX=3702 GN=MBD2.5 PE=2 SV=1
S	0.999459	0.0790761	-0.0320511	Q8L3P4	359	Q8L3P4	Q8L3P4		EMB2777	ANGAVQKVVKEDQLTSPVSDSVDRITQDTAK	VVKEDQLT(0.001)S(0.999)PVSDSVDR	5426	Q8L3P4 359	tr|Q8L3P4|Q8L3P4_ARATH Sas10/U3 ribonucleoprotein (Utp) family protein OS=Arabidopsis thaliana OX=3702 GN=EMB2777 PE=1 SV=1
S	0.895151	0.0789703	-0.15212	A8MRI7;Q494P4;A0A1P8AY74	403;443;326	A8MRI7	A8MRI7		At2g40070	CSPSRGRAPMYSSGSSVPAVNRGYSKASDNV	APMYSS(0.002)GS(0.103)S(0.895)VPAVNR	1610	A8MRI7;Q494P4;A0A1P8AY74 403;443;326	tr|A8MRI7|A8MRI7_ARATH Flocculation FLO11-like protein OS=Arabidopsis thaliana OX=3702 GN=Basic Proline-rich Protein 1 PE=1 SV=1;tr|Q494P4|Q494P4_ARATH At2g40070 OS=Arabidopsis thaliana OX=3702 GN=Basic Proline-rich Protein 1 PE=1 SV=1;tr|A0A1P8AY74|A0A1P8
S	1	0.0785606	0.0179272	Q9ZVA7	163	Q9ZVA7	Q9ZVA7		F9K20.7	ITSGPLNSSGAPRKISGPLDYSGSMKTHMPS	KIS(1)GPLDYSGSMK	9809	Q9ZVA7 163	tr|Q9ZVA7|Q9ZVA7_ARATH F9K20.7 protein OS=Arabidopsis thaliana OX=3702 GN=At1g78880 PE=1 SV=1
S	0.999993	0.0778441	0.0217729	Q8RX56	142	Q8RX56	Q8RX56		At5g06970	EWCESPSAPPLMRSESFDSPKAQELTVDDID	SES(1)FDSPK	5789	Q8RX56 142	sw|Q8RX56|UNC13_ARATH Protein unc-13 homolog OS=Arabidopsis thaliana OX=3702 GN=PATROL1 PE=2 SV=1
S	0.99997	0.0777195	-0.0389671	Q9FFS8;A8MRV0	134;88	Q9FFS8	Q9FFS8	40S ribosomal protein S10-2	RPS10B;At5g41520	ERRFGDRDGYRGGPKSGGEYGDKAGAPADYQ	GGPKS(1)GGEYGDKAGAPADYQPGFR	7077	Q9FFS8;A8MRV0 134;88	sw|Q9FFS8|RS102_ARATH 40S ribosomal protein S10-2 OS=Arabidopsis thaliana OX=3702 GN=RPS10B PE=2 SV=1;tr|A8MRV0|A8MRV0_ARATH RNA binding Plectin/S10 domain-containing protein OS=Arabidopsis thaliana OX=3702 GN=RPS10B PE=4 SV=1
T	1	0.0776536	0.126887	F4I4Y5;F4I4Y6	293;293	F4I4Y5	F4I4Y5		At1g50140	GDNDDTSSSETKIEGTDDEERYLEISKEVLK	IEGT(1)DDEER	10402	F4I4Y5;F4I4Y6 293;293	tr|F4I4Y5|F4I4Y5_ARATH p-loop containing nucleoside triphosphate hydrolases superfamily protein OS=Arabidopsis thaliana OX=3702 GN=At1g50140 PE=4 SV=1;tr|F4I4Y6|F4I4Y6_ARATH p-loop containing nucleoside triphosphate hydrolases superfamily protein OS=Arabid
S	1	0.0774679	0.0765418	Q9SAF5	1189	Q9SAF5	Q9SAF5	Putative phospholipid-transporting ATPase 11	ALA11	TTVGFTARRAASVRRSGRFHDQLNKNFIAF_	S(1)GRFHDQLNK	8963	Q9SAF5 1189	sw|Q9SAF5|ALA11_ARATH Probable phospholipid-transporting ATPase 11 OS=Arabidopsis thaliana OX=3702 GN=ALA11 PE=2 SV=1
S	1	0.0774062	-0.0417743	Q9FXT6	312	Q9FXT6	Q9FXT6	Peroxisomal membrane protein PEX14	PEX14	NGSNVDYDTRSARSASPPAAPADSSAPPHPK	S(1)AS(1)PPAAPADSSAPPHPK	7678	Q9FXT6 312	sw|Q9FXT6|PEX14_ARATH Peroxisomal membrane protein PEX14 OS=Arabidopsis thaliana OX=3702 GN=PEX14 PE=1 SV=2
S	1	0.0773724	-0.0964262	F4J5A7;F4J5A9	745;745	F4J5A7	F4J5A7		At3g23900	VAQDNDLNSRHSKRRSKSLDEDYDMKERRGR	S(1)KS(1)LDEDYDMKER	2611	F4J5A7;F4J5A9 745;745	tr|F4J5A7|F4J5A7_ARATH RNA recognition motif (RRM)-containing protein OS=Arabidopsis thaliana OX=3702 GN=At3g23900 PE=1 SV=1;tr|F4J5A9|F4J5A9_ARATH RNA recognition motif (RRM)-containing protein OS=Arabidopsis thaliana OX=3702 GN=At3g23900 PE=1 SV=1
S	1	0.077077	-0.143348	Q9FPS3	101	Q9FPS3	Q9FPS3	Ubiquitin carboxyl-terminal hydrolase 24	UBP24	SDKNNDSDAKLPRKNSLRVPEHVVQNGIIKE	KNS(1)LRVPEHVVQNGIIK	7565	Q9FPS3 101	sw|Q9FPS3|UBP24_ARATH Ubiquitin carboxyl-terminal hydrolase 24 OS=Arabidopsis thaliana OX=3702 GN=UBP24 PE=1 SV=1
S	1	0.0764962	-0.0389595	Q39189	40	Q39189	Q39189	DEAD-box ATP-dependent RNA helicase 7	RH7	ELDSKKGKKEQKLKLSDSDEEESEKKKSKKK	LKLS(1)DS(1)DEEESEKK	4701	Q39189 40	sw|Q39189|RH7_ARATH DEAD-box ATP-dependent RNA helicase 7 OS=Arabidopsis thaliana OX=3702 GN=RH7 PE=1 SV=2
S	1	0.0764738	0.417364	Q9M9F9	292	Q9M9F9	Q9M9F9	Interactor of constitutive active ROPs 4	ICR4	QCGSMEKHFAGRFVGSPGMADDSDDGSGKRK	FVGS(1)PGMADDSDDGSGKR	8775	Q9M9F9 292	sw|Q9M9F9|ICR4_ARATH Interactor of constitutive active ROPs 4 OS=Arabidopsis thaliana OX=3702 GN=ICR4 PE=1 SV=2
T	1	0.0762883	-0.0377307	Q9LES2	25	Q9LES2	Q9LES2	UBP1-associated protein 2A	UBA2A	EESNEAEEPSQKLKQTPEEEQQLVIKNQDNQ	LKQT(1)PEEEQQLVIK	11458	Q9LES2 25	sw|Q9LES2|UBA2A_ARATH UBP1-associated protein 2A OS=Arabidopsis thaliana OX=3702 GN=UBA2A PE=1 SV=1
S	1	0.076153	0.0622358	Q9FWX7	639	Q9FWX7	Q9FWX7	ABC transporter B family member 11	ABCB11	DVKTSELSSGSSFRNSNLKKSMEGTSSVGNS	TSELSS(0.002)GS(0.018)S(0.98)FRNS(1)NLKK	7638	Q9FWX7 639	sw|Q9FWX7|AB11B_ARATH ABC transporter B family member 11 OS=Arabidopsis thaliana OX=3702 GN=ABCB11 PE=2 SV=1
S	1	0.0758833	0.15916	F4IAF5;F4IAF6	244;265	F4IAF5	F4IAF5		At1g05960	DQISDTKIPNMTKKVSFKPNPVTDYKLENMD	KVS(1)FKPNPVTDYK	2221	F4IAF5;F4IAF6 244;265	tr|F4IAF5|F4IAF5_ARATH ARM repeat superfamily protein OS=Arabidopsis thaliana OX=3702 GN=At1g05960 PE=4 SV=1;tr|F4IAF6|F4IAF6_ARATH ARM repeat superfamily protein OS=Arabidopsis thaliana OX=3702 GN=At1g05960 PE=4 SV=1
S	1	0.0756455	-0.0353761	Q8H0T9	577	Q8H0T9	Q8H0T9	Katanin p80 WD40 repeat-containing subunit B1 homolog		RYKRYGRSNSRSRMGSPPRNHDENYDLVSHR	MGS(1)PPRNHDENYDLVSHR	5372	Q8H0T9 577	sw|Q8H0T9|KTNB1_ARATH Katanin p80 WD40 repeat-containing subunit B1 homolog OS=Arabidopsis thaliana OX=3702 GN=At5g23430 PE=2 SV=3
S	0.999696	0.0756309	-0.106321	Q9FF53	289	Q9FF53	Q9FF53	Probable aquaporin PIP2-4;Probable aquaporin PIP2-4, N-terminally processed	PIP2-4	AIKALGSFGSFGSFRSFA_____________	ALGS(0.001)FGS(0.008)FGS(0.991)FRS(1)FA	7028	Q9FF53 289	sw|Q9FF53|PIP24_ARATH Probable aquaporin PIP2-4 OS=Arabidopsis thaliana OX=3702 GN=PIP2-4 PE=1 SV=1
S	0.999999	0.0753732	0.0965214	Q9LIN5	486	Q9LIN5	Q9LIN5		EIF4B1	SERTHSRAGSIDETRSFESTERPRSRGAVDA	S(1)FESTERPR	7952	Q9LIN5 486	sw|Q9LIN5|IF4B1_ARATH Eukaryotic translation initiation factor 4B1 OS=Arabidopsis thaliana OX=3702 GN=EIF4B1 PE=1 SV=1
S	0.999993	0.0751002	0.102946	Q9SAF5	29	Q9SAF5	Q9SAF5	Putative phospholipid-transporting ATPase 11	ALA11	IYAFKGRKSNFQEDHSHIGGPGFSRVVYCNE	SNFQEDHS(1)HIGGPGFSR	8964	Q9SAF5 29	sw|Q9SAF5|ALA11_ARATH Probable phospholipid-transporting ATPase 11 OS=Arabidopsis thaliana OX=3702 GN=ALA11 PE=2 SV=1
S	0.94265	0.0749306	0.042542	Q9SXB6;A0A1P8AMJ7	510;448	Q9SXB6	Q9SXB6	MLO-like protein 2	MLO2	LLHNFNNRSVENYPSSPSPRYSGHGHHEHQF	SVENYPS(0.058)S(0.943)PS(0.999)PR	435	Q9SXB6;A0A1P8AMJ7 510;448	sw|Q9SXB6|MLO2_ARATH MLO-like protein 2 OS=Arabidopsis thaliana OX=3702 GN=MLO2 PE=1 SV=1;tr|A0A1P8AMJ7|A0A1P8AMJ7_ARATH MLO-like protein OS=Arabidopsis thaliana OX=3702 GN=MLO2 PE=1 SV=1
S	1	0.0743158	-0.353845	O22873	120	O22873	O22873		At2g40620	GAEAGNSRPRHRHSLSVDGSSTLESIEAKKA	HSLS(1)VDGSSTLESIEAK	3561	O22873 120	sw|O22873|BZP18_ARATH bZIP transcription factor 18 OS=Arabidopsis thaliana OX=3702 GN=BZIP18 PE=1 SV=1
S	0.999991	0.0742929	-0.032207	Q147P6;F4JTD8	245;245	Q147P6	Q147P6		At4g25770	QFPILCGLPFLERTASQTAHLAAGRTGKHLF	TAS(1)QTAHLAAGR	3019	Q147P6;F4JTD8 245;245	tr|Q147P6|Q147P6_ARATH Alpha/beta-Hydrolases superfamily protein OS=Arabidopsis thaliana OX=3702 GN=At4g25770 PE=2 SV=1;tr|F4JTD8|F4JTD8_ARATH Alpha/beta-Hydrolases superfamily protein OS=Arabidopsis thaliana OX=3702 GN=At4g25770 PE=4 SV=2
S	0.999913	0.0742672	0.0304322	A0A1P8AP63;A0A1P8APA4;F4I5C6;Q8VZ94;A0A1P8AP47	306;306;306;306;290	A0A1P8AP63	A0A1P8AP63		At1g70180;F20P5.10	PARNMGSYMSSSQGFSPPRNPRSYMGSSRGS	NMGSYMSSSQGFS(1)PPR	476	A0A1P8AP63;A0A1P8APA4;F4I5C6;Q8VZ94;A0A1P8AP47 306;306;306;306;290	tr|A0A1P8AP63|A0A1P8AP63_ARATH Sterile alpha motif (SAM) domain-containing protein OS=Arabidopsis thaliana OX=3702 GN=At1g70180 PE=1 SV=1;tr|A0A1P8APA4|A0A1P8APA4_ARATH Sterile alpha motif (SAM) domain-containing protein OS=Arabidopsis thaliana OX=3702 GN=
S	1	0.074246	-0.157986	Q9SGP2	969	Q9SGP2	Q9SGP2	Receptor-like protein kinase HSL1	HSL1	RVVKMLQEIGGGDEDSLHKIRDDKDGKLTPY	MLQEIGGGDEDS(1)LHK	9113	Q9SGP2 969	sw|Q9SGP2|HSL1_ARATH Receptor-like protein kinase HSL1 OS=Arabidopsis thaliana OX=3702 GN=HSL1 PE=2 SV=1
T	0.933431	0.0736677	-0.0691681	P93017	53	P93017	P93017		At2g33830	SKTVAAVAGSPGTPTTPGSARKENVWRSVFH	TVAAVAGS(0.361)PGT(0.635)PT(0.041)T(0.933)PGS(0.03)AR	10874	P93017 53	sw|P93017|DRMH1_ARATH Dormancy-associated protein homolog 1 OS=Arabidopsis thaliana OX=3702 GN=DRMH1 PE=1 SV=1
S	0.999617	0.0735377	0.0272188	F4JFY5;Q42592;F4JFY4	235;236;236	F4JFY5	F4JFY5	L-ascorbate peroxidase S, chloroplastic/mitochondrial	SAPX;APXS	EDCPEEGRLPDAGPPSPATHLREVFYRMGLD	LPDAGPPS(1)PATHLR	2838	F4JFY5;Q42592;F4JFY4 235;236;236	tr|F4JFY5|F4JFY5_ARATH Stromal ascorbate peroxidase OS=Arabidopsis thaliana OX=3702 GN=SAPX PE=3 SV=1;sw|Q42592|APXS_ARATH L-ascorbate peroxidase S, chloroplastic/mitochondrial OS=Arabidopsis thaliana OX=3702 GN=APXS PE=1 SV=2;tr|F4JFY4|F4JFY4_ARATH Stroma
S	1	0.0735337	0.0389962	Q9FE20	21	Q9FE20	Q9FE20	Serine/threonine-protein kinase PBS1	PBS1	CFDSSDDEKLNPVDESNHGQKKQSQPTVSNN	LNPVDES(1)NHGQK	7014	Q9FE20 21	sw|Q9FE20|PBS1_ARATH Serine/threonine-protein kinase PBS1 OS=Arabidopsis thaliana OX=3702 GN=PBS1 PE=1 SV=1
S	1	0.0734095	0.015729	F4K5T4	14	F4K5T4	F4K5T4		At5g28040	__MASDQRDTDFSAESPDLEEDGGGGGGGRG	DTDFSAES(1)PDLEEDGGGGGGGR	3227	F4K5T4 14	sw|F4K5T4|STKLU_ARATH Probable transcription factor At5g28040 OS=Arabidopsis thaliana OX=3702 GN=At5g28040 PE=1 SV=1
S	0.993733	0.0727819	-0.139069	Q8LEG3	566	Q8LEG3	Q8LEG3	65-kDa microtubule-associated protein 2	MAP65-2	ASPSNIVANTKDDAASPVSRADPVMASP___	IASPSNIVANT(0.002)KDDAAS(0.994)PVS(0.004)R	5644	Q8LEG3 566	sw|Q8LEG3|MA652_ARATH 65-kDa microtubule-associated protein 2 OS=Arabidopsis thaliana OX=3702 GN=MAP65-2 PE=1 SV=1
S	1	0.0726079	-0.201037	Q9LM78	957	Q9LM78	Q9LM78		At1g20760	SSRDVTGAEKFSRFDSINSSKDFGGPSLSRF	FDS(1)INS(0.886)S(0.114)KDFGGPSLSR	8088	Q9LM78 957	tr|Q9LM78|Q9LM78_ARATH Calcium-binding EF hand family protein OS=Arabidopsis thaliana OX=3702 GN=At1g20760 PE=1 SV=1
S	1	0.0725596	-0.038281	O48844	896	O48844	O48844	26S proteasome non-ATPase regulatory subunit 1 homolog A	RPN2A	GKASTEKEGDSMQVDSPAAVEKKAPEPEPAF	ASTEKEGDSMQVDS(1)PAAVEK	3678	O48844 896	sw|O48844|PSD1A_ARATH 26S proteasome non-ATPase regulatory subunit 1 homolog A OS=Arabidopsis thaliana OX=3702 GN=RPN2A PE=1 SV=1
S	0.999818	0.0723018	0.108306	Q9XF67;F4JWB0	337;337	Q9XF67	Q9XF67	3-phosphoinositide-dependent protein kinase 1	PDPK1;PDK1	QTPPKLAPDPASQTASPERDDTHGSPWNLTH	LAPDPASQTAS(1)PER	3086	Q9XF67;F4JWB0 337;337	sw|Q9XF67|PDPK1_ARATH 3-phosphoinositide-dependent protein kinase 1 OS=Arabidopsis thaliana OX=3702 GN=PDPK1 PE=1 SV=1;tr|F4JWB0|F4JWB0_ARATH 3'-phosphoinositide-dependent protein kinase 1 OS=Arabidopsis thaliana OX=3702 GN=PDK1 PE=1 SV=1
S	0.994529	0.0722877	0.144868	A0A1P8AUP7;A0A1P8AUP4;F4HSW8	1056;1056;1056	A0A1P8AUP7	A0A1P8AUP7		At1g27430	RLELLEHGLPFERSASGLNLDAVNGLGLSQG	S(0.005)AS(0.995)GLNLDAVNGLGLSQGLELR	699	A0A1P8AUP7;A0A1P8AUP4;F4HSW8 1056;1056;1056	tr|A0A1P8AUP7|A0A1P8AUP7_ARATH GYF domain-containing protein OS=Arabidopsis thaliana OX=3702 GN=At1g27430 PE=4 SV=1;tr|A0A1P8AUP4|A0A1P8AUP4_ARATH GYF domain-containing protein OS=Arabidopsis thaliana OX=3702 GN=At1g27430 PE=4 SV=1;tr|F4HSW8|F4HSW8_ARATH G
S	0.986118	0.0721798	-0.355374	Q9SA26;Q9SAJ2;A0A1P8ASK1;A0A1P8ASQ6	902;1003;1003;1003	Q9SA26;Q9SAJ2	Q9SAJ2		F3O9.7;T8K14.1	VAIKRIKKSCFAGRSSEQERLTGEFWGEAEI	SCFAGRS(0.014)S(0.986)EQER	8919	Q9SA26;Q9SAJ2;A0A1P8ASK1;A0A1P8ASQ6 902;1003;1003;1003	tr|Q9SA26|Q9SA26_ARATH F3O9.7 protein OS=Arabidopsis thaliana OX=3702 GN=At1g16270 PE=1 SV=1;tr|Q9SAJ2|Q9SAJ2_ARATH Kinase superfamily with octicosapeptide/Phox/Bem1p domain-containing protein OS=Arabidopsis thaliana OX=3702 GN=At1g79570 PE=1 SV=1;tr|A0A1P
S	0.960829	0.0720943	0.132165	Q84JU6	902	Q84JU6	Q84JU6	E3 ubiquitin-protein ligase HOS1	HOS1	SRNNSGGLRWRSDETSDDEDELTSFGSMPVK	SDET(0.039)S(0.961)DDEDELTSFGSMPVK	5138	Q84JU6 902	sw|Q84JU6|HOS1_ARATH E3 ubiquitin-protein ligase HOS1 OS=Arabidopsis thaliana OX=3702 GN=HOS1 PE=1 SV=1
S	0.999435	0.0718824	0.0422573	Q9FKA5	260	Q9FKA5	Q9FKA5	Uncharacterized protein At5g39570		EEEQEEGYRKPSYGRSEEQEEGSYRKPSYGR	KPSYGRS(0.999)EEQEEGSYR	7310	Q9FKA5 260	sw|Q9FKA5|Y5957_ARATH Uncharacterized protein At5g39570 OS=Arabidopsis thaliana OX=3702 GN=At5g39570 PE=1 SV=1
S	0.992123	0.0717842	-0.112176	A8MRI7;Q494P4	31;71	A8MRI7	A8MRI7		At2g40070	NPDEFETPLGSKHGTSPVFNISSGAPPSRKA	HGT(0.008)S(0.992)PVFNISSGAPPSR	1612	A8MRI7;Q494P4 31;71	tr|A8MRI7|A8MRI7_ARATH Flocculation FLO11-like protein OS=Arabidopsis thaliana OX=3702 GN=Basic Proline-rich Protein 1 PE=1 SV=1;tr|Q494P4|Q494P4_ARATH At2g40070 OS=Arabidopsis thaliana OX=3702 GN=Basic Proline-rich Protein 1 PE=1 SV=1
S	0.999999	0.0716805	-0.255708	Q94AK8	230	Q94AK8	Q94AK8		At1g25260	ELYREDLSELYREDLSDVETS__________	EDLS(1)DVETS	6442	Q94AK8 230	tr|Q94AK8|Q94AK8_ARATH Ribosome assembly factor mrt4 OS=Arabidopsis thaliana OX=3702 GN=RDP1 PE=1 SV=1
S	0.999999	0.0715931	0.0265613	F4IV25;Q9FG74;F4I4F2;Q9SUA3;Q05999;Q39183	596;345;335;355;415;426	F4IV25	F4IV25	Serine/threonine-protein kinase D6PK;Serine/threonine-protein kinase RHS3;Serine/threonine-protein kinase D6PKL1;Serine/threonine-protein kinase D6PKL3;Serine/threonine-protein kinase D6PKL2	At2g44830;D6PK;RHS3;D6PKL1;D6PKL3;D6PKL2	GSLPELVAEPNTRSMSFVGTHEYLAPEIIKG	SMS(1)FVGTHEYLAPEIIK	2130	F4IV25;Q9FG74;F4I4F2;Q9SUA3;Q05999;Q39183 596;345;335;355;415;426	tr|F4IV25|F4IV25_ARATH Protein kinase superfamily protein OS=Arabidopsis thaliana OX=3702 GN=At2g44830 PE=4 SV=1;sw|Q9FG74|D6PK_ARATH Serine/threonine-protein kinase D6PK OS=Arabidopsis thaliana OX=3702 GN=D6PK PE=1 SV=1;sw|F4I4F2|RHS3_ARATH Serine/threoni
S	1	0.070839	-0.0300951	Q9C6S8	244	Q9C6S8	Q9C6S8		F5M6.12	DDDLSPPRRKRDLHGSPVSDVKKKSNDLSPP	DLHGS(1)PVSDVKKK	6797	Q9C6S8 244	tr|Q9C6S8|Q9C6S8_ARATH AT1G31870 protein OS=Arabidopsis thaliana OX=3702 GN=At1g31870 PE=1 SV=1
S	1	0.0704978	-0.238797	A0A1P8AP63;A0A1P8APA4;F4I5C6;Q8VZ94;A0A1P8AP47	274;274;274;274;258	A0A1P8AP63	A0A1P8AP63		At1g70180;F20P5.10	PPRNAGRRMGPPRDQSPPRSTRSFSSNSRAL	MGPPRDQS(1)PPR	468	A0A1P8AP63;A0A1P8APA4;F4I5C6;Q8VZ94;A0A1P8AP47 274;274;274;274;258	tr|A0A1P8AP63|A0A1P8AP63_ARATH Sterile alpha motif (SAM) domain-containing protein OS=Arabidopsis thaliana OX=3702 GN=At1g70180 PE=1 SV=1;tr|A0A1P8APA4|A0A1P8APA4_ARATH Sterile alpha motif (SAM) domain-containing protein OS=Arabidopsis thaliana OX=3702 GN=
S	0.999997	0.0704747	0.0249825	Q9SHI0	767	Q9SHI0	Q9SHI0		F20D23.9	EMDREGRLGDSQDRVSQSVVRADSGSKIVDS	LGDSQDRVS(1)QSVVR	9161	Q9SHI0 767	tr|Q9SHI0|Q9SHI0_ARATH F20D23.9 protein OS=Arabidopsis thaliana OX=3702 GN=ARABIDOPSIS IAP-LIKE PROTEIN PE=1 SV=1
S	0.999965	0.0701161	-0.010088	F4K956	338	F4K956	F4K956		At5g56980	LERRRPDTTRVERSTSFGDGEDGVDAKASDF	STS(1)FGDGEDGVDAK	3292	F4K956 338	sw|F4K956|A70_ARATH Pathogen-associated molecular patterns-induced protein A70 OS=Arabidopsis thaliana OX=3702 GN=A70 PE=1 SV=1
S	1	0.0689244	0.0579443	F4I0I6	304	F4I0I6	F4I0I6		At1g69030	DGGSLGDDDFDKIGNSDVEEEKESNAAKN__	IGNS(1)DVEEEKESNAAKN	2079	F4I0I6 304	tr|F4I0I6|F4I0I6_ARATH BSD domain-containing protein OS=Arabidopsis thaliana OX=3702 GN=At1g69030 PE=1 SV=1
S	0.992419	0.068309	-0.13956	Q9FX86;Q9LJL9	58;57	Q9FX86;Q9LJL9	Q9LJL9	CDPK-related kinase 8;CDPK-related kinase 2	CRK8;CRK2	PSAAKASPFFPFYTPSPARHRRNKSRDVGGG;SPAVKASPFFPFYTPSPARHRRNKSRDGGGG	ASPFFPFYT(0.008)PS(0.992)PAR	7646	Q9FX86;Q9LJL9 58;57	sw|Q9FX86|CAMK8_ARATH CDPK-related kinase 8 OS=Arabidopsis thaliana OX=3702 GN=CRK8 PE=2 SV=1;sw|Q9LJL9|CAMK2_ARATH CDPK-related kinase 2 OS=Arabidopsis thaliana OX=3702 GN=CRK2 PE=1 SV=1
S	0.989499	0.0682831	-0.0421373	F4HQ87	691	F4HQ87	F4HQ87		At1g73450	SFGSSQKDGQLMHAESSKSLWSGNRETVTRD	DGQLMHAES(0.989)S(0.011)K	1867	F4HQ87 691	tr|F4HQ87|F4HQ87_ARATH Protein kinase superfamily protein OS=Arabidopsis thaliana OX=3702 GN=At1g73450 PE=4 SV=1
S	0.998615	0.0678879	0.0619519	Q9LVT8	299	Q9LVT8	Q9LVT8		At5g47210	SDKEKRKDATEKAKKSLSINEFLKPADGKRY	S(0.999)LS(0.001)INEFLKPADGK	8461	Q9LVT8 299	sw|Q9LVT8|RGGC_ARATH RGG repeats nuclear RNA binding protein C OS=Arabidopsis thaliana OX=3702 GN=RGGC PE=1 SV=1
S	0.999852	0.0678664	-0.035737	A4GSN8	1666	A4GSN8	A4GSN8	Nuclear-pore anchor	NUA	PSTMTRVPSSTPLIKSPVATTQQLPKVASDN	VPSSTPLIKS(1)PVATTQQLPK	1548	A4GSN8 1666	sw|A4GSN8|NUA_ARATH Nuclear-pore anchor OS=Arabidopsis thaliana OX=3702 GN=NUA PE=1 SV=1
S	0.99904	0.0676494	-0.0206132	Q9C6S8	225	Q9C6S8	Q9C6S8		F5M6.12	HVHSPSRESSRKRSDSVELDDDLSPPRRKRD	S(0.001)DS(0.999)VELDDDLS(1)PPRR	6807	Q9C6S8 225	tr|Q9C6S8|Q9C6S8_ARATH AT1G31870 protein OS=Arabidopsis thaliana OX=3702 GN=At1g31870 PE=1 SV=1
S	0.998548	0.0675446	0.0846195	Q9LFE4	681	Q9LFE4	Q9LFE4	WEB family protein At5g16730, chloroplastic		LAKKQPEEENGELSESEKDYDLLPKVVEFSS	KQPEEENGELS(0.998)ES(0.999)EKDY(0.003)DLLPK	7844	Q9LFE4 681	sw|Q9LFE4|Y5673_ARATH WEB family protein At5g16730, chloroplastic OS=Arabidopsis thaliana OX=3702 GN=At5g16730 PE=1 SV=1
S	0.999999	0.0673657	0.11376	Q9FGW9	39	Q9FGW9	Q9FGW9	Transcription factor GTE10	GTE10	EPDEFVYSERMNSEASPPLKRRRFGLNGDNN	MNSEAS(1)PPLKR	7173	Q9FGW9 39	sw|Q9FGW9|GTE10_ARATH Transcription factor GTE10 OS=Arabidopsis thaliana OX=3702 GN=GTE10 PE=1 SV=2
S	1	0.0670874	0.217548	Q84JB7;Q9FFQ8	15;15	Q84JB7	Q84JB7		At5g63550	_MATETLDEKTPEVNSPAKEEIDVVPKEEKE	TPEVNS(1)PAKEEIDVVPKEEK	5118	Q84JB7;Q9FFQ8 15;15	tr|Q84JB7|Q84JB7_ARATH DEK domain-containing chromatin associated protein OS=Arabidopsis thaliana OX=3702 GN=MLE2.18 PE=1 SV=1;tr|Q9FFQ8|Q9FFQ8_ARATH DEK domain-containing chromatin associated protein OS=Arabidopsis thaliana OX=3702 GN=MLE2.18 PE=1 SV=1
S	0.999948	0.0670702	-0.142873	A0A1P8B0T4;F4IUW3	88;88	A0A1P8B0T4	A0A1P8B0T4		At2g39130	GIGFLGNNSMTRFGSSFLSSGLIRRHTPESL	FGSS(1)FLSSGLIR	852	A0A1P8B0T4;F4IUW3 88;88	tr|A0A1P8B0T4|A0A1P8B0T4_ARATH Transmembrane amino acid transporter family protein OS=Arabidopsis thaliana OX=3702 GN=At2g39130 PE=1 SV=1;sw|F4IUW3|AVT1C_ARATH Amino acid transporter AVT1C OS=Arabidopsis thaliana OX=3702 GN=AVT1C PE=1 SV=1
S	0.999768	0.0667947	-0.0213513	A0A1P8AZ84;Q8LPT1	513;693	A0A1P8AZ84	A0A1P8AZ84	ABC transporter B family member 6	ABCB6	RGFQEPSSPKMAKSPSLQRGHNVFRSQELCF	MAKSPS(1)LQR	801	A0A1P8AZ84;Q8LPT1 513;693	tr|A0A1P8AZ84|A0A1P8AZ84_ARATH p-glycoprotein 6 OS=Arabidopsis thaliana OX=3702 GN=ABCB6 PE=1 SV=1;sw|Q8LPT1|AB6B_ARATH ABC transporter B family member 6 OS=Arabidopsis thaliana OX=3702 GN=ABCB6 PE=1 SV=2
S	0.751485	0.0666738	-0.0725964	Q8GYM6	394	Q8GYM6	Q8GYM6	Cyclin-T1-4	CYCT1-4	EDDKSRIVGTADVTVSQSPKDIKMFRDKVKA	IVGTADVT(0.012)VS(0.751)QS(0.237)PK	5328	Q8GYM6 394	sw|Q8GYM6|CCT14_ARATH Cyclin-T1-4 OS=Arabidopsis thaliana OX=3702 GN=CYCT1-4 PE=1 SV=1
S	0.999854	0.0662608	0.0310488	Q9LZF8	22	Q9LZF8	Q9LZF8		F12E4_50	PLGDKKDEQRSPKPVSPTSNFSDVNKSGSDF	SPKPVS(1)PTSNFSDVNK	8577	Q9LZF8 22	sw|Q9LZF8|PCRK2_ARATH Serine/threonine-protein kinase PCRK2 OS=Arabidopsis thaliana OX=3702 GN=PCRK2 PE=1 SV=1
S	0.982705	0.066115	-0.1861	O48847	211	O48847	O48847		LUH	TQQPTEIKTEVNLGTSPRQLPVDPSTVYGQG	TQQPTEIKTEVNLGT(0.017)S(0.983)PR	3684	O48847 211	sw|O48847|LUH_ARATH Transcriptional corepressor LEUNIG_HOMOLOG OS=Arabidopsis thaliana OX=3702 GN=LUH PE=1 SV=1
S	0.999974	0.0655554	0.025991	F4JTF2;Q8GUP3	558;559	F4JTF2;Q8GUP3	Q8GUP3		At4g31880	PGRGKAIDEESLHTSSGDNEKPAVSSGKLAS	AIDEESLHTS(1)S(1)GDNEKPAVSSGK	3022	F4JTF2;Q8GUP3 558;559	tr|F4JTF2|F4JTF2_ARATH Transcriptional regulator OS=Arabidopsis thaliana OX=3702 GN=At4g31880 PE=1 SV=1;tr|Q8GUP3|Q8GUP3_ARATH Transcriptional regulator OS=Arabidopsis thaliana OX=3702 GN=At4g31880 PE=1 SV=1
S	0.999335	0.0654925	0.0441952	P55034	263	P55034	P55034	26S proteasome non-ATPase regulatory subunit 4 homolog	RPN10	AADEAGQKDKDGDTASASQETVARTTDKNAE	AADEAGQKDKDGDTAS(0.999)AS(0.001)QETVAR	4258	P55034 263	sw|P55034|PSMD4_ARATH 26S proteasome non-ATPase regulatory subunit 4 homolog OS=Arabidopsis thaliana OX=3702 GN=RPN10 PE=1 SV=1
S	0.988952	0.0653078	-0.0133262	Q1EBV6	16	Q1EBV6	Q1EBV6	BTB/POZ and MATH domain-containing protein 5	BPM5	MSESVIQGSNPDRVLSPTSSKSVTQTVNGSH	SESVIQGSNPDRVLS(0.989)PT(0.01)S(0.001)SK	4587	Q1EBV6 16	sw|Q1EBV6|BPM5_ARATH BTB/POZ and MATH domain-containing protein 5 OS=Arabidopsis thaliana OX=3702 GN=BPM5 PE=1 SV=1
S	1	0.0646829	-0.0340004	Q67YI9;Q93YP4	206;206	Q67YI9;Q93YP4	Q67YI9	Clathrin interactor EPSIN 2;Clathrin interactor EPSIN 3	EPSIN2;EPSIN3	YGKEREYGYRDDDRNSRDGDRYSRDSEDRYG;YGREREYGYRDDDRNSRDGDRHSRDSEDRYG	EYGYRDDDRNS(1)R	4932	Q67YI9;Q93YP4 206;206	sw|Q67YI9|EPN2_ARATH Clathrin interactor EPSIN 2 OS=Arabidopsis thaliana OX=3702 GN=EPSIN2 PE=1 SV=1;sw|Q93YP4|EPN3_ARATH Clathrin interactor EPSIN 3 OS=Arabidopsis thaliana OX=3702 GN=EPSIN3 PE=2 SV=1
S	0.999932	0.0646104	0.0576219	Q9C5E7	154	Q9C5E7	Q9C5E7	Pumilio homolog 6, chloroplastic	APUM6	VNSVSDRTDGLDIRLSPGSQSLADFRQDDTS	LS(1)PGSQSLADFR	6682	Q9C5E7 154	sw|Q9C5E7|PUM6_ARATH Pumilio homolog 6, chloroplastic OS=Arabidopsis thaliana OX=3702 GN=APUM6 PE=1 SV=1
S	1	0.0644486	0.0612257	Q84M97	142	Q84M97	Q84M97	Mechanosensitive ion channel protein 9	MSL9	RGSFDRASPNNKSNRSVASAALSKVAEEEPD	S(1)VAS(1)AALSK	5168	Q84M97 142	sw|Q84M97|MSL9_ARATH Mechanosensitive ion channel protein 9 OS=Arabidopsis thaliana OX=3702 GN=MSL9 PE=1 SV=1
S	1	0.0642628	-0.177482	P30302;P43286;P43287;A0A1P8AYA1	281;283;281;324	P30302;P43286;P43287	P43287	Aquaporin PIP2-3;Aquaporin PIP2-3, N-terminally processed;Aquaporin PIP2-1;Aquaporin PIP2-1, N-terminally processed;Aquaporin PIP2-2;Aquaporin PIP2-2, N-terminally processed	PIP2-3;PIP2-1;PIP2-2	FVLRASGSKSLGSFRSAANV___________	SLGS(1)FRS(1)AANV	4157	P30302;P43286;P43287;A0A1P8AYA1 281;283;281;324	sw|P30302|PIP23_ARATH Aquaporin PIP2-3 OS=Arabidopsis thaliana OX=3702 GN=PIP2-3 PE=1 SV=1;sw|P43286|PIP21_ARATH Aquaporin PIP2-1 OS=Arabidopsis thaliana OX=3702 GN=PIP2-1 PE=1 SV=1;sw|P43287|PIP22_ARATH Aquaporin PIP2-2 OS=Arabidopsis thaliana OX=3702 GN=
S	0.875135	0.063994	-0.211156	O80452	127	O80452	O80452	AMP deaminase	AMPD	RLHTPSEGRASVHGASSIRKTGSFVRPISPK	ASVHGAS(0.875)S(0.125)IR	3843	O80452 127	sw|O80452|AMPD_ARATH AMP deaminase OS=Arabidopsis thaliana OX=3702 GN=AMPD PE=1 SV=2
S	0.992435	0.0639568	-0.142808	Q8L9R4	137	Q8L9R4	Q8L9R4		At5g27990	TSASVVKVSNGDDEESDDEDDDQTTDMMVDA	VS(0.001)NGDDEES(0.992)DDEDDDQT(0.005)T(0.001)DMMVDASNQK	5594	Q8L9R4 137	tr|Q8L9R4|Q8L9R4_ARATH At5g27990 OS=Arabidopsis thaliana OX=3702 GN=At5g27990 PE=2 SV=1
T	0.999967	0.0638109	0.0177307	Q9S7U9;Q94A06	31;29	Q9S7U9	Q9S7U9	Mitogen-activated protein kinase kinase 2;Mitogen-activated protein kinase kinase 1	MKK2;MKK1	VAGEQSITKFLTQSGTFKDGDLRVNKDGVRI	FLTQSGT(1)FKDGDLR	11671	Q9S7U9;Q94A06 31;29	sw|Q9S7U9|M2K2_ARATH Mitogen-activated protein kinase kinase 2 OS=Arabidopsis thaliana OX=3702 GN=MKK2 PE=1 SV=2;sw|Q94A06|M2K1_ARATH Mitogen-activated protein kinase kinase 1 OS=Arabidopsis thaliana OX=3702 GN=MKK1 PE=1 SV=2
T	1	0.0637383	0.0618106	Q9FMF9	230	Q9FMF9	Q9FMF9		At5g64270	DLPDAAPGIGRWDAPTPGRVSDATPSAGRRN	WDAPT(1)PGR	11404	Q9FMF9 230	tr|Q9FMF9|Q9FMF9_ARATH Nuclear protein-like OS=Arabidopsis thaliana OX=3702 GN=MSJ1.11 PE=1 SV=1
S	0.999996	0.063427	-0.0529501	Q9SHI0	777	Q9SHI0	Q9SHI0		F20D23.9	SQDRVSQSVVRADSGSKIVDSLKAESVESGE	ADS(1)GS(1)KIVDSLK	9143	Q9SHI0 777	tr|Q9SHI0|Q9SHI0_ARATH F20D23.9 protein OS=Arabidopsis thaliana OX=3702 GN=ARABIDOPSIS IAP-LIKE PROTEIN PE=1 SV=1
S	1	0.0630141	0.0180764	A0A1P8BD90;Q9LV05	1142;1154	A0A1P8BD90	A0A1P8BD90		At5g53440	ADDGDGDGSVVVGDVSPKVTEPLVHESDESV	KGANDGEEAEADDGDGDGSVVVGDVS(1)PK	1284	A0A1P8BD90;Q9LV05 1142;1154	tr|A0A1P8BD90|A0A1P8BD90_ARATH LOW protein: zinc finger CCCH domain protein OS=Arabidopsis thaliana OX=3702 GN=MYN8.5 PE=1 SV=1;tr|Q9LV05|Q9LV05_ARATH LOW protein: zinc finger CCCH domain protein OS=Arabidopsis thaliana OX=3702 GN=MYN8.5 PE=1 SV=1
S	1	0.0629455	0.164171	Q56WH4	259	Q56WH4	Q56WH4	Histone deacetylase HDT2	HDT2	GGHTATPHPAKKGGKSPVNANQSPKSGGQSS	GGKS(1)PVNANQS(1)PK	4813	Q56WH4 259	sw|Q56WH4|HDT2_ARATH Histone deacetylase HDT2 OS=Arabidopsis thaliana OX=3702 GN=HDT2 PE=1 SV=2
S	1	0.0619458	0.0136638	O23487	246	O23487	O23487	Transcription factor bHLH3	BHLH3	FVQAKEAPKIFGRQLSLGGAKPRSMSINFSP	QLS(1)LGGAKPR	3603	O23487 246	sw|O23487|BH003_ARATH Transcription factor bHLH3 OS=Arabidopsis thaliana OX=3702 GN=BHLH3 PE=1 SV=1
S	1	0.0613873	0.0259428	A0A1P8B9D0;F4KD43;Q9FKE6	425;545;534	A0A1P8B9D0	A0A1P8B9D0	Cyclin-T1-5	At5g45190;CYCT1-5	NNVSPMMHSRKRKMGSPPEKQSEGKRRHNSE	KMGS(1)PPEK	1117	A0A1P8B9D0;F4KD43;Q9FKE6 425;545;534	tr|A0A1P8B9D0|A0A1P8B9D0_ARATH Cyclin family protein OS=Arabidopsis thaliana OX=3702 GN=CYCT1:5 PE=1 SV=1;tr|F4KD43|F4KD43_ARATH Cyclin family protein OS=Arabidopsis thaliana OX=3702 GN=CYCT1:5 PE=1 SV=1;sw|Q9FKE6|CCT15_ARATH Cyclin-T1-5 OS=Arabidopsis tha
S	1	0.0610367	0.13836	F4KAI4	570	F4KAI4	F4KAI4		At5g57070	FIARLRDEWRLDKINSVNRKR__________	LDKINS(1)VNR	3306	F4KAI4 570	tr|F4KAI4|F4KAI4_ARATH Hydroxyproline-rich glycoprotein family protein OS=Arabidopsis thaliana OX=3702 GN=MUL3.1 PE=4 SV=1
S	1	0.0604375	-0.132664	Q9LS51	148	Q9LS51	Q9LS51		EMB1865	AIERIVLRLRNLGLGSDDEDDVEDDEGGGIN	NLGLGS(1)DDEDDVEDDEGGGINGGDVKPVTGEER	8300	Q9LS51 148	tr|Q9LS51|Q9LS51_ARATH CRS1 / YhbY (CRM) domain-containing protein OS=Arabidopsis thaliana OX=3702 GN=EMB1865 PE=1 SV=1
S	0.99993	0.0604333	0.123734	Q9C5S1	26	Q9C5S1	Q9C5S1	Protein-tyrosine-phosphatase MKP1	MKP1	DEAPPGSKKMFWRSASWSASRTASQVPEGDE	SAS(1)WSASR	6739	Q9C5S1 26	sw|Q9C5S1|MKP1_ARATH Protein-tyrosine-phosphatase MKP1 OS=Arabidopsis thaliana OX=3702 GN=MKP1 PE=1 SV=1
S	1	0.0603408	-0.0252767	A2RVS6	245	A2RVS6	A2RVS6	Serine/arginine-rich splicing factor SR34A	SR34A	RSRSLSRSKSPRKDLSKSPRRSLSRSISKSR	KDLS(1)KS(1)PR	1524	A2RVS6 245	sw|A2RVS6|SR34A_ARATH Serine/arginine-rich splicing factor SR34A OS=Arabidopsis thaliana OX=3702 GN=SR34A PE=2 SV=1
T	1	0.0602773	0.0111217	P54144	460	P54144	P54144	Ammonium transporter 1 member 1	AMT1-1	LLRISSEDEMAGMDMTRHGGFAYMYFDDDES	ISSEDEMAGMDMT(1)R	10851	P54144 460	sw|P54144|AMT11_ARATH Ammonium transporter 1 member 1 OS=Arabidopsis thaliana OX=3702 GN=AMT1-1 PE=1 SV=1
S	0.999982	0.0601544	-0.111613	Q8S8I5	253	Q8S8I5	Q8S8I5			EVSPDSGEFGSSRSKSLEPLEAEQAVSEKEM	SKS(1)LEPLEAEQAVSEK	5859	Q8S8I5 253	tr|Q8S8I5|Q8S8I5_ARATH Expressed protein OS=Arabidopsis thaliana OX=3702 GN=At2g27280 PE=1 SV=1
S	0.999991	0.0601104	-0.0394762	O81749	200	O81749	O81749		F16G20.230	GSGCSNQRRTTSRSWSFGTRSNVTGGGLYGQ	SWS(1)FGTR	4031	O81749 200	tr|O81749|O81749_ARATH ROH1, putative (DUF793) OS=Arabidopsis thaliana OX=3702 GN=At4g23530 PE=2 SV=1
S	0.999994	0.0596118	-0.142164	Q93YR3	89	Q93YR3	Q93YR3	FAM10 family protein At4g22670		KPKVEEEEEEDEIVESDVELEGDTVEPDNDP	VEEEEEEDEIVES(1)DVELEGDTVEPDNDPPQK	6196	Q93YR3 89	sw|Q93YR3|F10AL_ARATH FAM10 family protein At4g22670 OS=Arabidopsis thaliana OX=3702 GN=At4g22670 PE=1 SV=1
S	0.938137	0.0596076	-0.155265	O80576	2	O80576	O80576		At2g44060	______________MSTSEDKPEIISRVVHQ	S(0.938)T(0.061)SEDKPEIISR	3868	O80576 2	tr|O80576|O80576_ARATH At2g44060 OS=Arabidopsis thaliana OX=3702 GN=late embryogenesis abundant 26 PE=2 SV=1
S	0.999648	0.0587985	-0.106101	Q8RWU2;A0A1P8ASX9	267;267	Q8RWU2	Q8RWU2		At1g50120	YPNKSNLNRTFGSSLSLNSGPRLSMKDTSYV	TFGSSLS(1)LNSGPR	639	Q8RWU2;A0A1P8ASX9 267;267	tr|Q8RWU2|Q8RWU2_ARATH Immunoglobulin OS=Arabidopsis thaliana OX=3702 GN=At1g50120 PE=1 SV=1;tr|A0A1P8ASX9|A0A1P8ASX9_ARATH Immunoglobulin OS=Arabidopsis thaliana OX=3702 GN=At1g50120 PE=1 SV=1
T	1	0.0586864	-0.017468	Q5XEP2;Q9LNB6	506;507	Q5XEP2;Q9LNB6	Q5XEP2	Hsp70-Hsp90 organizing protein 2;Hsp70-Hsp90 organizing protein 1	HOP2;HOP1	KRCVQQINKANRGDLTPEELKERQAKGMQDP	GDLT(1)PEELKER	10979	Q5XEP2;Q9LNB6 506;507	sw|Q5XEP2|HSOP2_ARATH Hsp70-Hsp90 organizing protein 2 OS=Arabidopsis thaliana OX=3702 GN=HOP2 PE=1 SV=1;sw|Q9LNB6|HSOP1_ARATH Hsp70-Hsp90 organizing protein 1 OS=Arabidopsis thaliana OX=3702 GN=HOP1 PE=2 SV=1
T	1	0.0586864	-0.017468	Q9STH1	493	Q9STH1	Q9STH1	Hsp70-Hsp90 organizing protein 3	HOP3	RRCVEQINKASRGDLTPEELKERQAKAMQDP	GDLT(1)PEELKER	11770	Q9STH1 493	sw|Q9STH1|HSOP3_ARATH Hsp70-Hsp90 organizing protein 3 OS=Arabidopsis thaliana OX=3702 GN=HOP3 PE=2 SV=1
T	1	0.0586517	-0.0250702	Q9STN3	800	Q9STN3	Q9STN3	Putative transcription elongation factor SPT5 homolog 1		TPLHPYMTPMRDSGATPIHDGMRTPMRDRAW	DSGAT(1)PIHDGMR	11773	Q9STN3 800	sw|Q9STN3|SPT51_ARATH Putative transcription elongation factor SPT5 homolog 1 OS=Arabidopsis thaliana OX=3702 GN=At4g08350 PE=1 SV=2
S	0.996105	0.0586314	-0.172635	Q8VZQ4;Q5QIT3	92;92	Q8VZQ4	Q8VZQ4	Probable serine/threonine protein phosphatase 2A regulatory subunit B''gamma;Serine/threonine protein phosphatase 2A regulatory subunit B''beta	B''GAMMA;B''BETA	ATIPSMFPAGSAPPLSPRSCGSPRTTKQRAP	DAVAGAPINVTGSASGSNSATIPSMFPAGS(0.004)APPLS(0.996)PR	4890	Q8VZQ4;Q5QIT3 92;92	sw|Q8VZQ4|2AB2C_ARATH Probable serine/threonine protein phosphatase 2A regulatory subunit B''gamma OS=Arabidopsis thaliana OX=3702 GN=B''GAMMA PE=2 SV=1;sw|Q5QIT3|2AB2B_ARATH Serine/threonine protein phosphatase 2A regulatory subunit B''beta OS=Arabidopsis
S	0.981246	0.0581874	0.229823	Q9SB63;A0A1P8B6K1	219;220	Q9SB63	Q9SB63	Protein MODIFIER OF SNC1 1	MOS1	KSTRPQDAGPHARPPSSSGRSVEGQGVDCTE	STRPQDAGPHARPPS(0.981)S(0.016)S(0.002)GR	1026	Q9SB63;A0A1P8B6K1 219;220	sw|Q9SB63|MOS1_ARATH Protein MODIFIER OF SNC1 1 OS=Arabidopsis thaliana OX=3702 GN=MOS1 PE=1 SV=2;tr|A0A1P8B6K1|A0A1P8B6K1_ARATH Modifier of snc1 OS=Arabidopsis thaliana OX=3702 GN=MOS1 PE=1 SV=1
S	1	0.0580854	0.0132217	Q9SKZ1	207	Q9SKZ1	Q9SKZ1	Transcription factor Pur-alpha 1	PURA1	QQPSSSEHNVDRTIDSPGQEETGMTGVSKVI	TIDS(1)PGQEETGMTGVSK	9261	Q9SKZ1 207	sw|Q9SKZ1|PUR_ARATH Transcription factor Pur-alpha 1 OS=Arabidopsis thaliana OX=3702 GN=PURA1 PE=1 SV=2
S	0.99998	0.0578588	0.0269036	Q9SZ56	446	Q9SZ56	Q9SZ56		At4g31890	KGKQVLDSTGSCGALSAPIYGTRDNGLDHEE	QVLDSTGSCGALS(1)APIYGTR	9532	Q9SZ56 446	tr|Q9SZ56|Q9SZ56_ARATH ARM repeat superfamily protein OS=Arabidopsis thaliana OX=3702 GN=At4g31890 PE=2 SV=1
S	0.889152	0.0573769	0.141018	F4HV08	43	F4HV08	F4HV08		At1g34570	KDHGLENLDDPFYGSSDEDYSEARVLDNENE	LS(0.002)NKDHGLENLDDPFY(0.101)GS(0.889)S(0.889)DEDY(0.092)S(0.027)EAR	1981	F4HV08 43	tr|F4HV08|F4HV08_ARATH Essential protein Yae1, N-terminal OS=Arabidopsis thaliana OX=3702 GN=At1g34570 PE=4 SV=1
S	1	0.0572938	0.0220165	Q9SAG7	235	Q9SAG7	Q9SAG7		F23A5.29	EIRSERRGKEKNDRGSEGLLKRDRRERDLTD	NDRGS(1)EGLLKR	8969	Q9SAG7 235	tr|Q9SAG7|Q9SAG7_ARATH At1g80930/F23A5_23 OS=Arabidopsis thaliana OX=3702 GN=At1g80930 PE=1 SV=1
S	0.999945	0.0570703	0.153908	Q9LY87	97	Q9LY87	Q9LY87	E3 ubiquitin-protein ligase RGLG2	RGLG2	QSYGSDNKKRLERKYSKISDDYSSLEQVTEA	KYS(1)KISDDYSSLEQVTEALAR	8520	Q9LY87 97	sw|Q9LY87|RGLG2_ARATH E3 ubiquitin-protein ligase RGLG2 OS=Arabidopsis thaliana OX=3702 GN=RGLG2 PE=1 SV=1
S	0.855238	0.0568936	0.13009	Q9FGQ6	271	Q9FGQ6	Q9FGQ6	Microtubule-associated protein RP/EB family member 1C	EB1C	AADGEDVGAAETQTLSPIAEGSEERRNSVTE	ILYAADGEDVGAAET(0.013)QT(0.112)LS(0.855)PIAEGS(0.02)EERR	7165	Q9FGQ6 271	sw|Q9FGQ6|EB1C_ARATH Microtubule-associated protein RP/EB family member 1C OS=Arabidopsis thaliana OX=3702 GN=EB1C PE=1 SV=1
S	0.999994	0.0567243	-0.0290217	Q94AB2	500	Q94AB2	Q94AB2		At3g58640	RSTLSREPLDPQKAISLPSSPQNYRSQYEQS	AIS(1)LPS(0.01)S(0.99)PQNYR	6400	Q94AB2 500	tr|Q94AB2|Q94AB2_ARATH AT3g58640/F14P22_230 OS=Arabidopsis thaliana OX=3702 GN=At3g58640 PE=1 SV=1
S	0.990431	0.0567243	-0.0290217	Q94AB2	504	Q94AB2	Q94AB2		At3g58640	SREPLDPQKAISLPSSPQNYRSQYEQSGSSH	AIS(1)LPS(0.01)S(0.99)PQNYR	6402	Q94AB2 504	tr|Q94AB2|Q94AB2_ARATH AT3g58640/F14P22_230 OS=Arabidopsis thaliana OX=3702 GN=At3g58640 PE=1 SV=1
S	1	0.0566034	0.110034	A0A1P8B4A6;A0A1P8B494;Q8W4F0	166;190;166	A0A1P8B4A6	A0A1P8B4A6	Protein DA1-related 1	DAR1	DELLAKALQESMNVGSPPRYDPGNILQPYPF	ALQESMNVGS(1)PPR	942	A0A1P8B4A6;A0A1P8B494;Q8W4F0 166;190;166	tr|A0A1P8B4A6|A0A1P8B4A6_ARATH LIM domain-containing protein OS=Arabidopsis thaliana OX=3702 GN=AP22.33 PE=1 SV=1;tr|A0A1P8B494|A0A1P8B494_ARATH LIM domain-containing protein OS=Arabidopsis thaliana OX=3702 GN=AP22.33 PE=1 SV=1;sw|Q8W4F0|DAR1_ARATH Protein
S	0.881036	0.0565214	-0.0905336	Q9SGE0	320	Q9SGE0	Q9SGE0	UDP-D-apiose/UDP-D-xylose synthase 2	AXS2	MTEVYAKVSGETAIESPTIDVSSKEFYGEGY	VSGETAIES(0.881)PT(0.118)IDVS(0.001)SK	9096	Q9SGE0 320	sw|Q9SGE0|AXS2_ARATH UDP-D-apiose/UDP-D-xylose synthase 2 OS=Arabidopsis thaliana OX=3702 GN=AXS2 PE=2 SV=1
S	0.999972	0.0549607	0.131056	Q9SCK9	896	Q9SCK9	Q9SCK9		T9C5.90	EAEQVKKSLNSMDVDSDSENDQPQKRDHLWS	SLNSMDVDS(1)DS(1)ENDQPQKR	9015	Q9SCK9 896	tr|Q9SCK9|Q9SCK9_ARATH Uncharacterized protein T9C5.90 OS=Arabidopsis thaliana OX=3702 GN=T9C5.90 PE=4 SV=1
S	0.999999	0.0549284	-0.0131392	F4JCS8	912	F4JCS8	F4JCS8		At3g48050	LPTKAVKEKILNDSDSGELKDIKTDVKSEAD	ILNDSDS(1)GELKDIK	2758	F4JCS8 912	tr|F4JCS8|F4JCS8_ARATH Protein SUO OS=Arabidopsis thaliana OX=3702 GN=SUO PE=1 SV=1
S	0.999559	0.0547911	0.0308232	O81007	14	O81007	O81007	Putative glycosyltransferase 7	GT7	__MVSPETSSSHYQSSPMAKYAGTRTRPVVC	VSPETSSSHYQSS(1)PMAK	3961	O81007 14	sw|O81007|GT7_ARATH Putative glycosyltransferase 7 OS=Arabidopsis thaliana OX=3702 GN=GT7 PE=2 SV=1
S	0.999442	0.0547703	0.0752202	Q9ZUS1	336	Q9ZUS1	Q9ZUS1	WAT1-related protein At2g37460		LYLVIWGKGKDYKYNSTLQLDDESAQPKLEL	YNS(0.999)T(0.001)LQLDDESAQPK	9783	Q9ZUS1 336	sw|Q9ZUS1|WTR13_ARATH WAT1-related protein At2g37460 OS=Arabidopsis thaliana OX=3702 GN=At2g37460 PE=2 SV=1
S	0.999917	0.0545411	0.0280509	A0A1I9LSR4;Q94AV5	228;169	A0A1I9LSR4	A0A1I9LSR4	WPP domain-interacting protein 3	WIP3	TIGGKNVVGGKVVSGSQEKLWSDTIKRASEE	VVSGS(1)QEKLWSDTIK	369	A0A1I9LSR4;Q94AV5 228;169	tr|A0A1I9LSR4|A0A1I9LSR4_ARATH WPP domain interacting protein 3 OS=Arabidopsis thaliana OX=3702 GN=WIP3 PE=1 SV=1;sw|Q94AV5|WIP3_ARATH WPP domain-interacting protein 3 OS=Arabidopsis thaliana OX=3702 GN=WIP3 PE=1 SV=1
S	0.943674	0.0540589	0.103603	Q6EVK6	1453	Q6EVK6	Q6EVK6	ATP-dependent helicase BRM	BRM	KLSSHQKEDELRSGGSVDLEDDMAGKDRYIG	S(0.056)GGS(0.944)VDLEDDMAGKDR	4989	Q6EVK6 1453	sw|Q6EVK6|BRM_ARATH ATP-dependent helicase BRM OS=Arabidopsis thaliana OX=3702 GN=BRM PE=1 SV=1
S	1	0.0536953	0.0328231	Q67YI9	236	Q67YI9	Q67YI9	Clathrin interactor EPSIN 2	EPSIN2	GRDGNRDDDYRGRSRSVDNYGSRGRSSERER	S(1)VDNYGSR	4940	Q67YI9 236	sw|Q67YI9|EPN2_ARATH Clathrin interactor EPSIN 2 OS=Arabidopsis thaliana OX=3702 GN=EPSIN2 PE=1 SV=1
S	1	0.0536483	-0.188337	Q501B2	155	Q501B2	Q501B2		bZIP16	VKEKLPIKRSRGSLGSLNMITGKNNEPGKNS	SRGS(1)LGS(1)LNMITGK	4801	Q501B2 155	sw|Q501B2|BZP16_ARATH bZIP transcription factor 16 OS=Arabidopsis thaliana OX=3702 GN=BZIP16 PE=1 SV=1
S	0.999983	0.0536338	-0.173203	Q9LJQ5	29	Q9LJQ5	Q9LJQ5	Reticulon-like protein B9	RTNLB9	ERTIHKTTKLFTRQRSIHSIFGGGKVADILL	QRS(1)IHSIFGGGK	8010	Q9LJQ5 29	sw|Q9LJQ5|RTNLI_ARATH Reticulon-like protein B9 OS=Arabidopsis thaliana OX=3702 GN=RTNLB9 PE=2 SV=1
S	1	0.0536269	-0.177993	Q84M93	397	Q84M93	Q84M93	Mitogen-activated protein kinase 17	MPK17	FARLEEHNDDEEEHNSPPHQRKYTSLPRERV	LEEHNDDEEEHNS(1)PPHQR	5154	Q84M93 397	sw|Q84M93|MPK17_ARATH Mitogen-activated protein kinase 17 OS=Arabidopsis thaliana OX=3702 GN=MPK17 PE=2 SV=1
S	1	0.0533843	-0.00559854	Q8L7U5	491	Q8L7U5	Q8L7U5	Serine/threonine-protein phosphatase BSL1	BSL1	AKETVGSLGGMVRQLSLDQFQNESRRMVPMN	QLS(1)LDQFQNESR	5546	Q8L7U5 491	sw|Q8L7U5|BSL1_ARATH Serine/threonine-protein phosphatase BSL1 OS=Arabidopsis thaliana OX=3702 GN=BSL1 PE=1 SV=2
S	1	0.0533213	-0.0193024	Q94CL7	399	Q94CL7	Q94CL7		phr1	KEVPEEETRKCEELESPQPKRPKIDN_____	KCEELES(1)PQPK	6524	Q94CL7 399	sw|Q94CL7|PHR1_ARATH Protein PHOSPHATE STARVATION RESPONSE 1 OS=Arabidopsis thaliana OX=3702 GN=PHR1 PE=1 SV=1
S	0.999999	0.0527483	0.0271692	Q84W56	805	Q84W56	Q84W56		emb2746	EGKENSRDDDELADASDSETKSSPKRVRKNK	ENSRDDDELADAS(1)DSETK	5207	Q84W56 805	sw|Q84W56|RNJ_ARATH Ribonuclease J OS=Arabidopsis thaliana OX=3702 GN=RNJ PE=1 SV=1
S	0.999998	0.0523799	0.0401845	B3H4F6;Q8LPG9	143;142	B3H4F6	B3H4F6	Protein IQ-DOMAIN 14	IQD14	SPKPPSPRAEVPRSLSPKPPSPRADLPRSLS	SLS(1)PKPPSPR	1683	B3H4F6;Q8LPG9 143;142	tr|B3H4F6|B3H4F6_ARATH IQ-domain 14 OS=Arabidopsis thaliana OX=3702 GN=IQD14 PE=1 SV=1;sw|Q8LPG9|IQD14_ARATH Protein IQ-DOMAIN 14 OS=Arabidopsis thaliana OX=3702 GN=IQD14 PE=1 SV=1
S	0.998723	0.0519183	-0.0721097	F4J6F6	869	F4J6F6	F4J6F6	Probable serine/threonine protein kinase IREH1	IREH1	EDAPLEDDVVRSLRTSPVHPRDRTSIDDFEI	S(1)LRT(0.001)S(0.999)PVHPR	2640	F4J6F6 869	sw|F4J6F6|IREH1_ARATH Probable serine/threonine protein kinase IREH1 OS=Arabidopsis thaliana OX=3702 GN=IREH1 PE=1 SV=1
S	0.998611	0.0516662	-0.13277	A0A1I9LPQ1;Q9SW95	327;327	A0A1I9LPQ1	A0A1I9LPQ1	Asparagine--tRNA ligase, cytoplasmic 2	SYNC2	IKEKTRLIDHLKRSDSNRETVVAAVHDLKKT	S(0.001)DS(0.999)NRETVVAAVHDLK	222	A0A1I9LPQ1;Q9SW95 327;327	tr|A0A1I9LPQ1|A0A1I9LPQ1_ARATH Asparaginyl-tRNA synthetase 2 OS=Arabidopsis thaliana OX=3702 GN=NS2 PE=1 SV=1;sw|Q9SW95|SYNC2_ARATH Asparagine--tRNA ligase, cytoplasmic 2 OS=Arabidopsis thaliana OX=3702 GN=SYNC2 PE=1 SV=2
S	0.99999	0.0510128	-0.0213466	Q93ZV7	420	Q93ZV7	Q93ZV7	La protein 1	LA1	GGRRGGRFGRKRGSDSPGGRWNKSQKVEA__	GSDS(1)PGGRWNK	6289	Q93ZV7 420	sw|Q93ZV7|LA1_ARATH La protein 1 OS=Arabidopsis thaliana OX=3702 GN=LA1 PE=1 SV=1
S	0.997952	0.0509729	-0.065094	F4HZK3;Q8H1F3	397;398	F4HZK3	F4HZK3		At1g15280	QGFDQHSAVVRSLSSSPQKTSLSRNRYPPDE	SLS(1)S(0.002)S(0.998)PQKTSLSR	2059	F4HZK3;Q8H1F3 397;398	tr|F4HZK3|F4HZK3_ARATH CASC3/Barentsz eIF4AIII binding protein OS=Arabidopsis thaliana OX=3702 GN=At1g15280 PE=1 SV=1;tr|Q8H1F3|Q8H1F3_ARATH CASC3/Barentsz eIF4AIII binding protein OS=Arabidopsis thaliana OX=3702 GN=At1g15280 PE=1 SV=1
S	1	0.0506591	-0.0660183	Q9SCY5	53	Q9SCY5	Q9SCY5	SNF1-related protein kinase regulatory subunit beta-2	KINB2	NHVAPPELMGQSPPHSPRATQSPLMFAPQVP	EAMSAASDGNHVAPPELMGQS(1)PPHS(1)PR	9027	Q9SCY5 53	sw|Q9SCY5|KINB2_ARATH SNF1-related protein kinase regulatory subunit beta-2 OS=Arabidopsis thaliana OX=3702 GN=KINB2 PE=1 SV=1
T	0.999623	0.0502556	0.107759	Q9SAD7	283	Q9SAD7	Q9SAD7		F3F19.4	RLVFEPRKADTEVSETPTAVKTSKPSPFGAA	KADTEVSET(1)PTAVK	11689	Q9SAD7 283	sw|Q9SAD7|IF4B2_ARATH Eukaryotic translation initiation factor 4B2 OS=Arabidopsis thaliana OX=3702 GN=EIF4B2 PE=1 SV=1
S	0.982881	0.0502212	-0.153164	Q9C6N3	898	Q9C6N3	Q9C6N3		F28L5.11	NDVANTVISKGETRESPAHIRSTSDLGASPI	GET(0.017)RES(0.983)PAHIR	6778	Q9C6N3 898	tr|Q9C6N3|Q9C6N3_ARATH RUN/FYVE domain protein OS=Arabidopsis thaliana OX=3702 GN=At1g27850 PE=1 SV=1
S	1	0.0500975	-0.112556	Q9FGR1	674	Q9FGR1	Q9FGR1		At5g52530	RSRSRSPVLWNGRNRSPPPPPGGFRADERMT	NRS(1)PPPPPGGFRADER	7166	Q9FGR1 674	tr|Q9FGR1|Q9FGR1_ARATH Dentin sialophosphoprotein-like protein OS=Arabidopsis thaliana OX=3702 GN=At5g52530 PE=2 SV=1
S	1	0.0500792	0.0373573	Q9LIN5	462	Q9LIN5	Q9LIN5		EIF4B1	DDKVRFRQKPVERPGSGAGRTGTYSERTHSR	QKPVERPGS(1)GAGR	7950	Q9LIN5 462	sw|Q9LIN5|IF4B1_ARATH Eukaryotic translation initiation factor 4B1 OS=Arabidopsis thaliana OX=3702 GN=EIF4B1 PE=1 SV=1
S	1	0.0498677	0.0418949	Q9LHG0	122	Q9LHG0	Q9LHG0		NF-YC11	SISKRRKPISDEVNDSDEEYKKSKTQEIGSA	KPISDEVNDS(1)DEEYKK	7886	Q9LHG0 122	tr|Q9LHG0|Q9LHG0_ARATH At3g12480/MQC3.32 OS=Arabidopsis thaliana OX=3702 GN=NF-YC11 PE=1 SV=1
S	1	0.0498428	-0.0339279	B3H4F6;Q8LPG9	148;147	B3H4F6	B3H4F6	Protein IQ-DOMAIN 14	IQD14	SPRAEVPRSLSPKPPSPRADLPRSLSPKPFD	SLS(1)PKPPS(1)PR	1684	B3H4F6;Q8LPG9 148;147	tr|B3H4F6|B3H4F6_ARATH IQ-domain 14 OS=Arabidopsis thaliana OX=3702 GN=IQD14 PE=1 SV=1;sw|Q8LPG9|IQD14_ARATH Protein IQ-DOMAIN 14 OS=Arabidopsis thaliana OX=3702 GN=IQD14 PE=1 SV=1
