## Supplementary material for "An ultra-fast, proteome-wide response to the plant hormone auxin": Source Data File (part 12 of 12)

### Sheet: Figure 6C (continued)
Amino acid	Localization prob	X.Log.t.test.p.value	t.test.Difference	Proteins	Positions within proteins	Leading proteins	Protein	Protein names	Gene names	Sequence window	Phospho (STY) Probabilities	id	Prot with pos	Fasta headers
S	0.999943	0.0495352	0.06894	F4K0X5	188	F4K0X5	F4K0X5		At5g12350	QKDGSNHLRIHSPFESPPKNGLDKAFSDMAL	IHSPFES(1)PPKNGLDK	3142	F4K0X5 188	tr|F4K0X5|F4K0X5_ARATH Regulator of chromosome condensation (RCC1) family with FYVE zinc finger domain-containing protein OS=Arabidopsis thaliana OX=3702 GN=At5g12350 PE=4 SV=1
S	1	0.049478	-0.0138459	B3H6J5	395	B3H6J5	B3H6J5		At3g49601	LKDRYTRDDKKAARDSDDSEIEYQNKKQLRS	AARDS(1)DDS(1)EIEYQNKK	1739	B3H6J5 395	tr|B3H6J5|B3H6J5_ARATH Pre-mRNA-splicing factor OS=Arabidopsis thaliana OX=3702 GN=At3g49601 PE=1 SV=1
S	0.858229	0.0493082	0.0437176	A0A1I9LR29;F4J9Z9;A0A178V7N9	353;353;353	A0A1I9LR29	A0A1I9LR29		At3g19080	IWPLEDNAGESVSSKSPKNGKQKMESDGDTD	HIWPLEDNAGES(0.001)VS(0.079)S(0.061)KS(0.858)PK	16	A0A1I9LR29;F4J9Z9;A0A178V7N9 353;353;353	tr|A0A1I9LR29|A0A1I9LR29_ARATH SWIB complex BAF60b domain-containing protein OS=Arabidopsis thaliana OX=3702 GN=At3g19080 PE=4 SV=1;tr|F4J9Z9|F4J9Z9_ARATH SWIB complex BAF60b domain-containing protein OS=Arabidopsis thaliana OX=3702 GN=At3g19080 PE=4 SV=1;
S	0.999896	0.0490897	0.12581	Q93YP4	236	Q93YP4	Q93YP4	Clathrin interactor EPSIN 3	EPSIN3	GRDGNTDDEYRGRSRSVDNYNGSRGRSSDRE	SRS(1)VDNYNGSR	6184	Q93YP4 236	sw|Q93YP4|EPN3_ARATH Clathrin interactor EPSIN 3 OS=Arabidopsis thaliana OX=3702 GN=EPSIN3 PE=2 SV=1
S	1	0.0490633	0.141583	P49688	258	P49688	P49688	40S ribosomal protein S2-3	RPS2C	GFLTPEFWKETRFSRSPYQEHTDFLASKALS	S(1)PYQEHTDFLASK	4232	P49688 258	sw|P49688|RS23_ARATH 40S ribosomal protein S2-3 OS=Arabidopsis thaliana OX=3702 GN=RPS2C PE=1 SV=2
S	1	0.0490604	0.0155087	A0A1I9LMT6;F4J9U9;Q9LTX1	309;285;309	A0A1I9LMT6	A0A1I9LMT6		At3g12640	TGSETLDQNMVLGEVSPKDEESRNFSQDFSS	ISHSTGSETLDQNMVLGEVS(1)PK	159	A0A1I9LMT6;F4J9U9;Q9LTX1 309;285;309	tr|A0A1I9LMT6|A0A1I9LMT6_ARATH RNA binding (RRM/RBD/RNP motifs) family protein OS=Arabidopsis thaliana OX=3702 GN=At3g12640 PE=1 SV=1;tr|F4J9U9|F4J9U9_ARATH RNA binding (RRM/RBD/RNP motifs) family protein OS=Arabidopsis thaliana OX=3702 GN=At3g12640 PE=1 S
S	0.987647	0.0480372	-0.133074	A0A1I9LQB8;F4IXI9	672;861	A0A1I9LQB8	A0A1I9LQB8		At3g21290	SDKDPKNVSGLSIGSSPLDSQRTYLAKLPKG	NVSGLSIGS(0.011)S(0.988)PLDS(0.001)QR	294	A0A1I9LQB8;F4IXI9 672;861	tr|A0A1I9LQB8|A0A1I9LQB8_ARATH Dentin sialophosphoprotein-like protein OS=Arabidopsis thaliana OX=3702 GN=MXL8.16 PE=1 SV=1;tr|F4IXI9|F4IXI9_ARATH Dentin sialophosphoprotein-like protein OS=Arabidopsis thaliana OX=3702 GN=MXL8.16 PE=1 SV=1
S	0.999994	0.0479849	0.0607539	A0A1P8B8I3;Q9SVW8	167;167	A0A1P8B8I3	A0A1P8B8I3	Plant intracellular Ras-group-related LRR protein 4	PIRL4	ERAPVRPKDMVSRDDSFVTKSKPSSLYSDGF	DDS(1)FVTK	1102	A0A1P8B8I3;Q9SVW8 167;167	tr|A0A1P8B8I3|A0A1P8B8I3_ARATH Plant intracellular ras group-related LRR 4 OS=Arabidopsis thaliana OX=3702 GN=PIRL4 PE=1 SV=1;sw|Q9SVW8|PIRL4_ARATH Plant intracellular Ras-group-related LRR protein 4 OS=Arabidopsis thaliana OX=3702 GN=PIRL4 PE=1 SV=1
S	1	0.0476487	-0.0663381	Q9C9S1	71	Q9C9S1	Q9C9S1		T11I11.5	RQLSKLSGGGGGGHGSPVLWAKQASSKNMGG	LSGGGGGGHGS(1)PVLWAK	6907	Q9C9S1 71	tr|Q9C9S1|Q9C9S1_ARATH At1g78110 OS=Arabidopsis thaliana OX=3702 GN=At1g78110 PE=1 SV=1
S	0.9999	0.0476135	-0.090806	F4KE59	442	F4KE59	F4KE59		At5g16680	GSQLQPPKGAFLKSSSFNCSSSKPKVQLMDD	SSS(1)FNCSSSKPK	3363	F4KE59 442	tr|F4KE59|F4KE59_ARATH RING/FYVE/PHD zinc finger superfamily protein OS=Arabidopsis thaliana OX=3702 GN=MTG13.4 PE=4 SV=1
S	0.999996	0.0467332	-0.188729	Q9C6S8	117	Q9C6S8	Q9C6S8		F5M6.12	WVTLPLNREDTQSNISPPRRQRTRNDSPSPE	EDTQSNIS(1)PPRR	6794	Q9C6S8 117	tr|Q9C6S8|Q9C6S8_ARATH AT1G31870 protein OS=Arabidopsis thaliana OX=3702 GN=At1g31870 PE=1 SV=1
S	1	0.0466443	-0.115783	Q93ZR3;F4I448;F4I450;A0A1P8ATH2	304;304;118;85	Q93ZR3	Q93ZR3		PRP39	KADEGRSQVDGSTEQSPKLESASSTEPEELK	SQVDGSTEQS(1)PK	2122	Q93ZR3;F4I448;F4I450;A0A1P8ATH2 304;304;118;85	tr|Q93ZR3|Q93ZR3_ARATH Tetratricopeptide repeat (TPR)-like superfamily protein OS=Arabidopsis thaliana OX=3702 GN=PRP39 PE=1 SV=1;tr|F4I448|F4I448_ARATH Tetratricopeptide repeat (TPR)-like superfamily protein OS=Arabidopsis thaliana OX=3702 GN=PRP39 PE=1 S
S	0.957964	0.0465846	0.151088	A0A1P8BDN5;A0A1P8BDQ0;A0A1P8BDP7;Q9FKP4;A0A1P8BDP2;A0A1P8BDS9	412;658;665;658;658;658	A0A1P8BDN5	A0A1P8BDN5	Kinesin-like protein KCA2	KCA2	DRLTEKSVASSTQVSSPSSKASPTVQPADVD	SVASST(0.001)QVS(0.019)S(0.958)PS(0.019)S(0.003)K	1313	A0A1P8BDN5;A0A1P8BDQ0;A0A1P8BDP7;Q9FKP4;A0A1P8BDP2;A0A1P8BDS9 412;658;665;658;658;658	tr|A0A1P8BDN5|A0A1P8BDN5_ARATH Kinesin like protein for actin based chloroplast movement 2 OS=Arabidopsis thaliana OX=3702 GN=KAC2 PE=1 SV=1;tr|A0A1P8BDQ0|A0A1P8BDQ0_ARATH Kinesin like protein for actin based chloroplast movement 2 OS=Arabidopsis thaliana
S	0.999194	0.0460311	0.0257211	Q9LF38	273	Q9LF38	Q9LF38	EID1-like F-box protein 1	EDL1	QDNGFPRENVLKRRNSLLGGSENGPPPQKRL	RNS(0.999)LLGGS(0.001)ENGPPPQKR	7809	Q9LF38 273	sw|Q9LF38|EDL1_ARATH EID1-like F-box protein 1 OS=Arabidopsis thaliana OX=3702 GN=EDL1 PE=2 SV=1
S	0.865795	0.045938	0.0515561	Q9FZ45;Q9ZVA7	124;118	Q9FZ45;Q9ZVA7	Q9ZVA7	Uncharacterized membrane protein At1g16860	F9K20.7	TNSGPLSKHGEPLKKSSGPQSGGVTRQNSGP;TNSGPLSKHGEPLKKSSGPQSGGVTRQNSGS	KS(0.866)S(0.134)GPQS(0.99)GGVT(0.01)R	7720	Q9FZ45;Q9ZVA7 124;118	sw|Q9FZ45|Y1686_ARATH Uncharacterized membrane protein At1g16860 OS=Arabidopsis thaliana OX=3702 GN=At1g16860 PE=1 SV=1;tr|Q9ZVA7|Q9ZVA7_ARATH F9K20.7 protein OS=Arabidopsis thaliana OX=3702 GN=At1g78880 PE=1 SV=1
S	0.999997	0.0458314	0.0660109	Q9MA92	41	Q9MA92	Q9MA92	Filament-like plant protein 3	FPP3	VSSHSERFSDDQRSQSPELNSKPVTREEEAT	SQS(1)PELNSKPVTR	8814	Q9MA92 41	sw|Q9MA92|FPP3_ARATH Filament-like plant protein 3 OS=Arabidopsis thaliana OX=3702 GN=FPP3 PE=3 SV=2
S	0.835904	0.0450194	-0.0338217	Q41188	41	Q41188	Q41188	Cold shock protein 2	CSP2	FITPDDGGDDLFVHQSSIRSEGFRSLAAEEA	GFGFIT(0.009)PDDGGDDLFVHQS(0.836)S(0.155)IR	4731	Q41188 41	sw|Q41188|CSP2_ARATH Cold shock protein 2 OS=Arabidopsis thaliana OX=3702 GN=CSP2 PE=1 SV=1
S	0.999998	0.0449448	-0.0866504	Q9LM78	773	Q9LM78	Q9LM78		At1g20760	RHHESEYGTTHSEDRSPRDSPVSRNATEVPS	HHESEYGT(0.001)T(0.004)HS(0.996)EDRS(1)PR	8095	Q9LM78 773	tr|Q9LM78|Q9LM78_ARATH Calcium-binding EF hand family protein OS=Arabidopsis thaliana OX=3702 GN=At1g20760 PE=1 SV=1
S	1	0.0446737	-0.0110645	F4HU00;Q42556;P19456;F4JPJ7;A0A1P8B2U9;A0A1P8B2Y6;Q9SJB3;A0A1P8B2V0;P20431;A0A1P8BD43;Q9M2A0;Q9SH76	807;936;931;964;913;976;931;670;932;670;930;931	F4HU00;P19456;P20431;Q9M2A0;Q9SH76	P19456	ATPase 9, plasma membrane-type;ATPase 2, plasma membrane-type;ATPase 5, plasma membrane-type;ATPase 3, plasma membrane-type;ATPase 8, plasma membrane-type;ATPase 6, plasma membrane-type	HA9;AHA9;AHA2;HA2;AHA5;AHA3;AHA8;AHA6	IARLRELHTLKGHVESVVKLKGLDIETAGHY;IARLRELHTLKGHVESVVKLKGLDIETPSHY;VARLRELHTLKGHVESVVKLKGLDIDTIQQH;VARLRERHTLKGHVESVVKQKGLDIEAIQQH;VARLREVHTLKGHVESVVKLKGLDIDNLNQH	GHVES(1)VVK	1965	F4HU00;Q42556;P19456;F4JPJ7;A0A1P8B2U9;A0A1P8B2Y6;Q9SJB3;A0A1P8B2V0;P20431;A0A1P8BD43;Q9M2A0;Q9SH76 807;936;931;964;913;976;931;670;932;670;930;931	tr|F4HU00|F4HU00_ARATH Plasma membrane ATPase OS=Arabidopsis thaliana OX=3702 GN=HA9 PE=3 SV=2;sw|Q42556|PMA9_ARATH ATPase 9, plasma membrane-type OS=Arabidopsis thaliana OX=3702 GN=AHA9 PE=2 SV=2;sw|P19456|PMA2_ARATH ATPase 2, plasma membrane-type OS=Arab
T	1	0.0446331	-0.124545	Q9ZUP2	392	Q9ZUP2	Q9ZUP2	DNA repair protein recA homolog 3, mitochondrial		KLQDKLIADEAADKETESESEEEDSLRVVVS	LIADEAADKET(1)ES(0.992)ES(0.008)EEEDSLR	11852	Q9ZUP2 392	sw|Q9ZUP2|RECA3_ARATH DNA repair protein recA homolog 3, mitochondrial OS=Arabidopsis thaliana OX=3702 GN=At2g19490 PE=2 SV=2
S	1	0.0444044	-0.143882	F4IE40	311	F4IE40	F4IE40		At1g26170	SSIDGAEDSYDGRYDSDGEEKSLDTFVIQLF	SSIDGAEDSYDGRYDS(1)DGEEK	2257	F4IE40 311	tr|F4IE40|F4IE40_ARATH ARM repeat superfamily protein OS=Arabidopsis thaliana OX=3702 GN=At1g26170 PE=1 SV=1
S	0.999328	0.0441018	-0.0354285	F4HWC3	199	F4HWC3	F4HWC3		At1g20970	DLTKNNVEEPEVEIESDSETDVEGHQGDKIE	NNVEEPEVEIES(0.999)DS(0.982)ET(0.019)DVEGHQGDKIEAQEK	2008	F4HWC3 199	tr|F4HWC3|F4HWC3_ARATH Calponin-like domain protein OS=Arabidopsis thaliana OX=3702 GN=At1g20970 PE=1 SV=1
S	0.99878	0.0439621	-0.215037	F4J9K9;A0A1I9LR13	500;473	F4J9K9	F4J9K9		At3g05900	GSALSPEKVVPTNQDSDTEPKKETEGDVPSP	VVPTNQDS(0.999)DT(0.001)EPK	2718	F4J9K9;A0A1I9LR13 500;473	tr|F4J9K9|F4J9K9_ARATH Neurofilament protein-like protein OS=Arabidopsis thaliana OX=3702 GN=At3g05900 PE=1 SV=1;tr|A0A1I9LR13|A0A1I9LR13_ARATH Neurofilament protein-like protein OS=Arabidopsis thaliana OX=3702 GN=At3g05900 PE=1 SV=1
S	1	0.0436881	0.0172529	A8MQW6;Q9FIK6	235;290	A8MQW6	A8MQW6		At5g47730	HHYETQGQAEPAKQGSFHVGFPEPEAERCVI	QGS(1)FHVGFPEPEAER	1565	A8MQW6;Q9FIK6 235;290	tr|A8MQW6|A8MQW6_ARATH AT5G47730 protein OS=Arabidopsis thaliana OX=3702 GN=MCA23.5 PE=2 SV=1;tr|Q9FIK6|Q9FIK6_ARATH At5g47730 OS=Arabidopsis thaliana OX=3702 GN=MCA23.5 PE=2 SV=1
S	0.999458	0.043494	0.0214257	A8MRI7;Q494P4;A0A1P8AY74	372;412;295	A8MRI7	A8MRI7		At2g40070	SATRGRPGAPSSRSGSVEPGGPPGGRPRRQS	S(0.001)GS(0.999)VEPGGPPGGRPR	1615	A8MRI7;Q494P4;A0A1P8AY74 372;412;295	tr|A8MRI7|A8MRI7_ARATH Flocculation FLO11-like protein OS=Arabidopsis thaliana OX=3702 GN=Basic Proline-rich Protein 1 PE=1 SV=1;tr|Q494P4|Q494P4_ARATH At2g40070 OS=Arabidopsis thaliana OX=3702 GN=Basic Proline-rich Protein 1 PE=1 SV=1;tr|A0A1P8AY74|A0A1P8
S	0.994501	0.0427407	0.12624	Q93YU5;A0A1I9LSY6	271;271	Q93YU5	Q93YU5	Exocyst complex component SEC8	SEC8	QFGVRGLTNGSYRTASNDESSSFDGHDEEDS	T(0.005)AS(0.995)NDESSSFDGHDEEDSVEHDESTADTAR	6206	Q93YU5;A0A1I9LSY6 271;271	sw|Q93YU5|SEC8_ARATH Exocyst complex component SEC8 OS=Arabidopsis thaliana OX=3702 GN=SEC8 PE=1 SV=1;tr|A0A1I9LSY6|A0A1I9LSY6_ARATH Subunit of exocyst complex 8 OS=Arabidopsis thaliana OX=3702 GN=SEC8 PE=1 SV=1
T	0.995165	0.0426161	0.0644816	Q9LPG3	195	Q9LPG3	Q9LPG3	Mechanosensitive ion channel protein 4	MSL4	TLMKMKTRSRLMDPPTPTYPDMVSGRTPRSG	LMDPPT(0.995)PT(0.005)YPDMVSGR	11542	Q9LPG3 195	sw|Q9LPG3|MSL4_ARATH Mechanosensitive ion channel protein 4 OS=Arabidopsis thaliana OX=3702 GN=MSL4 PE=3 SV=1
S	0.996906	0.0418858	0.0890372	F4I8B9	50	F4I8B9	F4I8B9	Putative WEB family protein At1g65010, chloroplastic		NSASPVPNTRLSLDRSPPTVNSKPTPDRRPS	LSLDRS(0.997)PPT(0.003)VNSKPTPDR	2166	F4I8B9 50	sw|F4I8B9|Y1501_ARATH Putative WEB family protein At1g65010, chloroplastic OS=Arabidopsis thaliana OX=3702 GN=At1g65010 PE=1 SV=1
S	1	0.0413367	0.00596476	F4HRT5	908	F4HRT5	F4HRT5	Protein CROWDED NUCLEI 1	CRWN1	SRMKGKGKARTRRTRSVKDVVDDAKALYGES	S(1)VKDVVDDAK	1944	F4HRT5 908	sw|F4HRT5|CRWN1_ARATH Protein CROWDED NUCLEI 1 OS=Arabidopsis thaliana OX=3702 GN=CRWN1 PE=1 SV=1
S	1	0.0409678	-0.0157785	Q9FKL3	169	Q9FKL3	Q9FKL3		At5g57610	LIEGTDFRKLQQYPDSPRFNLVDDFSMVEPM	KLQQYPDS(1)PR	7335	Q9FKL3 169	tr|Q9FKL3|Q9FKL3_ARATH Kinase superfamily with octicosapeptide/Phox/Bem1p domain-containing protein OS=Arabidopsis thaliana OX=3702 GN=MUA2.19 PE=1 SV=1
S	0.999995	0.0409665	0.00741672	Q8L5Y9;F4JTJ6	46;46	Q8L5Y9	Q8L5Y9	Pantothenate kinase 2	PANK2	NMAPSTSGTPIHRSGSRPQLDLSKAEIQGNL	SGS(1)RPQLDLSK	5479	Q8L5Y9;F4JTJ6 46;46	sw|Q8L5Y9|PANK2_ARATH Pantothenate kinase 2 OS=Arabidopsis thaliana OX=3702 GN=PANK2 PE=1 SV=2;tr|F4JTJ6|F4JTJ6_ARATH Pantothenate kinase 2 OS=Arabidopsis thaliana OX=3702 GN=PANK2 PE=1 SV=1
S	0.918418	0.0409241	0.0915639	F4K536;Q94JM3	420;420	F4K536	F4K536	Auxin response factor;Auxin response factor 2	ARF2	PMPRPKRPRSNIAPSSPDSSMLTREGTTKAN	SNIAPS(0.031)S(0.918)PDS(0.039)S(0.009)MLT(0.003)R	3221	F4K536;Q94JM3 420;420	tr|F4K536|F4K536_ARATH Auxin response factor OS=Arabidopsis thaliana OX=3702 GN=ARF2 PE=3 SV=1;sw|Q94JM3|ARFB_ARATH Auxin response factor 2 OS=Arabidopsis thaliana OX=3702 GN=ARF2 PE=1 SV=2
S	0.998022	0.0408209	-0.0176997	A0A1I9LSR4;Q94AV5	454;395	A0A1I9LSR4	A0A1I9LSR4	WPP domain-interacting protein 3	WIP3	KIETEIEHLMLTRSLSSLQVLQETKKLHSLK	SLS(0.998)S(0.002)LQVLQETK	365	A0A1I9LSR4;Q94AV5 454;395	tr|A0A1I9LSR4|A0A1I9LSR4_ARATH WPP domain interacting protein 3 OS=Arabidopsis thaliana OX=3702 GN=WIP3 PE=1 SV=1;sw|Q94AV5|WIP3_ARATH WPP domain-interacting protein 3 OS=Arabidopsis thaliana OX=3702 GN=WIP3 PE=1 SV=1
S	1	0.0406857	-0.0425919	A0A1P8B3Y5;Q8H132	274;274	A0A1P8B3Y5	A0A1P8B3Y5		At4g19450	NWYNRTIHTSFRLEGSGFILVDPDELELHKG	LEGS(1)GFILVDPDELELHK	929	A0A1P8B3Y5;Q8H132 274;274	tr|A0A1P8B3Y5|A0A1P8B3Y5_ARATH Major facilitator superfamily protein OS=Arabidopsis thaliana OX=3702 GN=At4g19450 PE=4 SV=1;tr|Q8H132|Q8H132_ARATH Major facilitator superfamily protein OS=Arabidopsis thaliana OX=3702 GN=At4g19450 PE=2 SV=1
S	1	0.0404956	0.0779642	Q9SYP1	100	Q9SYP1	Q9SYP1		F9H16.5	MVNIRQSKRRRLREESVLTDTDDAVYQPKTK	LREES(1)VLTDTDDAVYQPK	9528	Q9SYP1 100	sw|Q9SYP1|DEXHC_ARATH DExH-box ATP-dependent RNA helicase DExH12 OS=Arabidopsis thaliana OX=3702 GN=BRR2A PE=1 SV=1
S	1	0.040455	0.0544915	Q9FF75	75	Q9FF75	Q9FF75	Protein SAD1/UNC-84 domain protein 1	SUN1	LDRSQGQDLGPVTRRSVSAATGTNTTATQRR	S(1)VS(1)AATGTNTTATQR	7035	Q9FF75 75	sw|Q9FF75|SUN1_ARATH SUN domain-containing protein 1 OS=Arabidopsis thaliana OX=3702 GN=SUN1 PE=1 SV=1
T	1	0.0396571	0.0221019	C0Z324;F4K753;Q8RWB1	202;280;335	C0Z324	C0Z324		At5g37370;ATSRL1	RSRSRSRSVQIEREPTPKRDSSNKEKSAVTV	S(1)VQIEREPT(1)PK	10349	C0Z324;F4K753;Q8RWB1 202;280;335	tr|C0Z324|C0Z324_ARATH AT5G37370 protein OS=Arabidopsis thaliana OX=3702 GN=ATSRL1 PE=2 SV=1;tr|F4K753|F4K753_ARATH PRP38 family protein OS=Arabidopsis thaliana OX=3702 GN=ATSRL1 PE=4 SV=1;sw|Q8RWB1|SRL1_ARATH Pre-mRNA splicing factor SR-like 1 OS=Arabidop
S	1	0.0391911	-0.0295882	Q8VYJ6	478	Q8VYJ6	Q8VYJ6		At2g30880	DVREISAETERDRRNSLDIPVVSPEPNVPRN	RNS(1)LDIPVVSPEPNVPR	5942	Q8VYJ6 478	tr|Q8VYJ6|Q8VYJ6_ARATH At2g30880/F7F1.9 OS=Arabidopsis thaliana OX=3702 GN=SWAP70 PE=2 SV=1
S	0.999989	0.0389502	-0.0106239	F4IDB3;F4IDB4	309;309	F4IDB3	F4IDB3		At1g72410	KPVAVTKSTELRRLSSDVSSSEKPILRRSSI	LSS(1)DVSSSEKPILR	2246	F4IDB3;F4IDB4 309;309	tr|F4IDB3|F4IDB3_ARATH COP1-interacting protein-like protein OS=Arabidopsis thaliana OX=3702 GN=At1g72410 PE=1 SV=2;tr|F4IDB4|F4IDB4_ARATH COP1-interacting protein-like protein OS=Arabidopsis thaliana OX=3702 GN=At1g72410 PE=1 SV=1
S	0.998804	0.0383148	-0.018415	Q56ZZ7	85	Q56ZZ7	Q56ZZ7	Plastidic glucose transporter 4		SFSSVKARSVRAQASSDGDEEEAIPLRSEGK	AQAS(0.001)S(0.999)DGDEEEAIPLR	4871	Q56ZZ7 85	sw|Q56ZZ7|PLST4_ARATH Plastidic glucose transporter 4 OS=Arabidopsis thaliana OX=3702 GN=At5g16150 PE=1 SV=2
S	0.997279	0.0380959	0.0207705	Q9LKC1	473	Q9LKC1	Q9LKC1		At5g43880	EEGKLKPPKGLTRSKSLPESSTSLGHKSLDS	S(0.003)KS(0.997)LPESSTSLGHK	8058	Q9LKC1 473	tr|Q9LKC1|Q9LKC1_ARATH Methyl-coenzyme M reductase II subunit gamma, putative (DUF3741) OS=Arabidopsis thaliana OX=3702 GN=TRM21 PE=2 SV=1
S	0.978363	0.0377159	0.115527	F4HW26;Q9SJF0	974;979	F4HW26	F4HW26	Serine/threonine-protein phosphatase;Serine/threonine-protein phosphatase BSL2	BSL2	KLIHPLPPALSSPETSPERHIEDTWMQELNA	LIHPLPPALS(0.444)S(0.556)PET(0.022)S(0.978)PER	2002	F4HW26;Q9SJF0 974;979	tr|F4HW26|F4HW26_ARATH Serine/threonine-protein phosphatase OS=Arabidopsis thaliana OX=3702 GN=BSL2 PE=1 SV=1;sw|Q9SJF0|BSL2_ARATH Serine/threonine-protein phosphatase BSL2 OS=Arabidopsis thaliana OX=3702 GN=BSL2 PE=1 SV=2
S	0.999999	0.0376091	-0.0174017	A0A1P8B8Y6;Q93Z92	48;48	A0A1P8B8Y6	A0A1P8B8Y6	E3 ubiquitin-protein ligase At4g11680		IDTTPFLPPTVTRTISVDEESNPIHRSARRQ	TIS(1)VDEESNPIHR	1109	A0A1P8B8Y6;Q93Z92 48;48	tr|A0A1P8B8Y6|A0A1P8B8Y6_ARATH Zinc finger, C3HC4 type (RING finger) family protein OS=Arabidopsis thaliana OX=3702 GN=At4g11680 PE=4 SV=1;sw|Q93Z92|RING4_ARATH E3 ubiquitin-protein ligase At4g11680 OS=Arabidopsis thaliana OX=3702 GN=At4g11680 PE=2 SV=1
S	0.999982	0.0375948	0.0524632	A0A1P8BEK7;Q9ZT42	157;228	A0A1P8BEK7	A0A1P8BEK7	E3 ubiquitin-protein ligase RHF2A	RHF2A	QSNTQPPTSSHPRQVSPSASDSNSRPLNQSS	QVS(1)PSASDSNSRPLNQSSPSEQDR	1362	A0A1P8BEK7;Q9ZT42 157;228	tr|A0A1P8BEK7|A0A1P8BEK7_ARATH RING-H2 group F2A OS=Arabidopsis thaliana OX=3702 GN=RHF2A PE=4 SV=1;sw|Q9ZT42|RHF2A_ARATH E3 ubiquitin-protein ligase RHF2A OS=Arabidopsis thaliana OX=3702 GN=RHF2A PE=2 SV=1
S	1	0.0375215	0.0171528	Q84VW9	932	Q84VW9	Q84VW9	Phosphoenolpyruvate carboxylase 3	PPC3	TLRPHISKEIMQSSKSAQELVKLNPTSEYAP	S(1)AQELVK	5200	Q84VW9 932	sw|Q84VW9|CAPP3_ARATH Phosphoenolpyruvate carboxylase 3 OS=Arabidopsis thaliana OX=3702 GN=PPC3 PE=1 SV=2
S	0.999992	0.0375192	-0.113061	F4HRS2	2066	F4HRS2	F4HRS2		SWEETIE	EEPDLPGRSSIQDDESNAEETDDQHLASDHA	SSIQDDES(1)NAEETDDQHLASDHATDITR	1925	F4HRS2 2066	sw|F4HRS2|SWTIE_ARATH Protein SWEETIE OS=Arabidopsis thaliana OX=3702 GN=SWEETIE PE=1 SV=2
S	0.927754	0.036657	-0.049036	B3H4F6;Q8LPG9	622;621	B3H4F6	B3H4F6	Protein IQ-DOMAIN 14	IQD14	QDTFRWNKGSLVMSNSSSHRGPGSPGGVVLE	GSLVMS(0.001)NS(0.928)S(0.064)S(0.007)HR	1669	B3H4F6;Q8LPG9 622;621	tr|B3H4F6|B3H4F6_ARATH IQ-domain 14 OS=Arabidopsis thaliana OX=3702 GN=IQD14 PE=1 SV=1;sw|Q8LPG9|IQD14_ARATH Protein IQ-DOMAIN 14 OS=Arabidopsis thaliana OX=3702 GN=IQD14 PE=1 SV=1
S	1	0.0365522	0.0641788	F4IDC8	641	F4IDC8	F4IDC8		At1g72500	SVKHDEEEKTMARPVSIKEILRNPPYQIHKQ	TMARPVS(1)IK	2254	F4IDC8 641	tr|F4IDC8|F4IDC8_ARATH Inter alpha-trypsin inhibitor, heavy chain-like protein OS=Arabidopsis thaliana OX=3702 GN=At1g72500 PE=4 SV=1
S	1	0.0364875	0.0267181	O64768	777	O64768	O64768		At2g35050	QSEKKNVETNTPEHVSQTETSAKAVPQGHNE	NVETNTPEHVS(1)QTETSAK	3766	O64768 777	tr|O64768|O64768_ARATH Kinase superfamily with octicosapeptide/Phox/Bem1p domain-containing protein OS=Arabidopsis thaliana OX=3702 GN=At2g35050 PE=1 SV=1
S	0.999086	0.0356891	0.0471665	Q8VYW7	1140	Q8VYW7	Q8VYW7		At5g16210	TESTAPGSPTGQGPESPKVVAAASEDTRFRR	EAT(0.056)ES(0.081)T(0.016)APGS(0.637)PT(0.211)GQGPES(0.999)PK	5968	Q8VYW7 1140	tr|Q8VYW7|Q8VYW7_ARATH AT5g16210/T21H19_130 OS=Arabidopsis thaliana OX=3702 GN=At5g16210 PE=2 SV=1
S	0.999976	0.0352328	0.142315	Q8W4I7	514	Q8W4I7	Q8W4I7	Calcium-dependent protein kinase 13	CPK13	RKASRHYSRGRFNSLSIKLMKDGSLNLGNE_	GRFNSLS(1)IK	6046	Q8W4I7 514	sw|Q8W4I7|CDPKD_ARATH Calcium-dependent protein kinase 13 OS=Arabidopsis thaliana OX=3702 GN=CPK13 PE=1 SV=2
S	0.999667	0.0351174	-0.13343	Q9C6S8	64	Q9C6S8	Q9C6S8		F5M6.12	WQKQVDPEEDENEDDSAEETPLVDEDIEVKR	QVDPEEDENEDDS(1)AEETPLVDEDIEVKR	6803	Q9C6S8 64	tr|Q9C6S8|Q9C6S8_ARATH AT1G31870 protein OS=Arabidopsis thaliana OX=3702 GN=At1g31870 PE=1 SV=1
S	1	0.0350661	-0.0661107	Q9LQN6;Q9ZV25	134;131	Q9LQN6;Q9ZV25	Q9LQN6	Probable protein phosphatase 2C 4;Probable protein phosphatase 2C 23	PLL5;PLL4	GPIVLGSGPIERGFLSGPIERGFMSGPLDRV;GPIVPGSGPLERGFLSGPIERGFMSGPLDGS	GFLS(1)GPIER	8258	Q9LQN6;Q9ZV25 134;131	sw|Q9LQN6|P2C04_ARATH Probable protein phosphatase 2C 4 OS=Arabidopsis thaliana OX=3702 GN=PLL5 PE=2 SV=1;sw|Q9ZV25|P2C23_ARATH Probable protein phosphatase 2C 23 OS=Arabidopsis thaliana OX=3702 GN=PLL4 PE=2 SV=1
S	1	0.0348776	-0.00441313	Q9SZD0;F4JM55	189;237	Q9SZD0	Q9SZD0		F19B15.20;At4g28990	ESCYKCKRHRYAPANSPPLPRLLPPPMNHSP	YAPANS(1)PPLPR	2884	Q9SZD0;F4JM55 189;237	tr|Q9SZD0|Q9SZD0_ARATH At4g28990 OS=Arabidopsis thaliana OX=3702 GN=At4g28990 PE=1 SV=1;tr|F4JM55|F4JM55_ARATH RNA-binding protein-like protein OS=Arabidopsis thaliana OX=3702 GN=At4g28990 PE=1 SV=1
S	1	0.0344814	-0.0279813	A0A1P8B616;Q680P8	4;4	A0A1P8B616	A0A1P8B616	40S ribosomal protein S29	RPS29A	____________MGHSNVWNSHPKKIRTWIL	GHS(1)NVWNSHPK	1004	A0A1P8B616;Q680P8 4;4	tr|A0A1P8B616|A0A1P8B616_ARATH Uncharacterized protein OS=Arabidopsis thaliana OX=3702 GN=At4g33885 PE=4 SV=1;sw|Q680P8|RS29_ARATH 40S ribosomal protein S29 OS=Arabidopsis thaliana OX=3702 GN=RPS29A PE=3 SV=2
S	0.999999	0.0332401	-0.0112338	Q9LHL2;A0A1I9LTC4	194;185	Q9LHL2	Q9LHL2		At3g13224	QVEIKKAEPKKSLNRSPPSYGSHPRGRSSND	S(1)PPSYGSHPR	7896	Q9LHL2;A0A1I9LTC4 194;185	tr|Q9LHL2|Q9LHL2_ARATH RNA-binding (RRM/RBD/RNP motifs) family protein OS=Arabidopsis thaliana OX=3702 GN=At3g13224 PE=2 SV=1;tr|A0A1I9LTC4|A0A1I9LTC4_ARATH RNA-binding (RRM/RBD/RNP motifs) family protein OS=Arabidopsis thaliana OX=3702 GN=At3g13224 PE=4 S
S	0.999954	0.0331859	-0.0761373	Q9LRP3	59	Q9LRP3	Q9LRP3	Probable receptor-like protein kinase At3g17420		KKSKRSNATTLPVTQSPRFTEEIKEISVDHG	RSNATTLPVTQS(1)PR	8275	Q9LRP3 59	sw|Q9LRP3|Y3174_ARATH Probable receptor-like protein kinase At3g17420 OS=Arabidopsis thaliana OX=3702 GN=At3g17420 PE=1 SV=1
S	0.999996	0.0328242	-0.0130749	P22953;F4KCE5	82;82	P22953	P22953	Probable mediator of RNA polymerase II transcription subunit 37e	MED37E;HSC70-1	VNTVFDAKRLIGRRFSDSSVQSDMKLWPFKI	RFS(1)DSSVQSDMK	4136	P22953;F4KCE5 82;82	sw|P22953|MD37E_ARATH Probable mediator of RNA polymerase II transcription subunit 37e OS=Arabidopsis thaliana OX=3702 GN=MED37E PE=1 SV=3;tr|F4KCE5|F4KCE5_ARATH Heat shock cognate protein 70-1 OS=Arabidopsis thaliana OX=3702 GN=HSC70-1 PE=1 SV=1
S	0.999952	0.0326237	-0.0454497	F4IWD6;A0A1I9LQK5	490;491	F4IWD6	F4IWD6		At3g21100	DSESFLHHQRSLSIGSPVHFSPRVNQSMLFR	SLSIGS(1)PVHFSPR	330	F4IWD6;A0A1I9LQK5 490;491	tr|F4IWD6|F4IWD6_ARATH RNA-binding (RRM/RBD/RNP motifs) family protein OS=Arabidopsis thaliana OX=3702 GN=At3g21100 PE=4 SV=1;tr|A0A1I9LQK5|A0A1I9LQK5_ARATH RNA-binding (RRM/RBD/RNP motifs) family protein OS=Arabidopsis thaliana OX=3702 GN=At3g21100 PE=4 S
S	1	0.0322415	0.00890732	Q9CAF4	477	Q9CAF4	Q9CAF4	Nuclear pore complex protein NUP1	NUP1	EAPKFLGNLPEKKANSPDSSYQKQEISRESV	ANS(1)PDSSYQKQEISR	6980	Q9CAF4 477	sw|Q9CAF4|NUP1_ARATH Nuclear pore complex protein NUP1 OS=Arabidopsis thaliana OX=3702 GN=NUP1 PE=1 SV=1
S	1	0.0322368	-0.0860544	Q9SKB8	41	Q9SKB8	Q9SKB8		At2g31820	NQTQENQTKSMEKQQSFRCVVENQPRKARAL	SMEKQQS(1)FR	9234	Q9SKB8 41	tr|Q9SKB8|Q9SKB8_ARATH Ankyrin repeat family protein OS=Arabidopsis thaliana OX=3702 GN=At2g31820 PE=4 SV=1
S	1	0.0303821	-0.0799125	O23176	653	O23176	O23176		C7A10.260	DGGRSRLLGVEDEHPSKGRRVSFNMERVSHS	LLGVEDEHPS(1)KGR	3580	O23176 653	tr|O23176|O23176_ARATH Pyridoxal phosphate (PLP)-dependent transferases superfamily protein OS=Arabidopsis thaliana OX=3702 GN=C7A10.260 PE=4 SV=2
S	1	0.0302222	-0.0893801	Q494N5;F4JNT9;F4JNU1;F4JNU3;F4JNU2	41;41;41;41;41	Q494N5	Q494N5		At4g35785	RSRSRSRSRPRLRSRSRSLPRPVSPSRSRGR	S(1)RS(1)LPRPVS(0.04)PS(0.96)R	4779	Q494N5;F4JNT9;F4JNU1;F4JNU3;F4JNU2 41;41;41;41;41	tr|Q494N5|Q494N5_ARATH At4g35785 OS=Arabidopsis thaliana OX=3702 GN=At4g35785 PE=2 SV=1;tr|F4JNT9|F4JNT9_ARATH RNA-binding (RRM/RBD/RNP motifs) family protein OS=Arabidopsis thaliana OX=3702 GN=At4g35785 PE=4 SV=2;tr|F4JNU1|F4JNU1_ARATH RNA-binding (RRM/RB
S	0.952501	0.0298645	-0.121481	F4IKG5;A0A1P8B209;A0A1P8B231	5;5;5	F4IKG5	F4IKG5		At2g22795	___________MFRSSPRRGQRSKGFKVKHC	MFRS(0.047)S(0.953)PR	900	F4IKG5;A0A1P8B209;A0A1P8B231 5;5;5	tr|F4IKG5|F4IKG5_ARATH Uncharacterized protein OS=Arabidopsis thaliana OX=3702 GN=At2g22795 PE=4 SV=1;tr|A0A1P8B209|A0A1P8B209_ARATH Uncharacterized protein OS=Arabidopsis thaliana OX=3702 GN=At2g22795 PE=4 SV=1;tr|A0A1P8B231|A0A1P8B231_ARATH Uncharacteriz
T	0.999749	0.0286677	0.203377	Q8GUP3	289	Q8GUP3	Q8GUP3		At4g31880	HIKRETEVEKAAEISTPERTDAPKDESGKSG	AAEIST(1)PERTDAPK	11031	Q8GUP3 289	tr|Q8GUP3|Q8GUP3_ARATH Transcriptional regulator OS=Arabidopsis thaliana OX=3702 GN=At4g31880 PE=1 SV=1
S	0.87572	0.0286452	0.0160074	Q9LQI8	441	Q9LQI8	Q9LQI8		F28G4.18	RKKELFPSDKKQALTSPPKPVSAGSEQRQKS	QALT(0.124)S(0.876)PPKPVSAGSEQR	8254	Q9LQI8 441	tr|Q9LQI8|Q9LQI8_ARATH F28G4.18 protein OS=Arabidopsis thaliana OX=3702 GN=At1g17360 PE=4 SV=1
S	1	0.0283672	-0.112615	Q9XI67	58	Q9XI67	Q9XI67		F7A19.29	DQGSTDQTTRRGDPLSPRFVMIGSRSGLDDF	RGDPLS(1)PR	9623	Q9XI67 58	tr|Q9XI67|Q9XI67_ARATH At1g14200 OS=Arabidopsis thaliana OX=3702 GN=At1g14200 PE=2 SV=1
S	0.99799	0.0281573	-0.064507	Q9SYZ9	248	Q9SYZ9	Q9SYZ9	Transcription initiation factor TFIID subunit 8	TAF8	VKEEMRDDESELRSVSSGEKVESLNRDGLSV	S(0.002)VS(0.998)S(1)GEKVESLNR	9530	Q9SYZ9 248	sw|Q9SYZ9|TAF8_ARATH Transcription initiation factor TFIID subunit 8 OS=Arabidopsis thaliana OX=3702 GN=TAF8 PE=1 SV=1
S	0.976691	0.0277478	0.0699154	F4IFQ0;Q9SHS7	963;968	F4IFQ0	F4IFQ0	Serine/threonine-protein phosphatase;Serine/threonine-protein phosphatase BSL3	BSL3	KLIHPLPPAITSPETSPERHIEDTWMQELNV	LIHPLPPAIT(0.441)S(0.558)PET(0.024)S(0.977)PER	2265	F4IFQ0;Q9SHS7 963;968	tr|F4IFQ0|F4IFQ0_ARATH Serine/threonine-protein phosphatase OS=Arabidopsis thaliana OX=3702 GN=BSL3 PE=1 SV=1;sw|Q9SHS7|BSL3_ARATH Serine/threonine-protein phosphatase BSL3 OS=Arabidopsis thaliana OX=3702 GN=BSL3 PE=1 SV=2
S	0.994221	0.0274385	0.0716857	Q9ZU48	220	Q9ZU48	Q9ZU48		At2g01190	NALNSAGLLNRGFSDSDTNVNRLLGLDDALA	GFS(0.001)DS(0.994)DT(0.005)NVNR	9732	Q9ZU48 220	tr|Q9ZU48|Q9ZU48_ARATH Expressed protein OS=Arabidopsis thaliana OX=3702 GN=PDE331 PE=1 SV=2
S	0.999994	0.0272599	-0.0110874	F4J5A7;F4J5A9	841;841	F4J5A7	F4J5A7		At3g23900	SEGKQGRDIRSSPGYSDEKKSRHKRHSRSRS	DIRS(0.01)S(0.99)PGYS(1)DEKK	2600	F4J5A7;F4J5A9 841;841	tr|F4J5A7|F4J5A7_ARATH RNA recognition motif (RRM)-containing protein OS=Arabidopsis thaliana OX=3702 GN=At3g23900 PE=1 SV=1;tr|F4J5A9|F4J5A9_ARATH RNA recognition motif (RRM)-containing protein OS=Arabidopsis thaliana OX=3702 GN=At3g23900 PE=1 SV=1
S	1	0.0268988	0.0886295	Q9ZT92	451	Q9ZT92	Q9ZT92		T4I9.18	FRIRPDTYHNHSQPNSPRNDGVMTMWQPYQM	IRPDTYHNHS(1)QPNS(1)PR	9719	Q9ZT92 451	sw|Q9ZT92|AK10B_ARATH RNA demethylase ALKBH10B OS=Arabidopsis thaliana OX=3702 GN=ALKBH10B PE=1 SV=1
S	0.997257	0.0264047	0.00688124	Q94IU8	58	Q94IU8	Q94IU8		At5g19050	GRGDKSGTAKLSKSSSMAGGGSGSGDYGGPI	S(0.001)S(0.001)S(0.997)MAGGGSGSGDYGGPIKGK	6541	Q94IU8 58	tr|Q94IU8|Q94IU8_ARATH Alpha/beta-Hydrolases superfamily protein OS=Arabidopsis thaliana OX=3702 GN=At5g19050 PE=1 SV=1
S	1	0.0261395	0.0055747	Q9LR70	494	Q9LR70	Q9LR70		NAF1	ASGDNDEEIPDELEFSDDEKEAEYRRMQKLE	GYDASGDNDEEIPDELEFS(1)DDEKEAEYRR	8268	Q9LR70 494	tr|Q9LR70|Q9LR70_ARATH F21B7.15 OS=Arabidopsis thaliana OX=3702 GN=NAF1 PE=1 SV=1
S	0.999999	0.0257837	-0.00733948	Q9MAM3	6	Q9MAM3	Q9MAM3	3-ketoacyl-CoA synthase 1	KCS1	__________MERTNSIEMDRERLTAEMAFR	TNS(1)IEMDRER	8833	Q9MAM3 6	sw|Q9MAM3|KCS1_ARATH 3-ketoacyl-CoA synthase 1 OS=Arabidopsis thaliana OX=3702 GN=KCS1 PE=1 SV=1
S	0.999962	0.0257371	0.222862	Q9FVE6	103	Q9FVE6	Q9FVE6	Histone deacetylase HDT1	HDT1	YFVGYKTPNIEPQGYSEEEEEEEEEVPAGNA	TPNIEPQGYS(1)EEEEEEEEEVPAGNAAK	7596	Q9FVE6 103	sw|Q9FVE6|HDT1_ARATH Histone deacetylase HDT1 OS=Arabidopsis thaliana OX=3702 GN=HDT1 PE=1 SV=1
S	1	0.0257336	0.0209517	Q96290	266	Q96290	Q96290	Monosaccharide-sensing protein 1	MSSP1	DEDGQMRLYGTHENQSYLARPVPEQNSSLGL	LYGTHENQS(1)YLAR	6595	Q96290 266	sw|Q96290|MSSP1_ARATH Monosaccharide-sensing protein 1 OS=Arabidopsis thaliana OX=3702 GN=MSSP1 PE=1 SV=2
S	1	0.0253666	0.0573718	O22100;F4J0Y1	3;3	O22100	O22100		F16M2_110;ATMRK1	_____________MASGGGEADKSLEIGSGT	AS(1)GGGEADKSLEIGSGTADPK	3511	O22100;F4J0Y1 3;3	tr|O22100|O22100_ARATH ATMRK1 OS=Arabidopsis thaliana OX=3702 GN=F16M2_110 PE=2 SV=1;tr|F4J0Y1|F4J0Y1_ARATH Protein kinase superfamily protein OS=Arabidopsis thaliana OX=3702 GN=ATMRK1 PE=4 SV=1
S	1	0.025283	0.0242785	Q39204	363	Q39204	Q39204	Transcription factor MYC2	MYC2	ELNFSTSSSTLVKPRSGEILNFGDEGKRSSG	S(1)GEILNFGDEGKR	4705	Q39204 363	sw|Q39204|MYC2_ARATH Transcription factor MYC2 OS=Arabidopsis thaliana OX=3702 GN=MYC2 PE=1 SV=2
S	1	0.0251127	-0.100003	Q9LN71	76	Q9LN71	Q9LN71	E3 ubiquitin-protein ligase At1g12760		RFLSRASSGRVMREPSMLVREAAAEQLEERQ	VMREPS(1)MLVR	8127	Q9LN71 76	sw|Q9LN71|RING1_ARATH E3 ubiquitin-protein ligase At1g12760 OS=Arabidopsis thaliana OX=3702 GN=At1g12760 PE=1 SV=1
S	0.992533	0.0249548	-0.0652143	A0A1I9LMJ4;Q8GYN5	60;47	A0A1I9LMJ4	A0A1I9LMJ4	RPM1-interacting protein 4	RIN4	APGSKIMNPNDPEYNSDSQSQAPPHPPSSRT	IMNPNDPEYNS(0.993)DS(0.007)QSQAPPHPPSSR	144	A0A1I9LMJ4;Q8GYN5 60;47	tr|A0A1I9LMJ4|A0A1I9LMJ4_ARATH RPM1 interacting protein 4 OS=Arabidopsis thaliana OX=3702 GN=RIN4 PE=1 SV=1;sw|Q8GYN5|RIN4_ARATH RPM1-interacting protein 4 OS=Arabidopsis thaliana OX=3702 GN=RIN4 PE=1 SV=1
S	0.992172	0.0246971	0.0202402	Q8S8S1	187	Q8S8S1	Q8S8S1	Peroxisome biogenesis protein 16	PEX16	HNPWNLEGRAMSALSSFGQNARTTTSSTPGW	AMSALS(0.008)S(0.992)FGQNAR	5870	Q8S8S1 187	sw|Q8S8S1|PEX16_ARATH Peroxisome biogenesis protein 16 OS=Arabidopsis thaliana OX=3702 GN=PEX16 PE=1 SV=1
S	0.99995	0.0241982	0.0809864	Q8LG11	59	Q8LG11	Q8LG11		At5g53330	TGPGPQFFSPPERNSSFQHNTSPSSGIGIRV	NSS(1)FQHNTSPSSGIGIR	5672	Q8LG11 59	tr|Q8LG11|Q8LG11_ARATH Proline-rich cell wall protein-like OS=Arabidopsis thaliana OX=3702 GN=At5g53330 PE=1 SV=1
S	1	0.0241236	-0.0177672	P98204	40	P98204	P98204	Phospholipid-transporting ATPase 1	ALA1	VSSKDNKEVTFGDLGSKRIRHGSAGADSEML	DNKEVTFGDLGS(1)KR	4357	P98204 40	sw|P98204|ALA1_ARATH Phospholipid-transporting ATPase 1 OS=Arabidopsis thaliana OX=3702 GN=ALA1 PE=2 SV=1
S	0.998615	0.0238539	0.0204318	O23593	285	O23593	O23593		dl4795w	EKDKRITEREEKTRKSLSINEFLKPADGKSY	S(0.999)LS(0.001)INEFLKPADGK	3614	O23593 285	sw|O23593|RGGB_ARATH RGG repeats nuclear RNA binding protein B OS=Arabidopsis thaliana OX=3702 GN=RGGB PE=1 SV=1
S	0.994739	0.0236527	0.0239878	Q8L557	12	Q8L557	Q8L557		EMB514	____MAEEQEIVDSLSAEVNPDQKVDMEVET	AEEQEIVDS(0.005)LS(0.995)AEVNPDQK	5463	Q8L557 12	sw|Q8L557|EM514_ARATH Protein EMBRYO DEFECTIVE 514 OS=Arabidopsis thaliana OX=3702 GN=EMB514 PE=1 SV=1
S	1	0.0233937	0.0151548	P54144	488	P54144	P54144	Ammonium transporter 1 member 1	AMT1-1	DESHKAIQLRRVEPRSPSPSGANTTPTPV__	RVEPRS(1)PS(0.986)PS(0.014)GANTTPTPV	4246	P54144 488	sw|P54144|AMT11_ARATH Ammonium transporter 1 member 1 OS=Arabidopsis thaliana OX=3702 GN=AMT1-1 PE=1 SV=1
S	1	0.0225657	-0.0444025	Q501D2	271	Q501D2	Q501D2		IQD30	QPKKASLRKSQKKFASNPQIVEAEFARPKKS	FAS(1)NPQIVEAEFARPK	4804	Q501D2 271	tr|Q501D2|Q501D2_ARATH At1g18840 OS=Arabidopsis thaliana OX=3702 GN=IQD30 PE=2 SV=1
S	0.964942	0.0223116	-0.0574993	A0A1P8BH92;Q8RWH3	812;847	A0A1P8BH92	A0A1P8BH92		YAK1	RRYAPNQAFSQVETGSPPSNDPHARFGQHIP	YAPNQAFS(0.001)QVET(0.03)GS(0.965)PPS(0.004)NDPHAR	1453	A0A1P8BH92;Q8RWH3 812;847	tr|A0A1P8BH92|A0A1P8BH92_ARATH YAK1-like protein 1 OS=Arabidopsis thaliana OX=3702 GN=YAK1 PE=1 SV=1;sw|Q8RWH3|YAK1_ARATH Dual specificity protein kinase YAK1 homolog OS=Arabidopsis thaliana OX=3702 GN=YAK1 PE=1 SV=1
S	0.950001	0.0221313	-0.0894284	F4KAI4	175	F4KAI4	F4KAI4		At5g57070	GLPVTGNVPLRRSSSSYPDLRQGVFRETGDR	SSS(0.048)S(0.95)Y(0.002)PDLR	3309	F4KAI4 175	tr|F4KAI4|F4KAI4_ARATH Hydroxyproline-rich glycoprotein family protein OS=Arabidopsis thaliana OX=3702 GN=MUL3.1 PE=4 SV=1
S	0.999977	0.0218888	-0.0552073	Q8LBB2	22	Q8LBB2	Q8LBB2	SNF1-related protein kinase regulatory subunit gamma-1	KING1	IKIMRSESLGHRSDVSSPEAKLGMRVEDLWD	S(0.001)ES(0.001)LGHRS(0.998)DVS(1)S(1)PEAK	5622	Q8LBB2 22	sw|Q8LBB2|KING1_ARATH SNF1-related protein kinase regulatory subunit gamma-1 OS=Arabidopsis thaliana OX=3702 GN=KING1 PE=1 SV=2
S	0.999998	0.021844	0.0753929	Q9SID2	2	Q9SID2	Q9SID2	Delta-9 acyl-lipid desaturase 2	ADS2	______________MSVTSTVEENHQKNPST	S(1)VTSTVEENHQK	9182	Q9SID2 2	sw|Q9SID2|ADS2_ARATH Delta-9 acyl-lipid desaturase 2 OS=Arabidopsis thaliana OX=3702 GN=ADS2 PE=2 SV=2
S	0.953518	0.0216069	-0.0348373	Q9FJR0	76	Q9FJR0	Q9FJR0	Regulator of nonsense transcripts 1 homolog	UPF1	RGEGGAAADHHSEASSPSSLSAGAGNGAKVG	GEGGAAADHHSEAS(0.037)S(0.954)PS(0.007)S(0.002)LSAGAGNGAK	7290	Q9FJR0 76	sw|Q9FJR0|RENT1_ARATH Regulator of nonsense transcripts 1 homolog OS=Arabidopsis thaliana OX=3702 GN=UPF1 PE=1 SV=2
S	1	0.0213166	-0.00876617	Q9LV48	223	Q9LV48	Q9LV48	Proline-rich receptor-like protein kinase PERK1	PERK1	SDNHVVTSLPPPKPPSPPRKPPPPPPPPAFM	PSDNHVVTSLPPPKPPS(1)PPR	8421	Q9LV48 223	sw|Q9LV48|PERK1_ARATH Proline-rich receptor-like protein kinase PERK1 OS=Arabidopsis thaliana OX=3702 GN=PERK1 PE=1 SV=1
S	1	0.0212817	-0.012857	A0A1P8BET2;Q94CK0	10;10	A0A1P8BET2	A0A1P8BET2		At5g12420	______MTYGEEEPVSPMARVFQSPGIDLCA	TYGEEEPVS(1)PMAR	1370	A0A1P8BET2;Q94CK0 10;10	tr|A0A1P8BET2|A0A1P8BET2_ARATH O-acyltransferase (WSD1-like) family protein OS=Arabidopsis thaliana OX=3702 GN=At5g12420 PE=4 SV=1;tr|Q94CK0|Q94CK0_ARATH O-acyltransferase (WSD1-like) family protein OS=Arabidopsis thaliana OX=3702 GN=At5g12420 PE=2 SV=1
S	0.999996	0.0211609	0.0377009	F4JT43	484	F4JT43	F4JT43		At4g13630	FPQGKSNMSTNMRRNSMSAIDYERLKIESEV	RNS(1)MSAIDYER	3008	F4JT43 484	tr|F4JT43|F4JT43_ARATH Uncharacterized protein OS=Arabidopsis thaliana OX=3702 GN=At4g13630 PE=4 SV=1
T	1	0.0209678	0.0393821	A8MRC4;P48006	117;117	A8MRC4	A8MRC4	Elongation factor 1-delta 1	At1g30230	ADEEDDDDVDLFGEETEEEKKAAEERAASVK	DAAADEEDDDDVDLFGEET(1)EEEKKAAEER	10295	A8MRC4;P48006 117;117	tr|A8MRC4|A8MRC4_ARATH Translation elongation factor EF1B/ribosomal protein S6 family protein OS=Arabidopsis thaliana OX=3702 GN=eEF-1Bb1 PE=1 SV=1;sw|P48006|EF1D1_ARATH Elongation factor 1-delta 1 OS=Arabidopsis thaliana OX=3702 GN=At1g30230 PE=1 SV=2
T	1	0.0209419	0.0347169	F4J6A8	61	F4J6A8	F4J6A8		At3g11450	FHSAALKLHGCAEEPTDDEGGDKKVGDDKEK	LHGCAEEPT(1)DDEGGDKK	10511	F4J6A8 61	tr|F4J6A8|F4J6A8_ARATH DnaJ and Myb-like DNA-binding domain-containing protein OS=Arabidopsis thaliana OX=3702 GN=At3g11450 PE=4 SV=1
S	1	0.0204052	-0.04748	Q1PDV6	418	Q1PDV6	Q1PDV6		At5g18610	AETRSRLGSPATHKNSPDYRRRDMVREVNAG	LGS(1)PATHKNS(1)PDYR	4605	Q1PDV6 418	sw|Q1PDV6|PBL27_ARATH Serine/threonine-protein kinase PBL27 OS=Arabidopsis thaliana OX=3702 GN=PBL27 PE=1 SV=1
S	1	0.0203485	-0.0475101	O23372	163	O23372	O23372	Histone-lysine N-methyltransferase ATXR3	ATXR3	LGTLKLHEDLENGEISPVKSLQKSEIEKGEI	LHEDLENGEIS(1)PVK	3600	O23372 163	sw|O23372|ATXR3_ARATH Histone-lysine N-methyltransferase ATXR3 OS=Arabidopsis thaliana OX=3702 GN=ATXR3 PE=2 SV=2
S	1	0.0203209	0.0337237	A0A1P8BG17;Q8W103	992;1009	A0A1P8BG17	A0A1P8BG17	Protein CHROMATIN REMODELING 24	CHR24	AFKPKDVNLDKRINISPVDDKELSESVIKAR	INIS(1)PVDDKELSESVIK	1413	A0A1P8BG17;Q8W103 992;1009	tr|A0A1P8BG17|A0A1P8BG17_ARATH Chromatin remodeling 24 OS=Arabidopsis thaliana OX=3702 GN=CHR24 PE=4 SV=1;sw|Q8W103|CHR24_ARATH Protein CHROMATIN REMODELING 24 OS=Arabidopsis thaliana OX=3702 GN=CHR24 PE=2 SV=1
S	1	0.0203064	-0.0202477	A0A1I9LSX6;Q8H1F2	278;278	A0A1I9LSX6	A0A1I9LSX6	Regulator of G-protein signaling 1	RGS1	NFEFQRMGQALGIPDSGLLFRKEEFRPVDPN	MGQALGIPDS(1)GLLFR	381	A0A1I9LSX6;Q8H1F2 278;278	tr|A0A1I9LSX6|A0A1I9LSX6_ARATH REGULATOR OF G-PROTEIN SIGNALING 1 OS=Arabidopsis thaliana OX=3702 GN=RGS1 PE=4 SV=1;sw|Q8H1F2|RGS1_ARATH Regulator of G-protein signaling 1 OS=Arabidopsis thaliana OX=3702 GN=RGS1 PE=1 SV=1
S	0.99996	0.0202707	0.00319385	A8MRI7;Q494P4;A0A1P8AY74	560;600;483	A8MRI7	A8MRI7		At2g40070	ASEKEDDAGSERGCRSPASLQGR________	GCRS(1)PASLQGR	1611	A8MRI7;Q494P4;A0A1P8AY74 560;600;483	tr|A8MRI7|A8MRI7_ARATH Flocculation FLO11-like protein OS=Arabidopsis thaliana OX=3702 GN=Basic Proline-rich Protein 1 PE=1 SV=1;tr|Q494P4|Q494P4_ARATH At2g40070 OS=Arabidopsis thaliana OX=3702 GN=Basic Proline-rich Protein 1 PE=1 SV=1;tr|A0A1P8AY74|A0A1P8
T	0.996287	0.0201341	-0.0644693	Q9LPS7	372	Q9LPS7	Q9LPS7		F11F12.11	IDSPTQSENSSSSQQTPKSASSRVFYGSRAF	MKLPLDIDSPTQSENSSSS(0.003)QQT(0.996)PK	11545	Q9LPS7 372	tr|Q9LPS7|Q9LPS7_ARATH At1g50570 OS=Arabidopsis thaliana OX=3702 GN=At1g50570 PE=2 SV=1
S	0.999999	0.0200027	-0.0425716	Q8RYE2	120	Q8RYE2	Q8RYE2			PEDITASPLPTKSLLSPEINNSGKEEERVLP	SLLS(1)PEINNSGKEEER	5838	Q8RYE2 120	tr|Q8RYE2|Q8RYE2_ARATH Camphor resistance CrcB family protein OS=Arabidopsis thaliana OX=3702 GN=At2g41705 PE=1 SV=1
S	0.872551	0.019881	0.0103927	F4J0L7;A0A1I9LPZ1	320;324	F4J0L7	F4J0L7		At3g50370	QNEGANHNNYGARPSSRGREAAKKSNYVLSS	VS(0.514)S(0.481)PLQNEGANHNNY(0.008)GARPS(0.124)S(0.873)R	249	F4J0L7;A0A1I9LPZ1 320;324	tr|F4J0L7|F4J0L7_ARATH Uncharacterized protein OS=Arabidopsis thaliana OX=3702 GN=At3g50370 PE=1 SV=1;tr|A0A1I9LPZ1|A0A1I9LPZ1_ARATH Uncharacterized protein OS=Arabidopsis thaliana OX=3702 GN=At3g50370 PE=1 SV=1
S	1	0.0197986	-0.065924	Q9C9M7	328	Q9C9M7	Q9C9M7	Cyclin-dependent kinase D-2	CDKD-2	DALEPKASEQNQHGNSPAVLSPPGKMRRVMG	ASEQNQHGNS(1)PAVLS(1)PPGK	6900	Q9C9M7 328	sw|Q9C9M7|CDKD2_ARATH Cyclin-dependent kinase D-2 OS=Arabidopsis thaliana OX=3702 GN=CDKD-2 PE=1 SV=1
T	0.977376	0.0197166	-0.106355	O80452	280	O80452	O80452	AMP deaminase	AMPD	ETVAPWEKEVISDPSTPKPNTEPFAHYPQGK	EVIS(0.01)DPS(0.012)T(0.977)PKPNTEPFAHYPQGK	10767	O80452 280	sw|O80452|AMPD_ARATH AMP deaminase OS=Arabidopsis thaliana OX=3702 GN=AMPD PE=1 SV=2
S	0.925676	0.0196134	0.0212896	Q9FY75	737	Q9FY75	Q9FY75	Potassium transporter 7	POT7	EEDFPGSRVVIGPNGSMYSMGVPLLSEYRDL	VVIGPNGS(0.926)MY(0.068)S(0.007)MGVPLLSEYR	7693	Q9FY75 737	sw|Q9FY75|POT7_ARATH Potassium transporter 7 OS=Arabidopsis thaliana OX=3702 GN=POT7 PE=1 SV=2
S	0.999593	0.0190981	0.00318193	Q9SRT3	608	Q9SRT3	Q9SRT3	Probable xyloglucan glycosyltransferase 6	CSLC6	ESGSLVESTTIQRSSSDSGLTELSKLGAAKK	SSS(1)DSGLTELSK	9349	Q9SRT3 608	sw|Q9SRT3|CSLC6_ARATH Probable xyloglucan glycosyltransferase 6 OS=Arabidopsis thaliana OX=3702 GN=CSLC6 PE=1 SV=1
S	1	0.0190742	0.00428724	O80345	213	O80345	O80345	Cyclin-dependent kinase F-1	CDKF-1	PPEVIPDYENSPRQGSDGQEREAMSKDEYFR	QGS(1)DGQEREAMSKDEYFR	3834	O80345 213	sw|O80345|CDKF1_ARATH Cyclin-dependent kinase F-1 OS=Arabidopsis thaliana OX=3702 GN=CDKF-1 PE=1 SV=1
S	1	0.0188461	-0.0573673	Q9M3G7;A0A1I9LQ78;A0A1I9LQ79	1641;804;828	Q9M3G7	Q9M3G7	Serine/threonine-protein kinase ATM	ATM	NTHSDTVPSKSLAPDSPEVGRIVDMDLDLAE	SLAPDS(1)PEVGR	8736	Q9M3G7;A0A1I9LQ78;A0A1I9LQ79 1641;804;828	sw|Q9M3G7|ATM_ARATH Serine/threonine-protein kinase ATM OS=Arabidopsis thaliana OX=3702 GN=ATM PE=1 SV=1;tr|A0A1I9LQ78|A0A1I9LQ78_ARATH Serine/Threonine-kinase ATM-like protein OS=Arabidopsis thaliana OX=3702 GN=ATM PE=3 SV=1;tr|A0A1I9LQ79|A0A1I9LQ79_ARATH
S	1	0.0182948	0.00385761	O82233	514	O82233	O82233	Eukaryotic translation initiation factor isoform 4G-2	EIF(ISO)4G2	QQPRFQPPPAINKSLSVNSRLLPQGSGGLLN	SLS(1)VNSR	4043	O82233 514	sw|O82233|IF4G2_ARATH Eukaryotic translation initiation factor isoform 4G-2 OS=Arabidopsis thaliana OX=3702 GN=EIF(ISO)4G2 PE=1 SV=1
S	0.999602	0.0181456	0.00314283	Q9LQ55	533	Q9LQ55	Q9LQ55	Dynamin-2B	DRP2B	KKGQDAEQSLLNRATSPQPDGPSSTGGSLKS	ATS(1)PQPDGPSSTGGSLK	8221	Q9LQ55 533	sw|Q9LQ55|DRP2B_ARATH Dynamin-2B OS=Arabidopsis thaliana OX=3702 GN=DRP2B PE=1 SV=2
S	0.992704	0.0175029	0.035163	F4JXK3;Q9FLH0	838;830	F4JXK3	F4JXK3	Protein CROWDED NUCLEI 4	ATBCAT-5;CRWN4	PFSWIKRCTNLIFKTSPEKSTLMHHYEEEGG	CTNLIFKT(0.007)S(0.993)PEK	3109	F4JXK3;Q9FLH0 838;830	tr|F4JXK3|F4JXK3_ARATH Branched-chain amino acid aminotransferase 5 / branched-chain amino acid transaminase 5 (BCAT5) OS=Arabidopsis thaliana OX=3702 GN=LINC4 PE=4 SV=1;sw|Q9FLH0|CRWN4_ARATH Protein CROWDED NUCLEI 4 OS=Arabidopsis thaliana OX=3702 GN=CRWN
S	0.987705	0.0174156	-0.0904751	Q8L3X8	178	Q8L3X8	Q8L3X8	Serine/arginine-rich SC35-like splicing factor SCL30	SCL30	SRSPRRPSDSRSRYRSRSYSPAPRRRGGPPR	YRS(0.988)RS(0.561)Y(0.561)S(0.89)PAPR	5435	Q8L3X8 178	sw|Q8L3X8|SRC30_ARATH Serine/arginine-rich SC35-like splicing factor SCL30 OS=Arabidopsis thaliana OX=3702 GN=SCL30 PE=1 SV=1
S	0.908962	0.0173506	-0.0451948	Q8L3P4	577	Q8L3P4	Q8L3P4		EMB2777	AKAEIYSRKPHLMPSSPEHVDGKRHISNQMV	KPHLMPS(0.091)S(0.909)PEHVDGKR	5425	Q8L3P4 577	tr|Q8L3P4|Q8L3P4_ARATH Sas10/U3 ribonucleoprotein (Utp) family protein OS=Arabidopsis thaliana OX=3702 GN=EMB2777 PE=1 SV=1
S	0.995545	0.0172688	-0.0518842	Q8VY07	228	Q8VY07	Q8VY07	Clathrin interactor EPSIN 1	EPSIN1	RRGVKTEEQSYTSKKSFSRYGSTDHDNLSSG	TEEQSYTSKKS(0.996)FS(0.004)R	5909	Q8VY07 228	sw|Q8VY07|EPN1_ARATH Clathrin interactor EPSIN 1 OS=Arabidopsis thaliana OX=3702 GN=EPSIN1 PE=1 SV=1
S	0.999993	0.0172321	0.0532084	A4GSN8	663	A4GSN8	A4GSN8	Nuclear-pore anchor	NUA	EEQKLHSSDSRSSDLSPAVVPGRKNFLHLLE	SSDLS(1)PAVVPGRK	1547	A4GSN8 663	sw|A4GSN8|NUA_ARATH Nuclear-pore anchor OS=Arabidopsis thaliana OX=3702 GN=NUA PE=1 SV=1
S	1	0.0165424	-0.0354625	Q8L768;F4IA48	150;179	Q8L768	Q8L768		At1g78150	GTMENESANKLQKQLSDAKYKEISGQNIFAP	QLS(1)DAKYK	2216	Q8L768;F4IA48 150;179	tr|Q8L768|Q8L768_ARATH AT1G78150 protein OS=Arabidopsis thaliana OX=3702 GN=At1g78150 PE=1 SV=1;tr|F4IA48|F4IA48_ARATH N-lysine methyltransferase OS=Arabidopsis thaliana OX=3702 GN=At1g78150 PE=1 SV=1
S	1	0.0159943	-0.0359276	Q8VYV0	73	Q8VYV0	Q8VYV0		At1g43690	LMAAAAEKRMVLFPKSPSPVNKARVLPISVV	MVLFPKS(1)PS(1)PVNK	5957	Q8VYV0 73	tr|Q8VYV0|Q8VYV0_ARATH At1g43690/F2J6_4 OS=Arabidopsis thaliana OX=3702 GN=At1g43690 PE=1 SV=1
S	1	0.0158593	-0.00930977	Q9LS26	25	Q9LS26	Q9LS26		BSK2	NLPSSDDPSAPNKPESVNGDQVDQEIQNFKE	TANLPSSDDPSAPNKPES(1)VNGDQVDQEIQNFK	8291	Q9LS26 25	sw|Q9LS26|BSK2_ARATH Serine/threonine-protein kinase BSK2 OS=Arabidopsis thaliana OX=3702 GN=BSK2 PE=1 SV=1
S	1	0.0153699	0.0107025	Q9LM78	826	Q9LM78	Q9LM78		At1g20760	TNDDVDSVWGFDASKSQDGDYFGSGDDFGGN	S(1)QDGDYFGSGDDFGGNTAR	8102	Q9LM78 826	tr|Q9LM78|Q9LM78_ARATH Calcium-binding EF hand family protein OS=Arabidopsis thaliana OX=3702 GN=At1g20760 PE=1 SV=1
S	1	0.0146804	-0.00392151	A0A1P8AQ08;F4HY33;A0A1P8APZ6;F4HY32	1123;1145;1152;1174	A0A1P8AQ08	A0A1P8AQ08		At1g21630	PFASRFDSFNYQRYDSFNAQSYDSSSNNNAS	YDS(1)FNAQSYDSSSNNNASETPK	514	A0A1P8AQ08;F4HY33;A0A1P8APZ6;F4HY32 1123;1145;1152;1174	tr|A0A1P8AQ08|A0A1P8AQ08_ARATH Calcium-binding EF hand family protein OS=Arabidopsis thaliana OX=3702 GN=At1g21630 PE=1 SV=1;tr|F4HY33|F4HY33_ARATH Calcium-binding EF hand family protein OS=Arabidopsis thaliana OX=3702 GN=At1g21630 PE=1 SV=1;tr|A0A1P8APZ6|
S	0.959451	0.0146142	0.0588936	F4JV51;Q8L860;A0A1P8B8V4	282;282;282	F4JV51	F4JV51		At4g32760	ASGLPGTSSQIEKPKSETGKSLVDVDGPLID	VLTNYEAIASGLPGTS(0.01)S(0.01)QIEKPKS(0.959)ET(0.021)GK	3081	F4JV51;Q8L860;A0A1P8B8V4 282;282;282	tr|F4JV51|F4JV51_ARATH ENTH/VHS/GAT family protein OS=Arabidopsis thaliana OX=3702 GN=At4g32760 PE=4 SV=1;sw|Q8L860|TOL9_ARATH TOM1-like protein 9 OS=Arabidopsis thaliana OX=3702 GN=TOL9 PE=1 SV=1;tr|A0A1P8B8V4|A0A1P8B8V4_ARATH ENTH/VHS/GAT family protein
S	0.999908	0.0140167	0.0540481	Q9FM01	393	Q9FM01	Q9FM01	UDP-glucose 6-dehydrogenase 4	UGD4	MKKFDWDHPLHLQPMSPTTVKQVSVTWDAYE	KFDWDHPLHLQPMS(1)PTTVK	7435	Q9FM01 393	sw|Q9FM01|UGDH4_ARATH UDP-glucose 6-dehydrogenase 4 OS=Arabidopsis thaliana OX=3702 GN=UGD4 PE=1 SV=1
S	0.998836	0.013491	-0.0289147	Q93ZH7	370	Q93ZH7	Q93ZH7		iqd2	SKSTISVLSERNRRHSIAGSSVRDDESLAGS	RHS(0.999)IAGS(0.001)S(0.001)VR	6251	Q93ZH7 370	tr|Q93ZH7|Q93ZH7_ARATH AT5g03040/F15A17_70 OS=Arabidopsis thaliana OX=3702 GN=iqd2 PE=1 SV=1
S	1	0.0134878	0.0328995	O81127	175	O81127	O81127	Serine/arginine-rich splicing factor RSZ21	RSZ21	PPYRGSRRDSPRRRDSPYGRRSPYANGV___	RDS(1)PYGR	3974	O81127 175	sw|O81127|RSZ21_ARATH Serine/arginine-rich splicing factor RSZ21 OS=Arabidopsis thaliana OX=3702 GN=RSZ21 PE=1 SV=1
S	0.996016	0.0132976	0.0954316	P42645	2	P42645	P42645	14-3-3-like protein GF14 upsilon	GRF5	______________MSSDSSREENVYLAKLA	S(0.996)S(0.003)DSSREENVYLAK	4189	P42645 2	sw|P42645|14335_ARATH 14-3-3-like protein GF14 upsilon OS=Arabidopsis thaliana OX=3702 GN=GRF5 PE=1 SV=2
S	1	0.0132616	0.0261679	Q9SKR5;A0A1P8AYH5;A0A1P8AYN4	400;365;330	Q9SKR5	Q9SKR5		pEARLI4	RIHESRPKTAVYGGRSPDHREKISQEMGQRS	TAVYGGRS(1)PDHR	9256	Q9SKR5;A0A1P8AYH5;A0A1P8AYN4 400;365;330	tr|Q9SKR5|Q9SKR5_ARATH PEARLI 4 protein OS=Arabidopsis thaliana OX=3702 GN=pEARLI4 PE=1 SV=1;tr|A0A1P8AYH5|A0A1P8AYH5_ARATH Phospholipase-like protein (PEARLI 4) family protein OS=Arabidopsis thaliana OX=3702 GN=pEARLI4 PE=1 SV=1;tr|A0A1P8AYN4|A0A1P8AYN4_A
S	1	0.0131766	-0.0156351	Q680Q4	493	Q680Q4	Q680Q4	E3 SUMO-protein ligase SIZ1	SIZ1	IKRKMEMLPVKQEGYSDGPAPLKLGIRKNRN	KMEMLPVKQEGYS(1)DGPAPLK	4946	Q680Q4 493	sw|Q680Q4|SIZ1_ARATH E3 SUMO-protein ligase SIZ1 OS=Arabidopsis thaliana OX=3702 GN=SIZ1 PE=1 SV=2
S	0.93527	0.0131141	0.0139289	Q8GSA7;A0A1P8B262	454;396	Q8GSA7	Q8GSA7	Calmodulin-binding transcription activator 3	CMTA3	SNGHNSRRDMDGYVMSPSLSKEQLFSINDFS	DMDGYVMS(0.935)PS(0.064)LS(0.001)K	5230	Q8GSA7;A0A1P8B262 454;396	sw|Q8GSA7|CMTA3_ARATH Calmodulin-binding transcription activator 3 OS=Arabidopsis thaliana OX=3702 GN=CAMTA3 PE=1 SV=1;tr|A0A1P8B262|A0A1P8B262_ARATH Signal responsive 1 OS=Arabidopsis thaliana OX=3702 GN=SR1 PE=1 SV=1
S	0.991042	0.0130916	-0.0602644	A0A1P8B2Y3;A0A178VTI3;F4IHS2	154;154;154	A0A1P8B2Y3	A0A1P8B2Y3	Chromatin structure-remodeling complex protein SYD	SYD	YQGSGTQSNRSFDRESPSNLDSTSGISQPHN	S(0.001)FDRES(0.991)PS(0.008)NLDSTSGISQPHNR	58	A0A1P8B2Y3;A0A178VTI3;F4IHS2 154;154;154	tr|A0A1P8B2Y3|A0A1P8B2Y3_ARATH P-loop containing nucleoside triphosphate hydrolases superfamily protein OS=Arabidopsis thaliana OX=3702 GN=SYD PE=1 SV=1;tr|A0A178VTI3|A0A178VTI3_ARATH P-loop containing nucleoside triphosphate hydrolases superfamily protein
S	1	0.0130361	0.00683403	A0A1P8AVQ0;F4HYG2;F4J6F6;Q9LE81	242;241;298;200	A0A1P8AVQ0;F4J6F6	F4J6F6	Probable serine/threonine protein kinase IRE3;Probable serine/threonine protein kinase IREH1;Probable serine/threonine protein kinase IRE	IRE3;IREH1;IRE	TSAPRKRFPGDIKSFSHELNSKGVRPFPLWK	SFS(1)HELNSK	722	A0A1P8AVQ0;F4HYG2;F4J6F6;Q9LE81 242;241;298;200	tr|A0A1P8AVQ0|A0A1P8AVQ0_ARATH Protein kinase superfamily protein OS=Arabidopsis thaliana OX=3702 GN=At1g48490 PE=4 SV=1;sw|F4HYG2|IRE3_ARATH Probable serine/threonine protein kinase IRE3 OS=Arabidopsis thaliana OX=3702 GN=IRE3 PE=2 SV=1;sw|F4J6F6|IREH1_AR
S	1	0.0129058	0.0448531	Q9C9M7	333	Q9C9M7	Q9C9M7	Cyclin-dependent kinase D-2	CDKD-2	KASEQNQHGNSPAVLSPPGKMRRVMGPEGFT	ASEQNQHGNS(1)PAVLS(1)PPGK	6901	Q9C9M7 333	sw|Q9C9M7|CDKD2_ARATH Cyclin-dependent kinase D-2 OS=Arabidopsis thaliana OX=3702 GN=CDKD-2 PE=1 SV=1
S	0.999884	0.0119542	-0.0172899	O80925	367	O80925	O80925	ADP-ribosylation factor GTPase-activating protein AGD7	AGD7	GYYQNSGIGNKTANSSFGGSQSSSSGHNNSY	TANSS(1)FGGSQSSSSGHNNSYR	3930	O80925 367	sw|O80925|AGD7_ARATH ADP-ribosylation factor GTPase-activating protein AGD7 OS=Arabidopsis thaliana OX=3702 GN=AGD7 PE=1 SV=1
S	0.999997	0.011813	0.0158767	P0C8S1;Q9FJK8;Q8W4J9	143;142;142	P0C8S1	P0C8S1	Probable disease resistance RPP8-like protein 2;Probable disease resistance RPP8-like protein 4;Disease resistance protein RPP8	RPP8L2;RPP8L4;RPP8	SLGIQHIADGGGRSLSLQERQREIRQTFSRN	SLS(1)LQER	4093	P0C8S1;Q9FJK8;Q8W4J9 143;142;142	sw|P0C8S1|RP8L2_ARATH Probable disease resistance RPP8-like protein 2 OS=Arabidopsis thaliana OX=3702 GN=RPP8L2 PE=3 SV=1;sw|Q9FJK8|RP8L4_ARATH Probable disease resistance RPP8-like protein 4 OS=Arabidopsis thaliana OX=3702 GN=RPP8L4 PE=2 SV=1;sw|Q8W4J9|RP
S	1	0.011716	-0.00471497	A2RVS6	247	A2RVS6	A2RVS6	Serine/arginine-rich splicing factor SR34A	SR34A	RSLSRSKSPRKDLSKSPRRSLSRSISKSRSP	KDLS(1)KS(1)PR	1525	A2RVS6 247	sw|A2RVS6|SR34A_ARATH Serine/arginine-rich splicing factor SR34A OS=Arabidopsis thaliana OX=3702 GN=SR34A PE=2 SV=1
S	1	0.0115962	0.00519323	Q6NKT4	448	Q6NKT4	Q6NKT4		At4g14650	KEKREASLRRMYRCRSLPVSQNSRVIGDSLV	CRS(1)LPVSQNSR	5001	Q6NKT4 448	tr|Q6NKT4|Q6NKT4_ARATH At4g14650 OS=Arabidopsis thaliana OX=3702 GN=At4g14650 PE=2 SV=1
T	0.999951	0.0115507	0.00603199	F4K8L2	367	F4K8L2	F4K8L2		At5g37710	VVTMAPKEKRMERLSTLEKEHKDALERAVSL	LST(1)LEKEHK	10635	F4K8L2 367	tr|F4K8L2|F4K8L2_ARATH Alpha/beta-Hydrolases superfamily protein OS=Arabidopsis thaliana OX=3702 GN=At5g37710 PE=1 SV=2
S	0.999999	0.0114645	0.00655747	Q9LU44	187	Q9LU44	Q9LU44		At5g51300	LQSGMPLDDRPEGQRSPSPEPVYDNMGIRIN	MLQSGMPLDDRPEGQRS(1)PS(1)PEPVYDNMGIR	8396	Q9LU44 187	sw|Q9LU44|SF1_ARATH Splicing factor-like protein 1 OS=Arabidopsis thaliana OX=3702 GN=SF1 PE=1 SV=1
S	0.999998	0.0114645	0.00655747	Q9LU44	189	Q9LU44	Q9LU44		At5g51300	SGMPLDDRPEGQRSPSPEPVYDNMGIRINTR	MLQSGMPLDDRPEGQRS(1)PS(1)PEPVYDNMGIR	8397	Q9LU44 189	sw|Q9LU44|SF1_ARATH Splicing factor-like protein 1 OS=Arabidopsis thaliana OX=3702 GN=SF1 PE=1 SV=1
S	1	0.0109457	-0.0301266	A0A1P8B7F1;Q84VW0	33;33	A0A1P8B7F1	A0A1P8B7F1		At4g15930	TILDDRRSSLPEVEASPPAGKRAVIKSADMK	SSLPEVEAS(1)PPAGKR	1087	A0A1P8B7F1;Q84VW0 33;33	tr|A0A1P8B7F1|A0A1P8B7F1_ARATH Dynein light chain OS=Arabidopsis thaliana OX=3702 GN=At4g15930 PE=1 SV=1;tr|Q84VW0|Q84VW0_ARATH Dynein light chain OS=Arabidopsis thaliana OX=3702 GN=At4g15930 PE=1 SV=1
S	0.999999	0.0107625	0.0243729	F4HR02	235	F4HR02	F4HR02		At1g19990	KPTTKKRKKNSDDDDSDDDFLASRVSKKARA	KKNS(1)DDDDS(1)DDDFLASR	1903	F4HR02 235	tr|F4HR02|F4HR02_ARATH Nucleolin OS=Arabidopsis thaliana OX=3702 GN=At1g19990 PE=1 SV=1
S	1	0.0106459	0.00642586	F4ISN0;Q9SL90;A0A1P8B1I9	1709;1675;1695	F4ISN0	F4ISN0		At2g25730	TSSLSNFQREARRAFSWAPRNAENRTTSKDV	RAFS(1)WAPR	2433	F4ISN0;Q9SL90;A0A1P8B1I9 1709;1675;1695	tr|F4ISN0|F4ISN0_ARATH Zinc finger FYVE domain protein OS=Arabidopsis thaliana OX=3702 GN=At2g25730 PE=4 SV=1;tr|Q9SL90|Q9SL90_ARATH Zinc finger FYVE domain protein OS=Arabidopsis thaliana OX=3702 GN=At2g25730 PE=4 SV=2;tr|A0A1P8B1I9|A0A1P8B1I9_ARATH Zinc
S	1	0.0104811	-0.00277185	Q9FG14	385	Q9FG14	Q9FG14	Myosin-binding protein 7	MYOB7	AEQKFKNDTADGYAMSPREISNQPDLGDPEI	FKNDTADGYAMS(1)PR	7099	Q9FG14 385	sw|Q9FG14|MYOB7_ARATH Myosin-binding protein 7 OS=Arabidopsis thaliana OX=3702 GN=MYOB7 PE=1 SV=1
S	0.999999	0.00957339	-0.00225687	O23593	287	O23593	O23593		dl4795w	DKRITEREEKTRKSLSINEFLKPADGKSYYR	SLS(1)INEFLKPADGK	3615	O23593 287	sw|O23593|RGGB_ARATH RGG repeats nuclear RNA binding protein B OS=Arabidopsis thaliana OX=3702 GN=RGGB PE=1 SV=1
S	0.999999	0.00957339	-0.00225687	Q9LVT8	301	Q9LVT8	Q9LVT8		At5g47210	KEKRKDATEKAKKSLSINEFLKPADGKRYNG	SLS(1)INEFLKPADGK	8462	Q9LVT8 301	sw|Q9LVT8|RGGC_ARATH RGG repeats nuclear RNA binding protein C OS=Arabidopsis thaliana OX=3702 GN=RGGC PE=1 SV=1
S	0.999533	0.00954853	0.00855917	A0A1I9LR19;A0A1I9LR20;A0A1I9LR21;A0A1I9LR18;Q0WQQ1	161;110;151;161;161	A0A1I9LR19	A0A1I9LR19	Probable ADP-ribosylation factor GTPase-activating protein AGD15	AGD15	ESGYKPETPKKARTLSLDEEILLHHVLQVTP	TLS(1)LDEEILLHHVLQVTPPETR	341	A0A1I9LR19;A0A1I9LR20;A0A1I9LR21;A0A1I9LR18;Q0WQQ1 161;110;151;161;161	tr|A0A1I9LR19|A0A1I9LR19_ARATH ARF-GAP domain 15 OS=Arabidopsis thaliana OX=3702 GN=AGD15 PE=4 SV=1;tr|A0A1I9LR20|A0A1I9LR20_ARATH ARF-GAP domain 15 OS=Arabidopsis thaliana OX=3702 GN=AGD15 PE=4 SV=1;tr|A0A1I9LR21|A0A1I9LR21_ARATH ARF-GAP domain 15 OS=Arab
S	0.999953	0.00937692	-0.0115032	F4HTN8;Q9SR48	180;180	F4HTN8	F4HTN8		At1g67590;F12B7.14	SRTATPVRATTPVGRSPVTSPVRASQRGEAV	AT(0.153)T(0.848)PVGRS(1)PVT(0.015)S(0.985)PVR	1961	F4HTN8;Q9SR48 180;180	tr|F4HTN8|F4HTN8_ARATH Remorin family protein OS=Arabidopsis thaliana OX=3702 GN=At1g67590 PE=1 SV=2;tr|Q9SR48|Q9SR48_ARATH F12A21.28 OS=Arabidopsis thaliana OX=3702 GN=At1g67590 PE=1 SV=1
S	0.989811	0.00937692	-0.0115032	F4HTN8;Q9SR48	184;184	F4HTN8	F4HTN8		At1g67590;F12B7.14	TPVRATTPVGRSPVTSPVRASQRGEAVGVVM	AT(0.5)T(0.5)PVGRS(0.999)PVT(0.01)S(0.99)PVR	1962	F4HTN8;Q9SR48 184;184	tr|F4HTN8|F4HTN8_ARATH Remorin family protein OS=Arabidopsis thaliana OX=3702 GN=At1g67590 PE=1 SV=2;tr|Q9SR48|Q9SR48_ARATH F12A21.28 OS=Arabidopsis thaliana OX=3702 GN=At1g67590 PE=1 SV=1
S	1	0.00934033	-0.014245	F4KEU1	9	F4KEU1	F4KEU1		At5g52200	_______MMDDDGSLSPRGRAFDECVDDMQR	MDDDGS(1)LS(1)PR	3376	F4KEU1 9	tr|F4KEU1|F4KEU1_ARATH Phosphoprotein phosphatase inhibitor OS=Arabidopsis thaliana OX=3702 GN=I-2 PE=1 SV=2
S	0.999966	0.00927088	-0.0192398	Q8RWY6	1072	Q8RWY6	Q8RWY6	CLIP-associated protein	CLASP	GASKKNIFLGRYSGGSIDSDSGRKWSSSQEP	YSGGS(1)IDS(0.975)DS(0.025)GRK	5771	Q8RWY6 1072	sw|Q8RWY6|CLASP_ARATH CLIP-associated protein OS=Arabidopsis thaliana OX=3702 GN=CLASP PE=1 SV=1
S	0.999733	0.00916047	0.0105374	F4IUX6	10	F4IUX6	F4IUX6	Regulator of nonsense transcripts UPF2	UPF2	______MDHPEDESHSEKQDDEEALARLEEI	MDHPEDESHS(1)EKQDDEEALAR	2485	F4IUX6 10	sw|F4IUX6|RENT2_ARATH Regulator of nonsense transcripts UPF2 OS=Arabidopsis thaliana OX=3702 GN=UPF2 PE=2 SV=1
S	0.999598	0.0090006	0.00602436	Q84M97	363	Q84M97	Q84M97	Mechanosensitive ion channel protein 9	MSL9	GPPLIEEAENVGRVPSTGHLSFTRTKDGKVK	VPS(1)TGHLSFTR	5170	Q84M97 363	sw|Q84M97|MSL9_ARATH Mechanosensitive ion channel protein 9 OS=Arabidopsis thaliana OX=3702 GN=MSL9 PE=1 SV=1
S	1	0.00894621	0.0176022	Q56WK6	194	Q56WK6	Q56WK6	Patellin-1	PATL1	EEKPEEKAEVTTEKASSAEEDGTKTVEAIEE	AEVTTEKAS(1)S(1)AEEDGTK	4821	Q56WK6 194	sw|Q56WK6|PATL1_ARATH Patellin-1 OS=Arabidopsis thaliana OX=3702 GN=PATL1 PE=1 SV=2
S	0.9977	0.00892596	0.0198529	O80961	505	O80961	O80961	MLO-like protein 12	MLO12	NNRSLDQQTSFTASPSPPRFSDYSGQGHGHQ	SLDQQTSFTAS(0.002)PS(0.998)PPR	3943	O80961 505	sw|O80961|MLO12_ARATH MLO-like protein 12 OS=Arabidopsis thaliana OX=3702 GN=MLO12 PE=2 SV=2
S	1	0.00880526	-0.00373554	Q3E7D9	282	Q3E7D9	Q3E7D9		At5g25010	LVDDGKKMGAAEGNHSEDEI___________	MGAAEGNHS(1)EDEI	4720	Q3E7D9 282	tr|Q3E7D9|Q3E7D9_ARATH Enhanced disease resistance-like protein (DUF1336) OS=Arabidopsis thaliana OX=3702 GN=At5g25010 PE=4 SV=1
T	0.896045	0.00876783	0.0184315	F4JUM8	734	F4JUM8	F4JUM8		At4g14200	ESNNIPRVSSILGQETSPEDGHWPEKREVSE	VSS(0.001)ILGQET(0.896)S(0.103)PEDGHWPEKR	10590	F4JUM8 734	tr|F4JUM8|F4JUM8_ARATH Pentatricopeptide repeat (PPR) superfamily protein OS=Arabidopsis thaliana OX=3702 GN=At4g14200 PE=1 SV=1
S	0.812371	0.00852389	-0.0146868	Q9SD88	2	Q9SD88	Q9SD88	Protein Asterix		______________MSHSHGNASSVNDPRQP	S(0.812)HS(0.186)HGNAS(0.001)S(0.001)VNDPR	9041	Q9SD88 2	sw|Q9SD88|ASTER_ARATH Protein Asterix OS=Arabidopsis thaliana OX=3702 GN=At5g07960 PE=3 SV=1
S	1	0.00836313	-0.0179434	Q9SCY5	49	Q9SCY5	Q9SCY5	SNF1-related protein kinase regulatory subunit beta-2	KINB2	ASDGNHVAPPELMGQSPPHSPRATQSPLMFA	EAMSAASDGNHVAPPELMGQS(1)PPHS(1)PR	9026	Q9SCY5 49	sw|Q9SCY5|KINB2_ARATH SNF1-related protein kinase regulatory subunit beta-2 OS=Arabidopsis thaliana OX=3702 GN=KINB2 PE=1 SV=1
S	1	0.008273	-0.00257635	Q9LKR3	665	Q9LKR3	Q9LKR3	Mediator of RNA polymerase II transcription subunit 37a	MED37A	PGGAGGESSTEEEDESHDEL___________	SGGAPGGAGGESSTEEEDES(1)HDEL	8067	Q9LKR3 665	sw|Q9LKR3|MD37A_ARATH Mediator of RNA polymerase II transcription subunit 37a OS=Arabidopsis thaliana OX=3702 GN=MED37A PE=1 SV=1
S	0.993674	0.00808814	0.0113503	O64632	76	O64632	O64632		At2g45520	KEKLKKAEVVVPATESDGDDSVVEKKKKKRK	KAEVVVPAT(0.004)ES(0.994)DGDDS(0.002)VVEKK	3761	O64632 76	tr|O64632|O64632_ARATH Coiled-coil protein OS=Arabidopsis thaliana OX=3702 GN=At2g45520 PE=1 SV=1
S	1	0.00801353	-0.00308085	Q9SFC6	41	Q9SFC6	Q9SFC6	Rho GDP-dissociation inhibitor 1	GDI1	DENSSSRTRADDDALSRQMSESSLCATEEEE	TRADDDALS(1)R	9084	Q9SFC6 41	sw|Q9SFC6|GDIR_ARATH Rho GDP-dissociation inhibitor 1 OS=Arabidopsis thaliana OX=3702 GN=GDI1 PE=1 SV=1
S	1	0.00765653	-0.00288534	Q9SNY3	5	Q9SNY3	Q9SNY3	GDP-mannose 4,6 dehydratase 1	GMD1	___________MASRSLNGDSDIVKPRKIAL	S(1)LNGDSDIVKPR	9312	Q9SNY3 5	sw|Q9SNY3|GMD1_ARATH GDP-mannose 4,6 dehydratase 1 OS=Arabidopsis thaliana OX=3702 GN=GMD1 PE=1 SV=1
T	1	0.00738324	-0.0176277	F4KFX1	154	F4KFX1	F4KFX1		At5g39960	RRREALVYNTPDDHVTRDIREGIAKLGDLRF	EALVY(1)NT(1)PDDHVT(1)RDIREGIAK	10655	F4KFX1 154	tr|F4KFX1|F4KFX1_ARATH GTP-binding protein OS=Arabidopsis thaliana OX=3702 GN=MYH19.120 PE=3 SV=1
S	0.999449	0.00729193	0.00399446	Q8SAB7	382	Q8SAB7	Q8SAB7	Guanine nucleotide exchange factor SPIKE 1	SPK1	EIEKHRNGHGDFEDLSENGSIINDSLDPTDR	NGHGDFEDLS(0.999)ENGS(0.001)IINDSLDPTDR	5882	Q8SAB7 382	sw|Q8SAB7|SPK1_ARATH Guanine nucleotide exchange factor SPIKE 1 OS=Arabidopsis thaliana OX=3702 GN=SPK1 PE=1 SV=1
S	0.999998	0.00723617	-0.0175853	F4K204;Q9FNQ0	175;175	F4K204;Q9FNQ0	Q9FNQ0	Protein LEO1 homolog	VIP4	QVAQSDVNIRNVFGSSDDEDAEEYVRNDVEQ	NVFGS(1)S(1)DDEDAEEYVR	3175	F4K204;Q9FNQ0 175;175	tr|F4K204|F4K204_ARATH Leo1-like family protein OS=Arabidopsis thaliana OX=3702 GN=VIP4 PE=1 SV=1;sw|Q9FNQ0|VIP4_ARATH Protein LEO1 homolog OS=Arabidopsis thaliana OX=3702 GN=VIP4 PE=1 SV=1
S	0.999884	0.00716881	-0.00549865	Q6NKT4	580	Q6NKT4	Q6NKT4		At4g14650	RSESVKSRGSEMSLGSLKKHNDSFKETKGSE	GSEMSLGS(1)LKK	5004	Q6NKT4 580	tr|Q6NKT4|Q6NKT4_ARATH At4g14650 OS=Arabidopsis thaliana OX=3702 GN=At4g14650 PE=2 SV=1
S	1	0.00634398	-0.00183058	O80780;A0A1P8AXX8	187;179	O80780	O80780		At2g34310	SDSLQQKSDEKEEILSPRSAEETNKEIKNVK	SDEKEEILS(1)PR	3895	O80780;A0A1P8AXX8 187;179	tr|O80780|O80780_ARATH Expressed protein OS=Arabidopsis thaliana OX=3702 GN=At2g34310 PE=1 SV=2;tr|A0A1P8AXX8|A0A1P8AXX8_ARATH Uncharacterized protein OS=Arabidopsis thaliana OX=3702 GN=At2g34310 PE=1 SV=1
S	0.991897	0.00631416	0.0134568	O64903	201	O64903	O64903	Nucleoside diphosphate kinase II, chloroplastic	NDPK2	DLAVQTGRNIVHGSDSPENGKREIGLWFKEG	NIVHGS(0.008)DS(0.992)PENGKR	3801	O64903 201	sw|O64903|NDK2_ARATH Nucleoside diphosphate kinase II, chloroplastic OS=Arabidopsis thaliana OX=3702 GN=NDPK2 PE=1 SV=2
S	0.992346	0.00611527	0.00461674	Q9XII1	64	Q9XII1	Q9XII1	Plastid division protein PDV2	PDV2	KSEIIGNQDKDFDSISSEDVDEAEAERLLRI	KSEIIGNQDKDFDS(0.004)IS(0.992)S(0.003)EDVDEAEAER	9652	Q9XII1 64	sw|Q9XII1|PDV2_ARATH Plastid division protein PDV2 OS=Arabidopsis thaliana OX=3702 GN=PDV2 PE=1 SV=1
S	0.999937	0.00605374	0.0159349	P28187	186	P28187	P28187	Ras-related protein RABA5c	RABA5C	REIYSNISRKQLNSDSYKEELTVNRVSLVKN	QLNSDS(1)YKEELTVNR	4148	P28187 186	sw|P28187|RAA5C_ARATH Ras-related protein RABA5c OS=Arabidopsis thaliana OX=3702 GN=RABA5C PE=1 SV=1
S	1	0.00592405	0.0436312	A0A1P8BB55;O24646	36;36	A0A1P8BB55	A0A1P8BB55	Transcription factor HY5	HY5	SSSSAPHLEIKEGIESDEEIRRVPEFGGEAV	SSSSAPHLEIKEGIES(1)DEEIR	1181	A0A1P8BB55;O24646 36;36	tr|A0A1P8BB55|A0A1P8BB55_ARATH Basic-leucine zipper (BZIP) transcription factor family protein OS=Arabidopsis thaliana OX=3702 GN=HY5 PE=1 SV=1;sw|O24646|HY5_ARATH Transcription factor HY5 OS=Arabidopsis thaliana OX=3702 GN=HY5 PE=1 SV=1
S	1	0.00561621	-0.00275362	Q5HZ03	3	Q5HZ03	Q5HZ03		At5g55530	_____________MDSPQSVVSPFKIGESEN	MDS(1)PQSVVSPFK	4881	Q5HZ03 3	tr|Q5HZ03|Q5HZ03_ARATH At5g55530 OS=Arabidopsis thaliana OX=3702 GN=MTE17.25 PE=1 SV=1
S	1	0.0055925	0.00811183	Q0WUK0;Q8L7T4	125;125	Q0WUK0	Q0WUK0		At3g13990	YSRNFFPRNAAQRNASPRNPATGSNKEFRVV	NAS(1)PRNPATGSNKEFR	4526	Q0WUK0;Q8L7T4 125;125	tr|Q0WUK0|Q0WUK0_ARATH Dentin sialophosphoprotein, putative (DUF1296) OS=Arabidopsis thaliana OX=3702 GN=At3g13990 PE=1 SV=1;tr|Q8L7T4|Q8L7T4_ARATH AT3g13990/MDC16_11 OS=Arabidopsis thaliana OX=3702 GN=At3g13990 PE=1 SV=1
S	0.999998	0.00530912	0.0271047	Q8W4K6	208	Q8W4K6	Q8W4K6		T9E8.90	EDRFGGRKTSEEGSQSPEQVKDLGSASPPVA	TSEEGSQS(1)PEQVK	6058	Q8W4K6 208	tr|Q8W4K6|Q8W4K6_ARATH At4g13350 OS=Arabidopsis thaliana OX=3702 GN=NIG PE=1 SV=1
S	0.999822	0.00471354	-0.0157231	Q84L30;A8MR76	9;9	Q84L30	Q84L30	Ubiquitin receptor RAD23d	RAD23D	_______MKIFVKTLSGSNFEIEVKPADKVS	TLS(1)GSNFEIEVKPADKVSDVK	5149	Q84L30;A8MR76 9;9	sw|Q84L30|RD23D_ARATH Ubiquitin receptor RAD23d OS=Arabidopsis thaliana OX=3702 GN=RAD23D PE=1 SV=2;tr|A8MR76|A8MR76_ARATH Rad23 UV excision repair protein family OS=Arabidopsis thaliana OX=3702 GN=RAD23D PE=4 SV=1
S	1	0.00469184	0.017256	A0A1P8AP63;A0A1P8APA4;F4I5C6;Q8VZ94;A0A1P8AP47	242;242;242;242;226	A0A1P8AP63	A0A1P8AP63		At1g70180;F20P5.10	PPRDAGRRFGPPRDQSPPRNAGRVTGSPRDR	FGPPRDQS(1)PPRNAGR	469	A0A1P8AP63;A0A1P8APA4;F4I5C6;Q8VZ94;A0A1P8AP47 242;242;242;242;226	tr|A0A1P8AP63|A0A1P8AP63_ARATH Sterile alpha motif (SAM) domain-containing protein OS=Arabidopsis thaliana OX=3702 GN=At1g70180 PE=1 SV=1;tr|A0A1P8APA4|A0A1P8APA4_ARATH Sterile alpha motif (SAM) domain-containing protein OS=Arabidopsis thaliana OX=3702 GN=
S	1	0.00454472	-0.00431967	Q9FHP0	423	Q9FHP0	Q9FHP0		At5g65910	SPDWVQLKEVKEKKKSNDWLDVDAV______	KKS(1)NDWLDVDAV	7204	Q9FHP0 423	tr|Q9FHP0|Q9FHP0_ARATH BSD domain-containing protein OS=Arabidopsis thaliana OX=3702 GN=At5g65910 PE=1 SV=1
S	0.999875	0.00420183	0.00358248	Q9LVT8	194	Q9LVT8	Q9LVT8		At5g47210	DIPPTSEEPTTEVEKSPVAEKQGGEDETPEA	GNWGTTEDDIPPTSEEPTTEVEKS(1)PVAEK	8460	Q9LVT8 194	sw|Q9LVT8|RGGC_ARATH RGG repeats nuclear RNA binding protein C OS=Arabidopsis thaliana OX=3702 GN=RGGC PE=1 SV=1
S	0.999724	0.00353749	0.0139768	Q6EVK6	1715	Q6EVK6	Q6EVK6	ATP-dependent helicase BRM	BRM	SSGSSPESHRSKEMASPVSSQKFGSLSALDT	EMAS(1)PVSSQK	4974	Q6EVK6 1715	sw|Q6EVK6|BRM_ARATH ATP-dependent helicase BRM OS=Arabidopsis thaliana OX=3702 GN=BRM PE=1 SV=1
S	0.99731	0.00351543	0.00592196	F4I1G1;Q8VZT4;A0A1P8ARI3	531;531;391	F4I1G1;Q8VZT4	Q8VZT4		At1g29350	LAQTAQNARELDFQYSPFSAQQSMQSRTSNN	ELDFQY(0.003)S(0.997)PFSAQQSMQSR	2089	F4I1G1;Q8VZT4;A0A1P8ARI3 531;531;391	tr|F4I1G1|F4I1G1_ARATH RNA polymerase II degradation factor-like protein (DUF1296) OS=Arabidopsis thaliana OX=3702 GN=At1g29350 PE=4 SV=1;tr|Q8VZT4|Q8VZT4_ARATH RNA polymerase II degradation factor-like protein (DUF1296) OS=Arabidopsis thaliana OX=3702 GN=
S	0.99992	0.00270628	-0.00187159	Q9LJE5;F4JDC2;F4JDC3;F4JDC5	268;265;267;268	Q9LJE5	Q9LJE5		ECT2	PWHDGSKYSDVQRPVSGSGVASSYSKSSTVP	YSDVQRPVS(1)GSGVASSYSK	7985	Q9LJE5;F4JDC2;F4JDC3;F4JDC5 268;265;267;268	sw|Q9LJE5|ECT2_ARATH YTH domain-containing protein ECT2 OS=Arabidopsis thaliana OX=3702 GN=ECT2 PE=1 SV=1;tr|F4JDC2|F4JDC2_ARATH Evolutionarily conserved C-terminal region 2 OS=Arabidopsis thaliana OX=3702 GN=ECT2 PE=1 SV=1;tr|F4JDC3|F4JDC3_ARATH Evolution
S	1	0.00261238	-0.000584126	O04342	131	O04342	O04342		At2g30530	AKAFLDEDDPNQLPQSPKRMEQSIPSATTSG	AFLDEDDPNQLPQS(1)PK	3492	O04342 131	tr|O04342|O04342_ARATH At2g30530/T6B20.12 OS=Arabidopsis thaliana OX=3702 GN=At2g30530 PE=1 SV=1
S	0.999999	0.0022257	-0.00108719	Q9C5B1	572	Q9C5B1	Q9C5B1		At5g08660	LQEASKRKRTPCVSKSQDFDSEYSRARKCDP	S(1)QDFDSEYSR	6679	Q9C5B1 572	tr|Q9C5B1|Q9C5B1_ARATH D-lactate dehydrogenase (DUF668) OS=Arabidopsis thaliana OX=3702 GN=PSI3 PE=1 SV=1
S	0.999998	0.00136599	-0.00221205	A0A1I9LLR7;Q84JR9	8;8	A0A1I9LLR7	A0A1I9LLR7	TPR repeat-containing thioredoxin TTL4	TTL4	________MSHYRRHSLEPSITSKFRDSLSF	RHS(1)LEPSITSK	112	A0A1I9LLR7;Q84JR9 8;8	tr|A0A1I9LLR7|A0A1I9LLR7_ARATH Tetratricopetide-repeat thioredoxin-like 4 OS=Arabidopsis thaliana OX=3702 GN=TTL4 PE=4 SV=1;sw|Q84JR9|TTL4_ARATH TPR repeat-containing thioredoxin TTL4 OS=Arabidopsis thaliana OX=3702 GN=TTL4 PE=2 SV=1
S	1	0.00128003	-0.00270837	Q96290	484	Q96290	Q96290	Monosaccharide-sensing protein 1	MSSP1	ALVSRSVLGPKSVHGSAMVPPEKIAASGPLW	S(1)VHGS(1)AMVPPEK	6603	Q96290 484	sw|Q96290|MSSP1_ARATH Monosaccharide-sensing protein 1 OS=Arabidopsis thaliana OX=3702 GN=MSSP1 PE=1 SV=2
S	0.961938	0.00106488	-0.00186223	O23569	6	O23569	O23569	L-lactate dehydrogenase	dl4665w	__________MEKNASTSSLKDLGPSGLDLT	NAS(0.962)T(0.031)S(0.006)S(0.001)LK	3609	O23569 6	tr|O23569|O23569_ARATH L-lactate dehydrogenase OS=Arabidopsis thaliana OX=3702 GN=dl4665w PE=2 SV=1
S	1	0.0010507	-0.0119948	P30302;P43286;P43287;A0A1P8AYA1	278;280;278;321	P30302;P43286;P43287	P43287	Aquaporin PIP2-3;Aquaporin PIP2-3, N-terminally processed;Aquaporin PIP2-1;Aquaporin PIP2-1, N-terminally processed;Aquaporin PIP2-2;Aquaporin PIP2-2, N-terminally processed	PIP2-3;PIP2-1;PIP2-2	YHQFVLRASGSKSLGSFRSAANV________	SLGS(1)FRS(1)AANV	4156	P30302;P43286;P43287;A0A1P8AYA1 278;280;278;321	sw|P30302|PIP23_ARATH Aquaporin PIP2-3 OS=Arabidopsis thaliana OX=3702 GN=PIP2-3 PE=1 SV=1;sw|P43286|PIP21_ARATH Aquaporin PIP2-1 OS=Arabidopsis thaliana OX=3702 GN=PIP2-1 PE=1 SV=1;sw|P43287|PIP22_ARATH Aquaporin PIP2-2 OS=Arabidopsis thaliana OX=3702 GN=
S	0.897398	0.00101545	-0.000848413	F4K8B0;Q9LFQ3	255;255	F4K8B0	F4K8B0	Paired amphipathic helix protein Sin3-like 2	SNL2	RTVASRGDRDHSVDRSDLNDDKSMVKMHRDQ	GDRDHS(0.103)VDRS(0.897)DLNDDK	3266	F4K8B0;Q9LFQ3 255;255	tr|F4K8B0|F4K8B0_ARATH SIN3-like 2 OS=Arabidopsis thaliana OX=3702 GN=SNL2 PE=1 SV=1;sw|Q9LFQ3|SNL2_ARATH Paired amphipathic helix protein Sin3-like 2 OS=Arabidopsis thaliana OX=3702 GN=SNL2 PE=1 SV=2
S	0.9975	0.000840413	-0.000251293	O80961	499	O80961	O80961	MLO-like protein 12	MLO12	HLLHNYNNRSLDQQTSFTASPSPPRFSDYSG	SLDQQT(0.001)S(0.997)FT(0.001)ASPSPPR	3942	O80961 499	sw|O80961|MLO12_ARATH MLO-like protein 12 OS=Arabidopsis thaliana OX=3702 GN=MLO12 PE=2 SV=2
S	0.999987	0.000661557	-0.00317538	A0A1P8BCS4;Q39017	335;335	A0A1P8BCS4	A0A1P8BCS4	Diacylglycerol kinase 1	DGK1	SNGKLEKKPSVKRTGSFGQKEYHALRSKLKY	TGS(1)FGQKEYHALR	1265	A0A1P8BCS4;Q39017 335;335	tr|A0A1P8BCS4|A0A1P8BCS4_ARATH Diacylglycerol kinase OS=Arabidopsis thaliana OX=3702 GN=DGK1 PE=1 SV=1;sw|Q39017|DGK1_ARATH Diacylglycerol kinase 1 OS=Arabidopsis thaliana OX=3702 GN=DGK1 PE=1 SV=2

### Sheet: Figure 6D
FC	Time series
P19456;F4JPJ7 881;914	Q9FHP0 377
F4I6W4;Q9SGC1;F4I6W3 201;124;144	F4JXK3;Q9FLH0 838;830
O81126 160	Q9C5J9 275
Q56WH4 191	Q9FGG4 80
O49299 123	Q9FMG4 280
Q94C59 53	Q9FMG4 278
F4HRT5 1089	Q39189 42
Q9ZVA7 131	Q39189 40
F4HRT5 1105	A0A1P8BH66;Q9LSS5 74;50
P92941 40	A0A1P8B9E0;Q9FPW4 282;282
P92942 39	Q9FKL3 169
Q8VYB5 290	P20431;A0A1P8BD43 882;620
F4HRT5 870	A0A1P8BDV9;Q9LU77 79;179
Q9FLT0 971	A0A1P8BDV9;Q9LU77 83;183
Q8VZU2;F4K9K2;F4K9K4 8;8;8	O03986;P51818;P55737;F4K6B6 288;288;288;317
Q9SUA1 313	F4K4Y6;Q9FM71 410;535
Q39160 1510	F4K4Y5 616
A0A1P8AXE7;Q9ZU93 21;21	Q9FJ79 126
Q0WR59 859	P30181;F4K3F4 286;286
O81126 162	A0A1P8BDH1;Q9ASY2 17;17
Q93V62 18	A0A1P8BAJ3;P92966 231;272
Q94C48 139	A0A1P8BAJ3;P92966 179;220
F4J5A7;F4J5A9 715;715	O81210 115
Q84M97 65	Q38890 46
Q9LDF2 304	Q9LKC1 634
F4ICJ5 606	Q9FMN1 74
Q56WH4 183	Q9FHW7 155
Q9LZ00 9	Q9FHY8 168
F4I420 607	Q9FKA5 260
Q8RWN3;A8MR79 782;520	C0Z324;F4K753;Q8RWB1 192;270;325
Q9M2Z4 225	C0Z324;F4K753;Q8RWB1 194;272;327
Q8H103 595	A9LLI7 595
Q9C9A0 136	Q94BY4 78
Q9ZW02 268	Q8LDF9 195
A0A1P8AQI3;A0A1P8AQI5;Q6NQK0 203;265;291	Q9C576 220
F4HRT5 1093	F4JWJ6;F4JWJ7;A0A1P8B9Q7;A0A1P8B9R0 431;433;404;454
Q9SUE9 28	Q8L6X8 487
F4HRT5 865	F4KE59 442
F4I420 604	F4K402;A0A1P8BES5;A0A1P8BET4 963;981;988
Q94AI4 283	F4K2F0 390
P42644 238	Q9FY54 689
Q9CAG1 152	Q8W4P1;F4KGG0;Q9LFT8 198;145;198
Q9C5S1 295	Q9FNM7 109
O23550 105	Q05609 710
Q9LDF2 300	Q39193;Q9SMQ4 172;154
A0A1P8B0T4;F4IUW3 87;87	F4JJ27;F4JJ28;Q94FB9 59;59;59
O23174 193	Q8L969 63
Q9S9P1 2	Q8VY05 497
F4HZK3;Q8H1F3 49;49	O49378 112
Q9FKZ7 246	Q3MV14 206
Q9LES3 43	Q5XF85 361
Q9LTT8;A0A1I9LRS8 660;660	F4JV21;Q8W569 248;251
Q93Z13 661	Q9SB63;A0A1P8B6K1 224;225
Q9SJ62 112	Q8H103 595
Q93WJ8 401	F4JQZ3;A0A1P8B965 482;482
F4HRT5 1112	Q9STW5 253
A0A1I9LMJ4;Q8GYN5 92;79	Q8H121;F4JU03;F4JU04 35;35;35
F4KHN5 217	Q8VZW1;A0A1P8B5K3;A0A1P8B5K6 45;45;45
Q9FFV8 127	Q8VYF2;A0A1P8B3W0 137;170
Q9MAB2 3	Q9ZT92 451
Q9FYB7 225	Q9ZT92 447
Q9LVQ7 51	O81283 71
Q9LDF2 302	O23071 152
Q84M97 74	Q9LY75 374
F4KB73 2080	Q9LY75 372
Q9SKR5;A0A1P8AYH5;A0A1P8AYN4 337;302;267	Q9LY75 376
Q9LM88 514	Q9M1Q0 526
Q9FG14 291	A0A1I9LT31;F4JFF2 773;773
Q0WV90 214	Q93YU8 143
Q945Q1 94	Q93YP4 236
B3H653;Q5M750 234;234	Q93YP4 305
Q8RXT1;A0A1P8BBF6;A0A1P8BBF5 47;47;67	O49160 40
Q93XZ7 211	O49160 38
Q9LY75 466	Q9LY51 293
Q8GZ64;F4HZJ7;F4HZJ6 566;566;566	Q8L3X8 201
F4J0D2;F4J0D1;B3LFC3;Q9LFP7;Q9SRH7 130;79;30;146;140	Q8L3X8 204
Q04996 559	Q9M1G6 213
Q9LHG9 36	B3H6J5 398
Q9SZI4 275	Q1PDP3;Q9FKS1;Q9LK32 167;105;159
Q9FF53 286	Q1G3L8 18
O49595 146	F4J5A7;F4J5A9 659;659
A0A1I9LSK4;A0A1I9LSK5;A0A1I9LSK3;Q9SRU2 502;503;512;512	Q9LT47 273
Q9SKN1 139	P28769 2
Q04996 557	Q04996 559
Q8S9I4 29	Q04996 557
Q8L719 2	Q9LSN1 24
Q9LD90 450	O04326 148
B3H5K3;A0A1P8BDX9;B6EUB3;F4JYL8 1141;1044;1141;1141	Q9LJH8 232
A8MS03;O48549 178;240	F4JEL5;P41376;A8MRZ7;F4JEL4;A0A1I9LSZ7 140;145;135;145;149
Q9FE38 647	Q9LHP2 148
Q5GM68;Q3EAR4 11;11	Q9LK52 113
Q84VW9 11	Q9LHG9 36
F4HWC3 201	F4J8Q4;Q9LKZ3 885;885
Q9FGK9 1295	Q9SF52 100
Q8L953 80	Q8GYR4;A0A1I9LT54 261;216
Q9FKA5 320	Q9S7V6 4
Q9C787 56	Q94CE6 161
Q9XIC8;F4HUX0 353;383	Q9SQV1 956
P11832 537	Q9SQV1 958
Q9FG01 373	Q9CAV0 177
Q8S9I4 31	Q9SRT8 196
Q9C7C4 308	F4J8D3 1100
Q9LTT8;A0A1I9LRS8 830;830	Q9MAC6 265
B0F9L7 246	O80725;A0A1P8AYL3;A0A1P8AYF4;A0A1P8AYG2 642;642;642;642
A0A1P8BB14;F4K347;Q9FMN2 470;470;470	Q9ZT63 5
F4K402;A0A1P8BES5;A0A1P8BET4 732;750;757	O81644 858
A0A1P8B9H2;A0A1P8B9H4;Q9M033 471;637;631	O22227 14
Q9C5H4 211	F4IH36;O22892 214;214
Q9LRZ0 214	Q84JU6 902
P82873 4	A0A1P8AXT2;F4ILR7;A0A1P8AXM2 130;188;220
Q9CAK4 203	O82171 173
F4I2H1;Q9LR53 614;614	F4IVU7 793
Q9FF75 2	Q8L7W3;A0A1P8AZU5 834;815
Q9LQN6 172	Q8L7W3;A0A1P8AZU5 837;818
Q9M129 360	Q9ZW06;Q9ZW07 280;272
Q9MAH1 42	Q9ZW02 268
Q9LJ94 395	O80986 142
Q9SSC1 82	F4ISN0;Q9SL90;A0A1P8B1I9 1731;1697;1717
Q9ZW06;Q9ZW07 280;272	Q9FY74;F4KCL4;A0A1P8BFI4;Q8GSA7;A0A1P8B262 942;1001;821;964;906
A4FVR1 256	Q9SJU0 571
Q56YP2;Q8L796 615;617	Q8RWY6 708
Q8GUM4 563	Q9ZUP2 396
Q8VYN9 219	Q9ZVX8 274
Q9C9B9 10	Q9SJ85 568
P20649;A0A1P8AYX4 881;817	Q9SAG7 80
Q9SKR5;A0A1P8AYH5;A0A1P8AYN4 316;281;246	F4HU00;Q42556;P19456;F4JPJ7;A0A1P8B2U9;A0A1P8B2Y6;Q9SJB3;A0A1P8B2V0;P20431;A0A1P8BD43;Q9M2A0;Q9SH76 807;936;931;964;913;976;931;670;932;670;930;931
B9DGG8 50	Q9LVZ8;Q9SSC7 118;105
Q9M0X3 13	F4HQB9;A0A1P8AQY7;Q0WVL7 295;295;295
Q8VYA5 245	F4HQB9;A0A1P8AQY7;Q0WVL7 221;221;221
O80528 508	F4IDJ0 28
Q9ZVD0 689	Q8GWH5 162
Q494N5 155	Q8GWH5 164
A0A1P8B539;P92965 305;326	Q39255 144
Q9LPF1 341	B8XCH5 262
O80910 358	Q9CAI5 355
A0A2H1ZE77;P93655 119;74	Q9C8W8;F4IBM1 22;22
Q8L7S4;A0A1P8ATC8;A0A1P8ATD2 486;545;333	Q9C9I9;A0A1P8ASY9;A0A1P8ASZ3;F4IA09 305;305;305;305
Q8H1F0;Q9T0J7 321;321	Q9S7Z8 389
Q9SLF3 195	Q8H0T4 2978
Q84WU5 333	Q94BQ6;B9DFN3;F4I3X3 99;99;99
Q56YR0;Q56YP1 360;359	Q9LDI9 403
Q940I0 376	F4HRT5 870
Q9LZQ7;A0A1I9LQ18 202;202	Q9C9M1 54
Q9SJA6 136	Q9CAJ9 130
F4K956 240	Q9LQ55 903
Q9LP77;Q9LVI6 373;367	F4I9P8;F4I9P9;F4I9P7 59;59;59
A0A1I9LQH7;Q7X9V2 905;909	F4I854 642
Q42438 526	O04151 397
Q9LJH8 232	Q9C7M2 757
Q93XM6 123	A0A1P8APP7;F4HYM0;F4HYL9;F4HYL8 325;325;325;326
Q9SUE9 2	F4HRJ4;A0A1P8AT18;A0A1P8ASW4 134;134;134
B9DH46;Q84MA6;Q9XI71 101;109;134	Q9LPG3 153
F4K4J0 634	Q9LPG3 154
Q941L0 227	Q5GM68;Q84VW9;Q9MAH0 759;763;762
O49595;F4J5M5 129;129	Q9MAH1 42
F4IV84 44	Q9C829 33
Q9LHP2 237	Q9FVQ1 385
Q6Q152 342	Q9FVQ1 388
F4HZK3;Q8H1F3 52;52	Q9SX98 27
Q9MAH0 11	Q9LQF0 198
Q8W476;A0A1P8AQV9 142;179	Q6NQ48 537
F4K956 120	A0A1P8AVY6;Q94BU4;Q67YS0 89;89;89
Q9LXV4 474	Q39204 420
Q56WH4 266	Q39204 417
Q9ZVJ6;A0A1P8B1L4 48;31	Q9C5W7 196
Q9SN95 9	Q9C6S8 233
Q9LTT8;A0A1I9LRS8 863;863	Q9C6S8 225
Q9S814 645	Q9C6S8 200
F4J077 6	F4I6B4;F4I6B3;F4I6B2 466;503;509
Q9FNM7 93	Q8VWF5 53
F4K956 368	Q94AK8 230
Q9LT08;A8MR12 265;216	A0A1P8ARZ0;A0A1P8AS05;A0A178W886;F4IAT3;A0A1P8ARY6;F4IAT2;A0A1P8AS07 1508;1607;1696;1696;1696;1696;1697
Q93YU8 394	Q56ZI2;A0A1P8ANK1 403;369
Q9FL63 562	F4HWC3 201
Q0WMJ7;Q9SGI5 204;140	Q93YP9 34
Q8LG05 116	Q93YP9 39
Q93YU5;A0A1I9LSY6 482;482	Q9LMC7 39
Q06850 605	Q9LPQ8 45
Q9LDZ0 409	Q9LPQ8 13
A0A1I9LNR0;Q9SF25;F4J7F3 384;477;531	O04130 71
Q93ZH7 381	Q9SHI0 554
O81283 665	Q9FZ45;Q9ZVA7 111;105
Q9C5E7 30	F4HZK3;Q8H1F3 49;49
O65655 177	Q9XI42;Q1EBS5 56;56
Q9M2F1;O64650 80;80	Q8GZ87;F4HUK0;A0A1P8AWK4 650;588;560
Q9FVW3 55	Q6NQI8 298
Q8GUM4 560	Q6NQI8 300
Q9LNC6 378	Q9FX62;F4HQR9;A0A1P8ASP4 377;404;404
Q8VYA5 204	Q8RWK8 187
Q9SHI0 315	Q9C5X3 596
F4I8B9 1279	Q9C5X3 582
Q6NLR2;A8MR14 444;403	Q9SAB1;A0A1P8AT01 741;704
A0A1P8B8Y6;Q93Z92 29;29	A8MR62;Q94C21 343;356
Q8VYA5 256	Q38858 407
Q9FMI8 316	Q9LNC6 378
Q944A2 147	A0A1P8AT08;F4I454;Q7GB25 844;879;879
Q9SX98 59	O22315 273
F4I133;Q8L7S0 669;637	O22315 271
Q9LTT8;A0A1I9LRS8 827;827	O22315 269
Q9SIS3 6	B3H705;Q9MAM4;F4JHN2 241;404;409
F4HRT5 1001	F4JTI1 428
Q9SZP8 300	Q9FKW4 507
Q9LVT8 3	Q6NMN6 9
Q9ZNU3 281	A0A1P8BBW9;A0A2H1ZE95;Q9FMF5 178;237;237
Q9LR70 235	Q9FFQ0 429
Q96327 16	Q9FFQ0 432
Q9FPF0 88	P29402 508
O80738;A0A1P8AUV4 5;5	Q9S7P9 16
Q9LEU5 358	Q9FJE8 146
Q42404 282	A0A1P8BFU8;Q6NQ88 427;525
Q9S814 757	A0A1P8BG94;Q8RWW8 561;561
Q06850;Q38870 130;166	Q9FKT0 16
Q683K3;A0A1P8B5A6 113;126	Q9LVQ4 590
O80512 246	Q9FL69 131
Q42404 422	Q9FK25 96
F4HZK3;Q8H1F3 70;70	A0A1P8BAJ3;P92966 245;286
Q9LQF2;F4HZY9 14;14	A0A1P8BAJ3;P92966 243;284
A0A1I9LTL9;A0A1I9LTL7;Q0WR25;F4JB30;A0A1I9LTL8 54;66;76;76;76	A0A1P8BAJ3;P92966 161;202
A0A1P8B539;P92965 314;335	A0A1P8BAJ3;P92966 169;210
Q9C8C1 28	Q8GZ99 866
Q8H0U8 962	Q9FGK9 1136
Q8H0U8 964	A0A1R7T3H6;Q84JA6 93;93
A8MQX0;Q940Y5 354;354	Q93YW4;A0A1P8BEL3;A0A1P8BEL7 464;361;372
Q4V3C8 30	Q93YW4 26
A0A1P8B0B7;F4IRA9 559;559	B9DGD6 52
Q9LPQ8 18	Q8GZ31 172
A0A178VQ59 30	Q56WH4 266
Q9C690 234	Q84M97 90
Q8VYA5 202	Q84M97 139
P41127;A8MQA1;F4IWP7 138;136;85	Q84M97 142
Q9LSN1 24	Q84M97 134
Q9LMI0 5	A0A1P8BDI5;Q9LXG8 149;191
F4JTI1 428	Q5W7F2 445
Q9MAC6 265	F4K2E9 307
F4JI10;F4JI11;A0A1P8B517 70;70;70	Q9LYG9 57
O65570 777	Q9LEU5 358
P57751;A0A1P8BC98;F4KGY8;A0A1P8BC93;Q9M9P3;A0A1I9LT03;A0A1I9LT02 413;328;333;279;412;412;412	A0A1P8BE77;F4KFC7 104;104
Q9FLP6;F4K3D6 4;4	Q9FY74;F4KCL4;A0A1P8BFI4 361;420;240
A0A1P8B539;P92965 220;241	O65655 339
Q9FXI5 78	O23176 543
Q9ASR1 837	Q494N5 212
Q9M2X8 94	Q494N5 210
Q9LSN1 20	Q494N5 217
B3H5K3;A0A1P8BDX9;B6EUB3;F4JYL8 1274;1177;1274;1274	Q9ASZ6 62
Q9LEU6;Q94BQ3 506;509	Q6Q152 342
P42498 831	Q8RWY7 658
P42498 837	Q94C48 139
F4J8L3;F4J8L2 501;501	O81126 138
Q9M086 1783	Q9SZD0;F4JM55 189;237
A0A1P8B539;P92965 201;222	Q9SUA1 194
A0A1P8BAJ3;P92966 179;220	Q8GXA4 108
B9DFV2;A0A1P8BBL5 687;700	Q9LVC9;B3H4N7;Q9SVZ6 107;106;106
A0A1P8BH66;Q9LSS5 557;533	A0A1P8B539;P92965 201;222
Q6Q152 285	Q8W4Q4 98
Q8W4K6 180	Q94AL2;A0A1P8B952 359;359
Q9FMG4 294	F4JQQ8 11
A0A1P8B9A9;A0A1P8B9C4;F4JHQ0;A0A1P8B9A5;A0A1P8B994;A0A1P8BDM3;A0A1P8BDL0;Q9FHU3 832;904;943;943;943;686;686;686	Q8VZS7 45
Q9FVW3 77	P54144 475
Q9SA22;A0A1P8AM60;A0A1P8AM53;Q8RXZ4 470;413;479;483	Q8VYJ2 145
F4J6F6 32	F4JME0;Q9S7N9 56;56
F4KDE6 277	Q940N7 225
Q9LF98;F4KGQ0;O65581;Q9SJQ9 35;69;35;35	Q9LY75 385
Q9C9Q8 17	Q9LY75 387
Q9FMG4 251	Q9LY75 433
Q9FMG4 253	Q9LY75 437
Q9FMG4 256	Q9LY75 431
P35614 426	P92964 199
Q9FMG4 296	A0A178VAV0;A0A1I9LQJ6;F4JBP3;A8MR56 173;173;358;358
Q9FMG4 298	Q9FYB7 225
Q8RXF8 14	Q9LFH0 831
Q9LJQ6 117	Q42404 278
Q9SAG7 25	Q42404 282
A0A1P8ATX4 611	F4J0N1;Q39192;B3H6F9;Q940H6 180;173;171;171
Q9M2Z4 186	Q8RWD5;F4JF62 8;8
A0A1P8ARZ3;A0A1P8ARV9;A0A1P8ARW7;F4HYA7 232;255;311;327	Q5XF07 22
A0A1P8AMT7;A0A1P8AMU5;F4I3L9;Q9C7J8 21;21;21;21	F4JCS8 653
Q947D2 800	Q9FVE6;F4J378 194;191
F4HW26;Q9SJF0;F4IFQ0;Q9SHS7 622;627;611;616	Q9FYD1 314
F4IGJ9;Q9SIG8;B3H7M2 300;300;300	F4JF14 349
Q8L9E4 105	Q9LJX0 628
Q8LPL8 204	Q9LJX0 624
Q9LU41;Q9SZR1 71;57	Q9LSI9 585
Q9FHB7 402	Q9LK32 40
Q9LM78 922	A0A1I9LMJ4;Q8GYN5 135;122
Q940P8 255	Q9LJL9 37
F4JQQ8 11	F4J6F6 865
Q8VZS7 45	F4J6F6 32
Q9SAD7 544	Q9LHP2 166
Q8GUI6 36	F4JC80 53
A0A1P8BAJ3;P92966 169;210	F4J8Q4;Q9LKZ3 665;665
Q9M0B2;Q94F21;F4JQB2 52;52;52	Q9SG79 22
Q9FJ79 301	Q93YU5;A0A1I9LSY6 482;482
Q8RX85 664	Q9C9Y9 374
F4IGJ9;Q9SIG8;B3H7M2 149;149;149	A0A1I9LMK1;Q8L7A4 204;204
Q9M7J9 7	Q0WUY5 292
Q9LTT8;A0A1I9LRS8 154;154	F4JL11;Q96321 194;189
Q9S814 924	Q9SRV2 7
Q9LQF2;F4HZY9 70;70	Q9MAC6 441
Q9FMM3 751	O22151 164
P28187 2	B3H4F6;Q8LPG9 593;592
P59223;P59224 22;22	Q8L3P4 577
Q9LMN4 2	Q67YI9 236
F4HVC5;Q94KB7;F4HVC3 503;503;441	Q9SJI9 55
F4HRT5 739	P93755;Q9LXV4 440;444
F4IDY7;A0A1P8ARH9;A0A1P8ARG8 628;630;634	P93755 496
Q9SG79 2	O22873 39
F4HY56 5	Q9SIH4 21
A0A1P8AQ08;F4HY33;A0A1P8APZ6;F4HY32 1150;1172;1179;1201	Q9SJ62 89
Q940N7 270	Q5S2C4 1385
Q9LMC7 39	Q8L7W3;A0A1P8AZU5 312;312
A0A1P8BH52;A0A1P8BH44;Q6GKV1 84;118;118	Q8L7W3;A0A1P8AZU5 314;314
P23586 252	Q8L7W3 472
F4HZK3;Q8H1F3 31;31	F4IUJ7 398
Q9SI20 91	Q9SKR5;A0A1P8AYH5;A0A1P8AYN4 204;204;204
Q9S791 87	P20649 2
Q9ZVX8 274	Q8LA90;Q9SAI9 7;7
P11035 534	Q8LLD0 193
Y5064_ARATHCBSdomain-containingproteinCBSCBSPB5OS=ArabidopsisthalianaOX=3702GN=CBSCBSPB5PE=1SV=1^Asw 49	Q9SEX2 92
O80858 10	Q9M9E8 397
O23617 7	Q9S825 200
F4K958;Q9LTS1 109;156	Q9S825 201
Q9CAV0 236	F4IDB2 1259
O48946 688	Q56WK6 178
F4JB05;F4JNE0;Q9ASR1 464;464;486	Q9S7I0 925
Q8RWK5 108	Q9ZSY2 380
Q8VZ31 36	Q5XEV4 344
F4JTF2;Q8GUP3 586;587	Q9LQ43;Q9XIF7 204;204
Q9SAJ2;A0A1P8ASK1;A0A1P8ASQ6 155;155;155	F4I854 109
Q9FXI5 80	Q9LQF2;F4HZY9 46;46
Q0WUK0;Q8L7T4 455;455	A0A1P8AVY6;Q94BU4;Q67YS0 93;93;93
A0A1P8B539;P92965 321;342	F4I1G1 267
A0A1P8B539;P92965 324;345	B3H653;Q5M750 163;163
A0A1P8AUH0;A0A1P8AUF2;A0A1P8AUJ2;A0A1P8AUH4;P0C945 398;398;398;398;398	A0A1P8AUP7;A0A1P8AUP4;F4HSW8 1056;1056;1056
Q8VY00;F4IE90 138;138	O48683 345
Q9SJ62 183	O64379 251
Q8RXX9;Q8LGA5 311;280	Q9LPL6 294
O23179 410	Q9LM78 878
Q9FV50 49	Q9FXI5;A0A1P8AP22 544;361
O81001 414	Q9FXG8 316
O22633;F4K692 44;60	Q9LPQ8;A0A1P8AQE2 474;391
Q93XX4 572	Q9SHI0 787
O80452 203	Q9SHI0 315
F4I079;A0A1P8APW2;Q9C895 30;30;30	Q9SAD7 493
Q9FWX7 659	A0A1P8AQ09;A0A1P8APW9;F4HSE1;C0LGE0 625;812;844;838
Q8SAB7 1051	Q8L706;A0A1P8APH4 418;274
Q96282 672	Q9ZVT6 434
Q94EH8 2	O22633 2
O49595;F4J5M5 132;132	Q9SNY3 5
Q9M8T0 621	Q94C20 28
Q9C6N3 25	Q9FMI8 336
F4INW2;P26569 2;2	Q9FMJ6 52
Q93ZH7 73	Q94BR1 43
Q93ZS6 9	A0A1P8BBU0;Q8W4I9 674;681
O49581 73	A0A1P8BDV9;Q9LU77 118;218
Q8RWU9;A0A1P8B4A5;A0A1P8B4B7;A0A1P8B4B2 654;670;635;651	F4K958;Q9LTS1 109;156
Q9LVL5 522	Q9FHD1 247
Q8GZ64;F4HZJ7;F4HZJ6 569;569;569	B6EUA7;B3H5R1;F4K087 64;64;64
Q9SZP8 387	Q9FGK8 1054
Q9LYG9 57	F4KHD5 1501
O81644 846	Q9FKA5 186
Q9SAJ2;A0A1P8ASK1;A0A1P8ASQ6 930;930;930	Q8L7E1;F4JY80;A8MQE3 3;61;64
P19456;F4JPJ7 947;980	Q3E966 111
Q8L708;Q8VYP8 274;266	Q8VZL1 446
B6EUA9 387	F4K0X7;X5JA13;X5JB51 480;480;480
Q8GZ87;F4HUK0;A0A1P8AWK4 626;564;536	B3H5D4;Q9FMP8 418;418
Q0WL38;F4INJ6 322;396	Q9SD88 2
P93006 365	Q93ZH7 47
Q94AB2 329	P22953;F4KCE5 82;82
O22227 14	P55034 263
F4HZK3;Q8H1F3 27;27	Q8GUM2 404
Q9SJ62 239	A0A1P8B4J7;F4JN05 133;571
Q9SJA6 170	F4JMZ7;Q8LPQ8 80;277
Q9S7V6 118	Q9SW48 57
P25858;Q9FX54;F4HQT1 236;236;208	O48946 688
Q9C5F6;A0A1P8B5D8;A0A1P8B5D6;A0A1P8B5D2 237;237;178;136	Q8LEM7;Q8LAS7 216;216
A8MQH3;Q9C8M9 377;377	Q9SZH4 327
Q9LHP2 235	Q9SB41 257
Q0WW26 525	O81629 35
B9DHD7 130	Q9FKN6;O22281 252;252
Q8L3X8 22	P92964 183
F4HQZ1 486	P92964 181
O22558 439	Q8VZ95 159
Q8W4N1 489	F4J5V3;Q8LB17 350;327
Q0WQH3 195	Q8RWD5;F4JF62 149;149
Q945S5 38	F4JCS8 1065
Q9SZB7 623	Q8RWN3;A8MR79 555;293
Q9ZUP2 396	A0A1I9LMJ4;Q8GYN5 107;94
Q8LPK2 1170	O23255;F4JTV4;A8MQP1;Q9LK36 20;20;20;20
F4J0L7;A0A1I9LPZ1 289;293	Q9LKA1 212
Q9LZJ5 911	F4J8M5;Q6ICY4 6;6
Q9M354 188	Q1H5B2 392
A0A1P8B4R9;A0A1P8B4T6;Q9M0R2 265;265;290	O80725;A0A1P8AYL3;A0A1P8AYF4;A0A1P8AYG2 651;651;651;651
F4J9K9;A0A1I9LR13 658;631	O80725;A0A1P8AYL3;A0A1P8AYF4;A0A1P8AYG2 652;652;652;652
Q0WP12;A0A2H1ZE37 86;86	F4II62;P42776 4;4
F4J8M5;Q6ICY4 6;6	F4IJY6;F4IJY5 28;28
Q39117 502	Q8VYL4;A0A1P8AZH1;F4IQ07 448;464;501
Q9C9Y9 438	Q8VYL4;A0A1P8AZH1;F4IQ07 449;465;502
Q94C98 6	A0A1P8AZ83;Q9ZQC5 538;540
B9DHD7 134	F4IHU8 1130
A0A1P8BH66;Q9LSS5 82;58	Q0WMV5 289
Q6EVK6 356	O48724 154
O81716 131	Q9SKR5;A0A1P8AYH5;A0A1P8AYN4 447;412;377
Q9C593 244	Q9ZPV7 7
F4K9A6;Q5RJC5 258;242	F4IV99 32
P93819 205	Q9SAJ2;A0A1P8ASK1;A0A1P8ASQ6 130;130;130
P31168 90	Q9SAJ2;A0A1P8ASK1;A0A1P8ASQ6 915;915;915
Q8GSA7 8	A4GSN8 663
Q6NMK2 146	Q1PFB9 109
A0A1P8AQ08;F4HY33;A0A1P8APZ6;F4HY32 867;867;896;896	Q9C9U2 255
Q945P6 121	Q9C9U2 261
P20649;A0A1P8AYX4 948;884	Q9C9U2 269
Q8RWU9;A0A1P8B4A5;A0A1P8B4B7;A0A1P8B4B2 516;532;516;532	A0MFS9 645
Q8H110 132	F4HRT5 1112
O22173 657	Q0WVU7 224
Q9SJA6 168	F4HYR4 30
F4I420 641	F4HYR4 34
Q9SUT4 1002	Q9SGT0 308
A0A1I9LSP8;A0A1I9LSP5;Q67XJ2 21;21;21	C0Z361;P21240;Q9LJE4 474;478;474
Q9LVK8;A0A1I9LQ26 60;60	Q93XX4 579
Q8RWW0 705	F4HWU0;Q9LUT0 353;354
Q9SAA7 167	Q9LQF2;F4HZY9 49;49
O49617;B3H7D4;A8MQE1 51;63;66	Q9C6S8 336
Q9LET1 334	A9LNK9 612
F4J0D2;F4J0D1;B3LFC3 452;401;352	Q9FZ97 10
Q9FIR1 82	Q9LMN4 2
Q9FGK8 1294	Q96290 277
P93755 496	F4HQZ1 430
F4HV67;Q9SYG4 253;249	Q9SA26;Q9SAJ2;A0A1P8ASK1;A0A1P8ASQ6 902;1003;1003;1003
F4HRV0;Q8GZ43 277;278	Q9S9L9 314
Q9LQF2;F4HZY9 73;73	Q9SAD7 475
Q94A18;F4J1I6 9;9	Q94A87 734
Q9SIB5 501	A0A1P8AN11;Q9XFR5 87;87
C0LGQ9 746	F4HXQ7 834
F4HQZ1 489	F4I5S1;Q9LRY7;Q9SA26;Q9SAJ2;A0A1P8ASK1 927;997;1024;1125;1125
Q1PDV6 392	F4I5S1;Q9LRY7;Q9SA26;Q9SAJ2;A0A1P8ASK1 930;1000;1027;1128;1128
Q6Q152 343	P93823 258
Q8RWY6 513	Q1ECF5 91
F4HWU0;Q9LUT0 357;358	Q9C585 19
Q8VYA5 239	P83755 2
F4IDY7;A0A1P8ARH9;A0A1P8ARG8 630;632;636	Q84JB7;Q9FFQ8 15;15
Q8GW48 68	Q9FM08 151
F4IBH5 454	Q9FIT1 27
O80858 94	F4JXH8;F4JXH7 574;576
P92964 191	Q8L5Z7 146
O81126 138	Q9FLP6;F4K3D6 2;2
Q6NQI8 298	Q8VYN9 219
Q6NQI8 300	F4KG92;A0A1P8BE11;F4KG91 308;314;308
Q93YW4;A0A1P8BEL3;A0A1P8BEL7 464;361;372	Q9LU44 84
Q9ZSD4 18	Q9LU44 77
Q9M0V4 47	F4K7F5;F4K7F4;Q9LTB0 795;764;733
O49617;B3H7D4;A8MQE1 47;59;62	Q9FNM0 18
Q8RXX9 278	F4KHD5 499
Q9FJI5 18	F4KHD5 2152
A0A1P8BA88;A0A1P8BA84;A0A1P8BA94;Q940Q0;F4KF77 139;139;104;139;139	F4KHD5 679
B3H5K3;A0A1P8BDX9;B6EUB3;F4JYL8 1289;1192;1289;1289	Q8LA53 14
Q9FGK9;A0A1P8BE45 45;45	Q68KI4 526
Q96290 360	F4K704;F4K703;Q940X9 367;367;367
Q9C5G7 362	Q8RWQ4;F4K142 753;753
Q84M97 39	Q9FKN5 487
Q7PC87 33	Q9FMD7 619
Q9FMG4 269	Q9FMD7 624
Q9LSF6 112	A0A1P8BF56;B9DFS6 135;135
Q9LS46 21	Q9LZR8 462
Q9LEU5 256	Q93WJ8 417
Q9SYG5 11	Q9LZF8 385
Q9C6F8 195	Q9LZF8 22
Q9FZ45 105	Q93ZH7 300
Q9LVM0 580	Q66GN2 684
Q8LPL8;A0A1P8B960 721;493	Q93V62 244
Q9LFE4 790	Q9FE38 647
Q9LJV8 179	O23487 246
Q8GYY0 53	Q8SAB7 1079
F4K704;F4K703;Q940X9 454;454;454	Q7Y175 200
Q9LDI9 403	Q6NKT4 521
Q9C505 2	Q1PE83 260
Q9C690 290	Q4V3C7 383
B3H4F6;Q8LPG9 499;498	Q8VYJ2 108
F4I9A2;F4I9A1 1631;1706	Q8RWU7;Q9SUG6 22;23
Q9FYB7 214	F4IZK5 1091
F4HXQ7 215	A0A1I9LLK5;B3H4P8;O81275 50;50;50
Q38872 540	A0A1I9LM51;B9DFG5;A0A1I9LM52 19;19;19
Q5XEZ5 767	Q9M1J3 42
Q9FXG8 115	Q9SCQ2 539
Q9FKA5 195	Q9SCK9 941
Q9SA78 279	Q9SMT2 20
Q9SYG5 161	Q8RWD5;F4JF62 130;130
Q39008 70	Q8GXK6;A4FVS2;Q8L7B9;B9DFW5;Q9LW19 519;519;558;558;558
Q8LCE1;F4ID91;F4ID92 2;2;2	Q8L7B9;B9DFW5;Q9LW19 267;267;267
Q9LXG1;B3H7J6 68;68	Q9LW66 302
A0A1P8ARZ3;A0A1P8ARV9;A0A1P8ARW7;F4HYA7 785;808;864;880	F4J061 42
Q8VZU2;F4K9K2;F4K9K4 16;16;16	Q9LT87 621
A0A1P8BAJ3;P92966 243;284	Q9LS46 21
F4JEL5;P41376;F4JEL4;A0A1I9LSZ7 4;4;4;8	Q84TG2 117
Q9SY56 54	Q9LVZ7 18
Q9FM19;Q9SRH6 199;199	Q9LJH9 27
Q8RWU9;A0A1P8B4A5;A0A1P8B4B7;A0A1P8B4B2 499;515;499;515	A0A1I9LR16;A0A1I9LR14;Q9LRW7 70;84;89
P41377 4	Q93Z13 623
Q9FLE8 168	Q8RXX9 278
A0A1P8BAJ3;P92966 245;286	Q8RWN7 205
P92948 399	Q8S8S1 187
Q8L3X8 10	O22130 73
F4HRT5 1027	B9DFR6;Q43725;P47999 405;405;367
Q96290 450	B3H4F6;Q8LPG9 143;142
Q96290 370	O81644 846
B3H4F6;Q8LPG9 492;491	A0A1P8AZ84;Q8LPT1 614;794
Q9C9X1 143	A0A1P8AZ84;Q8LPT1 610;790
Q9SAJ2;A0A1P8ASK1;A0A1P8ASQ6 638;638;638	Q9ZVJ6;A0A1P8B1L4 48;31
A0A1P8B0T4;F4IUW3 126;126	O80910 596
Q494N5 217	O80925 367
A0A1P8B9D0;F4KD43;Q9FKE6 413;533;522	Q8VYA5 256
Q9SSC1 105	A0A1P8B2G0;Q8LL04 112;369
Q9FHY8 144	Q8L7W3;A0A1P8AZU5 453;453
Q8VY00;F4IE90 135;135	F4ISN0;Q9SL90;A0A1P8B1I9 1698;1664;1684
Q494N5 210	Q9ZQ31 81
Q494N5 212	F4IMJ8 663
Q8LPL8;A0A1P8B960 714;486	Q0WL38;F4INJ6 322;396
O24496 241	Q9ZVX3 51
Q9C958 154	Q9ZUM1;A0A1P8B0S4 311;186
Q9SR17 64	Q9ZU96 312
Q9FMF9 129	F4HQB9;A0A1P8AQY7;Q0WVL7 813;793;793
Q94C48 289	Q9SYM1 166
Q9FYB7 216	Q9SSF8 527
Q8L7S4;A0A1P8ATC8;A0A1P8ATD2 448;507;295	Q9C9B4 365
F4JF82;A0A1I9LNZ8;A0A1I9LNZ9 193;193;193	Q9CAI5 441
F4I6M4 406	Q9SSJ8 1184
Q56YN3;A0A1I9LRY0;A0A1I9LRY1 12;90;90	Q9C9X0 475
P42795;P42794 46;46	Q9FYG2 962
Q9SXC4 7	F4HRT5 932
Q9XI36 89	F4HRT5 883
A0A1P8BH66;Q9LSS5 85;61	P0C8S1;Q9FJK8;Q8W4J9 143;142;142
A0A1P8AMT7;A0A1P8AMU5;F4I3L9;Q9C7J8 18;18;18;18	F4I6J9;Q9LPT3 31;31
Q6R8G7 65	F4I507;F4JCF9;Q9LHE9 1010;1028;1018
Q9LHP2 166	Q9LP77;Q9LVI6 373;367
Q9LQF2;F4HZY9 78;78	F4HWU0;Q9LUT0 357;358
Q9C6S8 128	Q9C500 173
Q9C6S8 130	F4HRE0;Q9C636 20;20
Q8L3X8 5	Q8VYV0 46
F4HQZ1 482	Q9C8E6 314
Q8GY46 662	A0A1P8AU41;A0A1P8AU58;Q9C752 50;50;50
Q94BP0 95	Q9C6N3 737
F4JXM9 825	Q8L7S4;A0A1P8ATC8;A0A1P8ATD2 448;507;295
A0A1I9LLZ2;F4J5I0 671;709	F4I983;F4I982;A0A1P8AQI9 1239;1234;1234
Q9C9U2;Q9LMT0 166;167	Q96290 401
Q9SF47 162	Q9ASS2 218
Q9FNE8 79	Q9FXI5 59
F4HRT5 774	Q501D2 271
Q9FKA5 339	Q42510 961
Q94AL2;A0A1P8B952 359;359	F4HQS1;F4HQS0;Q9FX61 31;31;31
F4KB73 1075	A8MR62;Q94C21 535;548
Q0WM93 302	Q9SE83 877
F4KB73 1478	Q9SY56 136
F4J5A7;F4J5A9 717;717	Q9LMI0 5
Q9LU44 77	O23034 412
Q3E966 111	Y5064_ARATHCBSdomain-containingproteinCBSCBSPB5OS=ArabidopsisthalianaOX=3702GN=CBSCBSPB5PE=1SV=1^Asw 13
Q9M2S3 17	Q9FH91 64
Q96282 27	A0A1P8BDT8;B5X574;A0A1P8BDX2 131;131;131
Q9ZPJ8 472	Q9LSM5 475
Q9FND9 11	Q9XEE2;F4KGH1 301;286
O80780;A0A1P8AXX8 67;59	Q9FGG4 44
Q9LZ83 492	Q9FMF9 390
A0A1I9LPC3;Q9SFB6;A0A1I9LPC2;Q9LJD8 700;885;885;882	F4K204;Q9FNQ0 195;195
O82233 33	Q9FKK1 59
Q9C7M2 612	Q9FH18 74
Q9FMG4 278	Q9FLP0;F4K3E4 586;615
Q9FMG4 280	Q06738 662
Q9FMG4 283	Q9FIQ0 391
Q8W555;F4JFN7 189;189	Q9FMM3 469
F4JHJ0;Q8L7U4 235;236	A0A1P8BB14;F4K347;Q9FMN2 9;9;9
C0LGD7 783	Q93XZ7 211
O64728 224	Q84L30;A8MR76 9;9
O23052 567	Q84WV1 11
Q9LPJ1 286	F4JWU1;A0A1P8BD97;Q8GYX6;A0A178UHQ5 625;625;625;625
Q9LFL0;O49323;Q9M9M4 225;121;226	Q84VQ1 59
Q84R17 44	Q9FKN5 223
Q8L4R9;F4IJD7;A0A1P8B0K9;A0A1P8B0N6 178;190;190;190	Q84WU5 613
Q9C6N3 737	Q84WU5 515
Q9C5X3 582	B9DHK3 391
Q8VZG7 975	F4K5E0;F4K5E2 461;476
F4IH36;O22892 214;214	Q8VZL1 8
Q9SS90 131	Q9LEU6;Q94BQ3 506;509
A0A1P8AYF0;A0A1P8AYF9;O22799 431;564;564	A0A1R7T3A4;Q94AM1;Q949P2 788;774;686
Q9XF67;F4JWB0;Q4V3C8 382;382;377	Q8RWV9 129
Q9XIE2 825	Q9FHK4 360
Q9ZVI9 212	Q9FF70;Q9FF68 25;25
O49160 40	Q9LZF8 17
O82491;A0A1P8B6H4 1033;726	Q93ZH7 433
F4INH0;Q940Y3 48;48	Q6NLB0 4
Q4V3E2 3	Q9LZ08 76
Q9C9X0 475	Q8GSD7 6
Q9SZI4 107	O65655 417
Q9SA50 208	Q9SZP8 300
Q9LYC2 104	Q94K80;A0A1P8B569 33;33
O81126;Q9SJA6 152;151	Q9ASZ6 40
Q8RWQ4;F4K142 447;447	Q8VYW1 669
Q29Q26 137	F4JTF2 287
Q9LU44 84	Q9FPS3 360
A0A1P8AZ84;Q8LPT1 614;794	Q944G8 208
Q84K38 561	P19456;F4JPJ7 881;914
Q9FMU5 33	O65570 787
Q0WQB7 13	Q8W4E9 8
Q9LY75 433	F4JNM3;F4JNM2 380;408
Q9LY75 437	A0A1P8B475;Q8LPT3 3;3
Q9LY75 431	O80386 915
Q8RWU2;A0A1P8ASX9 264;264	F4JV21;Q8W569 100;103
Q9LFD5 249	Q5XV72;A0MFT2 232;232
Q8LG05 105	Q5XV72;A0MFT2 111;111
Q38821;A0A1P8AUA0;F4I9M3 460;557;550	Q9SB70 354
A0A1I9LMZ1;Q9LII8 19;19	Q9SB63;A0A1P8B6K1;A0A1P8B6K2 883;884;858
Q9SAJ6 338	A0A1P8B4J4;Q84TH9 527;807
F4HPK7;Q9LPD9 720;722	Q9C5G7 362
Q940I0 109	Q9FVJ3 161
Q9FJX6 301	F4JQQ8;Q8VZS7 47;81
Q9FNQ0 570	Q940I0 376
A0A1R7T3I7;Q9LU74 159;189	O23593 101
F4K5K6 519	Q8W4K6 159
A0A1P8APZ9;Q9SEE9;A0A1P8APW3;A0A1P8APZ4 77;77;77;77	Q9SU25 260
Q94C20 28	Q9SU25 237
Q6NKT4 587	Q9T053 680
Q9LQF2;F4HZY9 66;66	Q940N7 263
Q9SKB8 103	Q940N7 292
Q8VYL4;A0A1P8AZH1;F4IQ07 448;464;501	Q9ZSA2 53
Q8VYL4;A0A1P8AZH1;F4IQ07 449;465;502	P42775 351
A0A1I9LPP9;Q9STM3 324;683	A0A1P8B9A9;A0A1P8B9C4;F4JHQ0;A0A1P8B9A5;A0A1P8B994;A0A1P8BDM3;A0A1P8BDL0;Q9FHU3 832;904;943;943;943;686;686;686
O04193 96	A0A1P8B9A9;A0A1P8B9C4;F4JHQ0;A0A1P8B9A5;A0A1P8B994 762;834;873;873;873
Q9SZG2 139	Q8VZ95 2
A0A1P8AVP2;Q9CAP9 220;254	A8MR97;Q76E23 176;180
Q8LPL8;A0A1P8B960 723;495	Q94AB2 304
Q9SAJ2;A0A1P8ASK1;A0A1P8ASQ6 915;915;915	Q94AB2 418
Q9S814 659	A0A1I9LLR7;Q84JR9 85;85
Q5XEV4 344	O81645 814
F4INH0;Q940Y3 491;491	Q9LF98 42
Q9FGK9;A0A1P8BE45 43;43	Q9M2Z4 186
Q9SLC7 630	Q9M2Z4 225
Q9LY75 372	O48963 376
Q9LY75 374	Q9FVE6;F4J378 235;232
Q9LY75 376	Q9LTZ4;F4IWH1;F4IWH3 195;195;155
Q8RWN3;A8MR79 573;311	A0A1I9LSX6;Q8H1F2 112;112
F4K704;F4K703;Q940X9 649;649;649	Q9SQH9 480
A0A1P8ARZ0;A0A1P8AS05;A0A178W886;F4IAT3;A0A1P8ARY6;F4IAT2;A0A1P8AS07 1188;1287;1376;1376;1376;1376;1376	Q9SQH9 487
Q93Z13 623	A0A2H1ZEJ6;Q9LRN6 187;184
Q8VZL1 8	Q9LUI6 25
Q9FKA5 256	Q9LII3 76
P0CB21 27	Q9LRZ0 1124
Q8GWM8 26	C0LGN2 967
Q9LY75 387	Q94A27;A0A178VL78 644;469
Q3E875;F4K3I7 328;328	F4JFS3;F4JFS2;A0A1I9LS39 338;330;300
Q56YR0;Q56YP1 603;602	F4JFS3;F4JFS2;A0A1I9LS39 1201;1193;1163
Q9S7P9 16	Q9LTT8;A0A1I9LRS8 1193;1193
Q9C9B9 446	A0A1I9LMT6;F4J9U9;Q9LTX1 3;3;3
Q9M8T0 626	F4J8L3;F4J8L2 501;501
Q8L4N1 28	F4J8L3;F4J8L2 599;599
Q0WPK4 83	Q940P1 125
P19456;F4JPJ7 942;975	Q93ZS6 386
F4K4D5;Q9C5Z1;Q8GUM1 710;684;685	Q8VYF9 792
A0A1P8B6A6;F4JMF4 494;514	Q8H136 136
Q8VZL1 42	A0A1P8B282;Q9ZU86 134;134
Q94BZ5 289	O82264 110
A0A1P8BDM3;A0A1P8BDL0;Q9FHU3 616;616;616	A0A178VV35;A0A178VRH8;O22248 258;278;303
Q9FXI5;A0A1P8AP22 502;319	O80725;A0A1P8AYL3;A0A1P8AYF4;A0A1P8AYG2 3;3;3;3
Q8L7B9;B9DFW5;Q9LW19 267;267;267	O80837 58
F4JTF2;Q8GUP3 553;554	F4IG73 2040
Q9C8C1 32	A0A1P8AXG2;Q8LPQ9 268;407
Q3ECK2 79	Q96299;F4IP55 239;239
Q9C551 533	P93755 510
Q9SJI9 55	O80961 499
Q93VA8 60	Q682E1;A0A1P8B2V6 409;388
Q9FJ79 126	Q682E1;A0A1P8B2V6 386;365
Q9FJ79 131	Q501B2 152
Q9LHP2 189	F4IFX1;P93007 9;9
Q9LHP2 191	Q9SKY8 10
Q9LHP2 193	O49336 58
F4J5A7;F4J5A9 340;340	F4IHN6 617
Q9FKL3 220	F4IHN6 624
A0A178VXX1;P14713 3;3	F4IFQ0;Q9SHS7 983;988
Q8RW97 625	Q9SJA6 48
Q8W4N1 512	O22173 318
Q9LJX0 628	O22193;F4ILG6;A0A1P8AYN7 396;399;207
Q8GUM2 404	Q9SKR5;A0A1P8AYH5;A0A1P8AYN4 302;267;232
A0A1P8B5M2;F4JW01;A0A1P8B5L8;F4JW00;Q0WUR5 1143;1139;1140;1142;1143	Q9SK74 371
A0A1P8B0X3;F4IIU4 293;233	P20649;A0A1P8AYX4 948;884
Q9FHY8 156	Q38872 37
Q9FNA9;A0A1P8BD95;A0A1P8BD92 405;249;261	Q8L768;F4IA48 28;28
O48963 350	Q9SGZ8 80
Q67YI9 242	Q39117 502
A4GSN8 1280	Q9C6K3 365
O48946 180	Q9C6K5 2
P55852 2	Q9SGS5 217
Q9ZVA7 64	Q9C9B9 437
A8MSD0;O22446 416;416	Q9C9B9 10
Q5XF85 361	Q8H0T4 2758
A0A1P8B9H2;A0A1P8B9H4;Q9M033 1170;1336;1337	F4HRT5 774
Q96327 3	O48802 216
O82491;A0A1P8B6H4 1035;728	Q94A40;Q9SJT9 986;987
Q9FHD7 20	Q9LHP2;Q9SEU4;A0A2H1ZEE9 9;9;9
F4HSC9;Q3EDL4 67;67	A0A178WJA4;F4HWY6 1009;1012
Q9FRH7 50	A0A1P8AQN8;Q6Q151 180;180
Q8L7W3 472	Q9M817 601
F4ICK7;F4ICK8 193;193	Q6R3K4 25
Q9C9M1 35	Q8W234 198
F4HPG4;A0A1P8ATG6;B3H4M3;Q8VYZ1 213;213;213;213	Q6NQ48 608
Q9LNC6 25	Q84LG2 156
Q8VZL1 31	Q8L5Y3 565
Q9T041 21	B3H653;Q5M750 194;194
B3H5K3;A0A1P8BDX9;B6EUB3;F4JYL8 1586;1489;1584;1585	Q9C6N3 192
Q494N5 198	A0A1P8AUP7;A0A1P8AUP4;F4HSW8 426;426;426
Q8L7W3;A0A1P8AZU5 491;472	Q9C671 571
O65398 261	F4HP45;Q9LN63 245;223
P43293 29	Q9SA26 724
Q9ZV56;A0A1P8AXC2 187;138	A0A1P8AQS5;A0A1P8AQR3;A0A1P8AR05;Q9XI94;A0A1P8AQT9 147;180;147;147;180
O48683 412	A0A1P8AQS5;A0A1P8AQR3;A0A1P8AR05;Q9XI94;A0A1P8AQT9 131;164;131;131;164
A0A1R7T3A4;Q94AM1;Q949P2 788;774;686	Q9SE83 706
Q8LA96 279	Q9LQN6;Q9ZV25 134;131
F4HXQ7 825	Q9MB58 303
Q9SK92 201	Q8H0S3 238
P93654 232	F4HVV7;A0A1P8ARB7;F4HVV6 923;923;977
O81629 35	Q9LQ71 111
F4I5S1;Q9LRY7;Q9SA26;Q9SAJ2;A0A1P8ASK1 927;997;1024;1125;1125	F4JXK3;Q9FLH0 767;759
O22173 648	Q9FMF9 342
F4HQB9;A0A1P8AQY7;Q0WVL7 295;295;295	Q9FMF9 129
Q9FRR2 255	Q9FMF9 398
O65570 806	A0A1P8BC59;Q9FMJ0 785;785
P54887;F4IFZ9 79;79	Q94BP0 95
Q8L3X8 206	Q5HZ03 3
Q9LH89 169	P30181;F4K3F4;F4K3F5 92;92;92
B9DG02;Q9SR07 161;161	P30181;F4K3F4;F4K3F5 55;55;55
Q9LNC6 377	Q9FIV0 208
A0A1P8AMX7;F4HRB5 241;242	A0A1P8BE34;F4K645;F4K644;A0A1P8BE22;F4K646 55;55;55;55;55
Q9FMD7 619	Q8VZS8 9
Q9ZVX8 271	Q9FIX7 280
Q8S9J8 207	A0A1P8BB14;F4K347;Q9FMN2 470;470;470
Q9SRT8 217	Q9FLM3;A0A1P8BD91;A8MRY3 325;258;310
Q941L0 3	Q9FNE8 79
Q9SUA1 247	Q8VZQ4;Q5QIT3 92;92
A0A1P8AZP6;A0A1P8AZP2;Q9S775 49;40;23	Q8L9W8 97
Q84VW9 137	F4KBG1;F4KBG0;P49592 143;155;156
Q9LIL3 240	Q8GXN9 3
Q9FMT1;B9DHH9;F4K5H6 74;74;74	Q9LFL3;F4KFJ2 35;35
Q9SUE9 260	Q9LF02 156
Q9FH18 228	Q00466 70
Q9S9N9;A8MQW5;A0A1P8ASX8;A0A1P8ASX3;A0A1P8AT30 7;7;7;7;7	F4K8B0;Q9LFQ3 416;416
O82170;Q3EBM8 149;42	B9DHK3 474
A0A1P8ATB0;Q9M647 298;298	Q9LX99 668
F4K8B0;Q9LFQ3 1023;1023	Q9FG14 385
B3H5K3;A0A1P8BDX9;B6EUB3;F4JYL8 1284;1187;1284;1284	Q9FG14 343
Q9ASZ4 737	Q941L0 130
A0A1I9LTP6;Q9SD57;F4JAD0 156;193;205	F4KGP6;Q940P0;A0A1P8BDB2 27;27;27
Q9SX79 44	Q9S814 802
A0A178VD67;Q9SD02 303;347	Q94K80;A0A1P8B569 25;25
Q6DBG0 138	Q8RWL6 445
Q9FG14 313	Q9SW48 97
Q9C9Y6 136	Q8S9J8 224
Q940U5 188	Q9FPS3 143
Q93W28 2	Q9SUG8 50
A0A1P8AWA3;Q9SXA1 1104;1111	O65570 773
Q9FHY8 479	O80345 179
Q7GB61;Q0WUY1 145;199	Q93VP9 362
Q9FKA5 267	Q8RY73;F4JP90;F4JP92 538;538;530
Q9C7Y9 187	A0A1P8B770;F4JP43 760;795
Q93ZH7 363	A0A1P8B708;A0A1P8B700;A0A1P8B6Z5;F4JRG0;Q9SU08 290;317;290;290;317
F4J061 42	A0A1P8B708;A0A1P8B700;A0A1P8B6Z5;F4JRG0;Q9SU08;Q0WQ57;F4JRF7 384;411;384;384;411;409;409
Q9FG14 280	F4JPR7;A0A1P8B4Q3 394;394
Q9LK34 39	Q9M0Y8 455
Q8GUM4 486	Q56YR0;Q56YP1 360;359
A0A1R7T3B1;Q9LU76 246;361	Q9LES3 43
F4K470;Q8RX87 359;264	Q8L3X8 5
Q9C5F6;A0A1P8B5D8;A0A1P8B5D6;A0A1P8B5D2 153;153;94;52	F4JCU0;A0A1I9LMI4 242;198
P57691 308	Q9FYB7 255
O80358 344	Q9SCU1 6
Q9FM85 23	O48963 410
O80452 128	Q9LHD1 634
Q9MAC6 503	Q0WQK2 327
Q9MAC6 504	Q56YU0 355
Q94BX2 100	Q8VZ08 13
Q8W4I7 522	Q9LIQ9 665
Q9LKW9 1054	Q9LIR6 59
Q8L7W3;A0A1P8AZU5 462;462	Q9LIL3 240
Q7DLR9 245	A0A2H1ZEI5;A0A178VL84;Q9LJX4 62;62;62
Q84MA5 56	F4J6F6 663
A0A1P8AUP7;A0A1P8AUP4;F4HSW8;F4I983;F4I982;A0A1P8AQI9 33;33;33;33;33;33	F4J6F6 744
Q9C5J9 265	Q9LRZ0 709
A0A1P8B0T4;F4IUW3 92;92	Q84VW9 11
Q0WM46;Q9FH24 237;250	Q9LID3 445
Q9SAJ6 390	Q9LHP2 30
O49160 38	Q9LTT8;A0A1I9LRS8 692;692
O82170 65	F4J8Q4;Q9LKZ3 385;385
O04151 381	Q0WVD6 213
B3H700;Q6WWW4 1050;1141	Q0WUY5 554
Q0WNP7 27	Q5XVC2 634
Q84M97 124	Q9SR02 819
Q9LEU5 232	Q9M8T0 626
Q8RXR2 61	A0A1I9LMF2;Q93XX2 137;113
O80358 351	F4J3J5 75
Q93V54;F4KFD4 149;149	Q96266 128
A0A1P8AQH0;Q8L7R3 28;28	Q8VZL6 391
O80925 173	Q9ZNU3 178
F4HUS8;Q37145;O81108;O64806 46;46;45;45	Q67YI9 282
P42643;F4JJ94 3;3	A8MRI7;Q494P4;A0A1P8AY74 138;178;61
A0A1P8BE77;F4KFC7 84;84	Q84JU6 803
Q9T053 680	O80452 134
A0A1P8AV67;F4HRD0;F4HRC9;A0A1P8AV75;Q9M7Q4 135;135;135;150;135	P93006 365
Q9M0V4 50	Q8L7W3;A0A1P8AZU5 523;504
Q39085 2	Q9ZW07 194
A0A1P8AZ83;Q9ZQC5 538;540	P18064 15
Q9SA50 204	Q9SJA6 170
Q8VZM1;F4HS68 883;883	Q9SJA6 168
Q84VQ1;Q2V357 45;45	Q9ZUI1 74
P59230;P59231;Q8VZB9 2;2;2	O22193;F4ILG6;A0A1P8AYN7 342;345;153
F4K8B0;Q9LFQ3 747;747	F4IHI1;Q9SJT1 606;678
P93004 276	F4IJE1 729
Q940M0;F4I583 138;136	A0A1P8AZH6;A0A1P8AZE8;Q9ZQR4 254;331;337
Q9FGK8;A0A1P8B9X0 166;166	Q84R15;F4IL68 1090;1092
Q940Y8 19	A0A1P8B0B7;F4IRA9 559;559
F4HZK3;Q8H1F3 4;4	Q9ZU48 387
Q9FFF6;Q9SRM3 369;398	A0A1P8AYJ4;A0A1P8AYQ5;Q9ZU49 297;310;307
Q949N7;C0Z2U8 365;365	Q0WV90 214
A0A1I9LT31;F4JFF2 1245;1296	Q8L768;F4IA48 56;56
Q9SZD0;F4JM55 114;162	Q947D2 153
Q9SR02 799	Q9LQR8 19
Q8RXA7;F4I061;F4I062 770;770;770	Q9C6B8 253
Q9C6S8 286	F4IDB3;F4IDB4 323;323
O04151 397	F4HRT5 26
Q9FG14 343	A8MS85;F4I9Y9;F4I9Y7 1432;1403;1432
Q84VQ1;Q2V357 42;42	O48538 13
F4JF82;A0A1I9LNZ8;A0A1I9LNZ9 189;189;189	O04928 12
Q96299;F4IP55 239;239	A0A1P8AV57;F4HTH9;F4HTH8 490;490;492
F4HW26;Q9SJF0;F4IFQ0;Q9SHS7 653;658;642;647	Q9C958 354
Q9LF98;F4KGQ0;O65581;Q9SJQ9 32;66;32;32	Q9ASR1 837
Q9LJD8 452	Q9M815;A0A1P8ASJ0 6;6
Q9LJD8 776	O04379 1001
Q9SUA1 519	A0A1P8AMX7;F4HRB5 241;242
Q9SUA1 523	Q94A09 234
Q9FL12 39	Q940S3;F4I7V2 25;25
Q9LJK5 625	A0A1P8ASF3;Q9LM77 135;135
C0Z2J1 24	Q9LNU4 12
Q0WL56^Asw;F4HUA0 194;194	Q0WSY2 407
Q9SX98 55	Q8RW97 609
F4JTN2 438	Q9SHI0 570
O49840 396	Q9SHI0 322
F4JNE2;F4JNE3;F4JNE4 4012;4011;4009	Q9FZ45 387
Q8LG05;O23077 77;80	A0A1P8AQS5;A0A1P8AQR3;A0A1P8AR05;Q9XI94;A0A1P8AQT9 160;193;160;160;193
Q9C9T5 104	O04036 256
Q94B46 281	P93823 312
P93823 312	Q94C94;F4I458 12;12
Q9M3B9 791	F4I2H1;Q9LR53 614;614
A9LNK9 584	Q9FLZ6_ARATHEmb 172
F4I0J1;A0A178W3G2 305;305	Q9FJX6 196
A0A1I9LM37;Q93XW7 235;259	A0A1P8B9D2;A0A1P8B9D5;A0A1P8B9C9;Q94A73 229;190;200;229
Q9LJH8 246	Q9FMI8 447
A0A1P8BD90;Q9LV05 487;487	Q9FFQ0 182
Q6EVK6 1763	Q84JB7;Q9FFQ8 238;238
Q6EVK6 1857	Q9FGW5;A0A1P8BE28 86;86
O80725;A0A1P8AYL3;A0A1P8AYF4;A0A1P8AYG2 642;642;642;642	A0A1P8BH52;A0A1P8BH44;Q6GKV1 84;118;118
Q9LQI9 241	Q9FXT6 427
Q8VWF5 384	F4KDE6 7
P52901;A0A1P8AQS2;Q8H1Y0 292;292;296	Q9LF79 8
Q9FVE6;F4J378 194;191	O03986;P51818;P55737;F4K6B6 219;219;219;248
P38389;Q9M206 17;17	Q9FLP2 129
F4ITF9 600	Q683D2;F4K3B8 165;72
Q8LPK7 12	Q8VYN9;A0A1P8BH73;A0A1P8BH78 41;41;41
Q9LIA8 393	B6EUB3;F4JYL8 1510;1511
Q9LM78 925	B9DFV2;A0A1P8BBL5 765;778
Q940Y8 594	Q9LUK6 96
A0A1P8AZH6;A0A1P8AZE8;Q9ZQR4 254;331;337	Q9FIQ0 309
F4J8Q4;Q9LKZ3 389;389	Q8VZC7 293
Q96254 67	Q9FMM3 1520
Q8L7S4;A0A1P8ATC8;A0A1P8ATD2 464;523;311	Q9FHY8 479
Q9C9X0 453	Q9FJI5 18
Q9SAG7 213	F4KHD8 1888
O22187 465	Q9FKA5 195
Q9ZWI7 211	Q9FKA5 314
Q9LME4;F4I1B4 118;124	Q9FKA5 272
A0A1I9LNI9;A0A1I9LNI8;A0A1I9LNJ3;Q9LSE3 468;468;468;468	F4K8L2 367
Q9C829 33	F4K8L2 426
Q9LK21 142	C0Z324;F4K753;Q8RWB1 89;167;222
Q9SCK0;F4IXZ6 248;248	A0A1P8BH92;Q8RWH3 248;283
Q8RWU9;A0A1P8B4A5 565;581	F4K736;F4K735 582;622
A0A2H1ZE38;Q7XJN0 277;276	Q94F49 4
Q940Y8 592	F4K2T3;Q84JM4 314;314
P93755;Q9LXV4 440;444	Q7XJK7 208
Q9LKA1 214	Q7XJK7 207
Q93Z49;A8MS32 57;82	Q9LKF9 422
Q8LE51 125	Q84VQ1;Q2V357 53;53
Q7PC87 22	F4K704;F4K703;Q940X9 26;26;26
Q9SZ98 145	Q1EBV6 16
F4JUM8 120	F4K5K6 519
Q9S814 1283	A0A1R7T3G9;Q1H5A5 167;167
Q8W4K6 407	A0A1R7T3G9;Q1H5A5 77;77
Q9FMM3 1520	F4JWJ6;F4JWJ7;A0A1P8B9Q7;A0A1P8B9R0 479;481;452;502
F4JFW6;Q8L751 241;241	F4JWJ6;F4JWJ7;A0A1P8B9Q7;A0A1P8B9R0 298;300;271;321
Q9FYB7 277	F4KE59 399
A0A1P8AXY9;F4IS91 474;474	A0A1P8BBW1;Q0WNX3 2;2
F4IKR5 281	A0A1P8BBW1;Q0WNX3 8;8
Q9SJ62 242	A0A1P8BBW1;Q0WNX3 137;137
Q9FF53 280	A0A1P8BDI5;Q9LXG8 132;174
A0A1P8APZ9;Q9SEE9;A0A1P8APW3;A0A1P8APZ4 307;307;300;300	F4K3Z6;Q9FY48 973;974
Q93ZS6 190	Q8RXT1;A0A1P8BBF6;A0A1P8BBF5 66;66;86
Q9LFH0 75	A0A1P8BC46;Q9LYV6 33;33
A2RVJ8 389	Q9LYH6 32
Q9XI12 284	A0A1P8BE77;F4KFC7 239;239
Q94C48 350	F4KCL2;Q8L4S3 158;158
Q9S7V6 140	Q9C5B1;A0A1P8BEB8 66;66
Q68KI4 471	Q8VZU2;F4K9K2;F4K9K4 16;16;16
F4IDB3;F4IDB4;Q9LQI8 272;272;244	Q8VZU2;F4K9K2;F4K9K4 8;8;8
Q8SAB7 1079	A0A1P8BCS4;Q39017 335;335
F4HRT5 979	Q8RX56 892
F4HS17;Q949N8 116;185	A0A1P8BGX8;Q8RWI8;F4K3U5;F4K3U7 320;335;409;416
F4KDE6 154	Q9FFJ3 22
Q38872 37	F4K0R0;Q9FFF8 467;467
Q9LJL9 37	Q941L0 139
Q9SYT0 70	Q8RWN5;C0Z388 203;165
Q8H100 320	Q93ZH7 73
A0A1P8B539;P92965 288;309	A0A1P8B9H2;A0A1P8B9H4;Q9M033 1170;1336;1337
Q0WN19 52	Q8H1F0;Q9T0J7 196;196
F4K366;A0A1P8BG18;A0A1P8BFZ2;A0A1P8BFY8;A0A1P8BG20;F4K365 205;262;205;217;238;173	Q8H1F0;Q9T0J7 321;321
F4K464 71	Q9SZP8 234
Q8LRK9 403	Q9C5F6;A0A1P8B5D8;A0A1P8B5D6;A0A1P8B5D2 125;125;66;24
A0A178WJA4;F4HWY6 1009;1012	Q9C5F6;A0A1P8B5D8;A0A1P8B5D6;A0A1P8B5D2 116;116;57;15
Q0WL52 542	Q9C5F6;A0A1P8B5D8;A0A1P8B5D6;A0A1P8B5D2 272;309;213;171
Q9T041 370	Q9C5F6;A0A1P8B5D8;A0A1P8B5D6;A0A1P8B5D2 118;118;59;17
F4HRT5 985	Q9C5F6;A0A1P8B5D8;A0A1P8B5D6;A0A1P8B5D2 203;203;144;102
F4J8L7;Q9LHL7 256;295	Q9C5F6;A0A1P8B5D8;A0A1P8B5D6 90;90;31
A0A1P8B6A6;F4JMF4 559;579	Q9C5F6;A0A1P8B5D8;A0A1P8B5D6;A0A1P8B5D2 232;232;173;131
Q42344 130	Q9C5F6;A0A1P8B5D8;A0A1P8B5D6;A0A1P8B5D2 153;153;94;52
Q9FZ45;Q9ZVA7 125;119	Q9T074 62
F4HWU0;Q9LUT0 353;354	O23176 659
Q8L586 37	Q94K80;A0A1P8B569 42;42
Q8VYM2;Q96243 520;520	Q494N5;F4JNT9;F4JNU1;F4JNU3;F4JNU2 41;41;41;41;41
Q9ZR72 634	Q8RWL6 24
A8MQX0;Q940Y5 427;431	A0A1P8B8I3;Q9SVW8 167;167
Q96290 480	O49617;B3H7D4;A8MQE1 51;63;66
Q9C9E9 104	O49499;A0A1P8B3H0;Q3E6Z1 13;40;13
F4J8Q4;Q9LKZ3 385;385	F4JJV9;Q147J4 27;27
F4KEU1 7	O48946 167
F4IDC2 668	Q94C48 350
B3H4G6;Q9STX1 203;203	F4JTF2;Q8GUP3 665;666
Q9ZRZ8 11	Q9M0B2;Q94F21;F4JQB2 40;40;40
Q9SB89 131	B3H757;A0A1P8B3Y6 40;16
Q56ZZ7 70	A0A1P8B6X9;Q9M0E5 152;373
Q8W4K3 443	Q9SZD0;F4JM55 213;261
Q8S9J8 224	O80386 992
Q9FRL3 33	F4JV21;Q8W569 106;109
Q9FLY5 953	Q9SUA1 313
Q06738 156	Q9SZI4 275
Q9M354 169	A0A1P8B539;P92965 314;335
Q9LS55 17	F4JRU7;Q9SW17 86;86
Q8GYC9 290	Q5XV72;A0MFT2 190;190
Q8L850 657	Q9SB63;A0A1P8B6K1;A0A1P8B6K2 660;661;635
Q9FJE8 146	Q8RWU9;A0A1P8B4A5;A0A1P8B4B7;A0A1P8B4B2 475;491;475;491
A0A1P8BFZ5;F4KDH9 1063;1063	Q8RWU9;A0A1P8B4A5;A0A1P8B4B7;A0A1P8B4B2 440;456;440;456
F4KFS7 158	Q8RWU9;A0A1P8B4A5;A0A1P8B4B7;A0A1P8B4B2 516;532;516;532
P54144 490	Q8RWU9;A0A1P8B4A5;A0A1P8B4B7;A0A1P8B4B2 499;515;499;515
Q84K38 558	Q8L6X7 45
Q9C9Y6 14	Q5XEZ5 767
A0A1P8ATJ7;P93047;O49596 92;134;137	F4JUU4;Q8L603 214;214
Q0WW26 577	F4JSH1 90
Q9LYN7 536	F4JNE2;F4JNE3;F4JNE4 1081;1074;1084
Q9LEU5 233	F4JNE2;F4JNE3;F4JNE4 4012;4011;4009
Q93ZI7 220	A0A1P8B7F1;Q84VW0 33;33
Q84WL6;A0A1I9LQY4;F4J2V3;A0A1I9LQY3;A0A1I9LQY2 195;196;195;231;231	A0A1P8B8B1;Q8VY20 108;108
F4K4Y6;Q9FM71 410;535	A0A1P8B8B1;Q8VY20 104;104
O80925 191	P54144 488
A0A1I9LQW2;F4J4H2;F4J4G9 354;354;354	Q9SU22;F4JRD9 5;133
A8MQ78;Q6NQ72 69;69	F4JPR7;A0A1P8B4Q3 328;328
Q8W4A7 15	P48486 313
Q9ZUT9 4	P42643;F4JJ94 3;3
Q9FMM3 527	Q9STN3 874
P14891 21	F4JFW6;Q8L751 66;66
B9DFV2;A0A1P8BBL5;A0A178UBX9;A0A178UD59 404;417;404;417	F4JFW6;Q8L751 48;48
Q5W7F2 359	B3LF48 149
P93004 273	Q56YR0;Q56YP1 231;230
A0A1P8BFZ5;F4KDH9 571;571	Q9ASZ1 184
Q941L0 216	Q8LG05;O23077 77;80
Q9FGK9 1283	O22100;F4J0Y1 41;41
O80585 361	F4IZK5 1058
Q8L3X8 256	Q9LZQ7;A0A1I9LQ18 258;258
F4KHD5 625	A0A1I9LT31;F4JFF2 13;13
A0A1P8BCF0;F4KH75;A0A1P8BCF3;F4KH76;A0A1P8BCE5;F4KH77;F4KH79;Q9FLU1 376;400;412;414;416;418;419;422	Q6DBN4;A0A1I9LMG1 41;41
B3H653;Q5M750 152;152	F4JEA6;A0A1I9LQF4;F4K736;F4K735 919;961;925;965
Q93YS4 713	Q9M2D8 13
Q8LD26;A0A1P8ASR5;A0A2H1ZEE3 112;137;140	A8MR97;Q76E23 1506;1510
Q93V62 219	A8MR97;Q76E23 981;985
F4HXQ7 834	Q9M199 86
Q8GXZ3 31	Q9M199 138
F4JME0;Q9S7N9 56;56	Q9M199 143
O48963 410	A0A1I9LST2;Q9M2K4 66;66
Q67YI9 282	Q9M047;F4IY33;A0A2H1ZEK8 71;71;71
Q9FY75 80	Q9M047;F4IY33;A0A2H1ZEK8 95;95;95
Q9FIC2_ARATHEmb 849	Q9M3B9 791
Q6AWX0;F4KFK7 26;23	F4JFA0 1171
Q5HZ03 388	Q9FYB7 205
O49621 521	Q9FYB7 207
Q9M0F9 71	F4JAE0 107
Q93VM6 176	A0A1I9LSP8;A0A1I9LSP5;Q67XJ2 16;16;16
Q9FLM3;A0A1P8BD91;A8MRY3 325;258;310	Q8GYC9 361
Q93V56 24	O49595;F4J5M5 132;132
Q9LEU5 231	Q96327 2
F4JWJ6;F4JWJ7;A0A1P8B9Q7;A0A1P8B9R0 397;399;370;420	Q9SCK0;F4IXZ6 466;481
F4J8M5;Q6ICY4 37;37	A2RVS6 134
Q9SUT4 729	Q9SU69;A0A1I9LTA1;F4JCS8 634;635;635
F4J6B1;A0A1I9LLP7;A0A1I9LLP2;Q8VYK1 14;14;14;14	F4J0D2;F4J0D1 7;7
Q683D2;F4K3B8 227;134	Q9LTZ4;F4IWH1 36;36
Q9LU25 35	Q38953 347
P43255 4	A0A1I9LPR6;Q9LIN9 36;36
Q9FH18 74	Q8VYJ4;F4J8X6 210;309
Q8RY67 636	A0A1I9LMJ4;Q8GYN5 154;141
Q9FGD5_ARATHEmb 650	F4J5A7;F4J5A9 841;841
Q8GUJ5 91	F4J5A7;F4J5A9 837;837
Q84WL6;A0A1I9LQY4;F4J2V3;A0A1I9LQY3;A0A1I9LQY2 124;125;124;160;160	F4J440;A0A1I9LT44;Q6NKN2 213;329;356
F4JPR7;A0A1P8B4Q3 295;295	F4J440;A0A1I9LT44;Q6NKN2 340;456;483
P92964 183	B3H7F6;A0A1I9LQ49;Q94KE2 190;190;190
O80452 134	Q9LIE5 741
F4K0X7;X5JA13;X5JB51 14;14;14	Q56YN3;A0A1I9LRY0;A0A1I9LRY1;F4IWD3 129;207;207;78
Q9LXV4 568	Q9LT75 36
Q56YR0;Q56YP1 231;230	A0A1I9LLF2;Q940D0 120;190
Q0WUK0;Q8L7T4 496;496	Q38882 481
Q9LF79 27	F4JFS3;F4JFS2;A0A1I9LS39 468;460;430
A0A1P8AW50;A0A1P8AW03;A0A1P8AW21;A0A1P8AVZ4;Q9C664 464;464;368;464;464	F4JC80;F4JC81 419;298
A0A1P8B539;P92965 174;195	A0A1I9LNU0;A4IJ32;A0A178VI87 300;328;328
A0A1P8BCY2;F4K5J1 990;1056	A0A1I9LQH7;Q7X9V2 905;909
Q0WPK4 342	F4J8Q4;Q9LKZ3 9;9
O80452 73	F4J8L3;F4J8L2 846;925
Q93ZH7 339	F4J7C7;Q96301 35;35
O23179;A8MR01 7;7	Q8VYG9 22
Q9LHP2 176	P57691 308
Q9LHP2 178	Q9SG79 2
F4ITF9 381	Q9CAF4 477
O22824 285	Q9SS47 225
Q8H1F0;Q9T0J7 342;342	P54609;Q9LZF6;Q9SCN8 512;512;513
Q8S8R9 80	Q9C9Y6 136
O64616;A8MQE6;Q501A1 205;186;205	A0A1I9LPC3;Q9SFB6;A0A1I9LPC2 323;508;508
Q8W0Z9;Q9M2F8 220;223	Q9M8Z7 76
A0A1I9LPP9;Q9STM3 502;861	B3H497;Q9SQT6;A0A1I9LSQ6;Q2V3X9 182;182;71;13
Q9SCM3 274	Q9MA55 543
Q8W4N1 555	Q9MA55 8
F4IN69 191	P11829 75
P92964 181	Q9SR17 64
Q9MAQ7_ARATHLocationofEST206I21T7,gb 963	Q9SS90 131
O80512 167	A0A1P8B1R0;F4IN78 486;486
B3H653;Q5M750 194;194	Q9ZNU3 47
B3H6W7;Q9S7P8 73;73	O82352;B3H7B0 41;41
Q8L7W3;A0A1P8AZU5 421;421	Q9M2F1;O64650 80;80
F4JCS8 653	O80512 167
Q8RWK5 110	O64872 240
O81210 322	O80585 361
O04326 148	Q6AWU6 22
Q8S9J8 185	Q0WP12;A0A2H1ZE37 86;86
A0A1P8B0T4;F4IUW3 140;140	B3H4F6;Q8LPG9 197;196
Q93Z13 675	B3H4F6;Q8LPG9 201;200
Q9ZW02 257	B3H4F6;Q8LPG9 477;476
O82656;F4IA41 16;16	Q67YI9;Q93YP4 206;206
Q8S3U9 102	Q9SLM4 5
Q9LVT8 355	Q9ZVI9 212
A0A1P8B539;P92965 296;317	Q9ZUT0 9
F4K132;B9DHT4 490;523	P30302;P43286;P43287;A0A1P8AYA1 278;280;278;321
Q6NL08 202	Q9LF98;F4KGQ0;O65581;Q9SJQ9 35;69;35;35
Q9CA42 843	Q9LF98;Q9SJQ9;B3H6D7 266;266;175
Q8RY73;F4JP90;F4JP92 538;538;530	Q7PC87 69
F4JVX7;Q8GUH5 300;300	O64768 474
Q8L706;A0A1P8APH4 424;280	F4J9G8;Q1JPN7 45;45
Q9LY75 385	Q9SIP0 192
Q94AB2 304	F4IQT9;Q04088 190;190
O23231 39	O80852 12
Q9SGS5 217	Q8L7W3;A0A1P8AZU5 643;624
Q9SAF2 534	Q8L7W3;A0A1P8AZU5 648;629
Q9FLP2 127	A0A1P8B2Y3;A0A178VTI3;F4IHS2 3128;3128;3127
Q94K80;A0A1P8B569 236;236	A0A1P8B2Y3;A0A178VTI3;F4IHS2 2528;2528;2527
Q9SKZ3 2	O64843;A0A1P8B1N0;A0A1P8B1J3;A0A1P8B1H7 172;172;172;172
Q6NQ63 94	O64843;A0A1P8B1N0;A0A1P8B1J3;A0A1P8B1H7 69;69;69;69
Q9SS37 238	O64843;A0A1P8B1N0;A0A1P8B1J3;A0A1P8B1H7 66;66;66;66
Q9LQF2;F4HZY9 11;11	O64843;A0A1P8B1N0;A0A1P8B1J3;A0A1P8B1H7 72;72;72;72
F4ILW4;A0A1P8AYZ7 231;96	O80986 295
Q9SCK9 898	Q9SJ11;A0A1P8AXJ0 197;172
Q9FGK9 1136	Q9SJV0;A8MQW3;Q8W570;Q9SVK0 222;243;219;223
F4KHD5 2831	F4IGJ9;Q9SIG8;B3H7M2 176;176;176
Q9LZB0;F4KI39 21;23	F4IGJ9;Q9SIG8;B3H7M2 18;18;18
Q05609 155	F4IGJ9;Q9SIG8;B3H7M2 300;300;300
Q9SVC2 18	Q9SKR5;A0A1P8AYN4 274;204
Q9LRP3 101	Q9SKR5;A0A1P8AYH5 239;239
Q9FIE4 96	Q7X8U5;F4IFM0;A0A1P8B1V4;A0A1P8B1V0;A0A1P8B1U9;A0A1P8B1X2;A0A1P8B1Z7;A0A1P8B1W5;A0A1P8B1V7;A0A1P8B1X9 145;145;172;145;99;99;9;99;9;65
A0A178VWR3;F4INB4;F4INB5 400;414;414	Q8RWY6 1116
Q9LIQ9 665	F4IUD7;Q9SL76 86;86
Q9FIE4 98	F4ITF9 786
A0A1I9LQH7;Q7X9V2 1574;1578	F4INH0;Q940Y3 491;491
Q9LTT9 91	Q9ZVW9;F4ILE0;F4ILE1 137;137;137
Q9SB63;A0A1P8B6K1 224;225	Q9ZVW9;F4ILE0;F4ILE1 143;143;143
P51414 138	Q8L4R9;F4IJD7;A0A1P8B0K9;A0A1P8B0N6 109;109;109;109
Q9SCK9 941	Q84R15;F4IL68 1125;1127
F4KHD5 2830	A0A1P8AXY9;F4IS91 906;906
Q9SI54 2	B3H4B3;A8MRD9;A0A1P8ARR1 751;752;804
Q93V62 244	B3H4B3;A8MRD9;A0A1P8ARR1 755;756;808
A8MS85;F4I9Y9;F4I9Y7 127;98;127	B3H4B3;A8MRD9;A0A1P8ARR1;A0A1P8ART9 478;478;530;530
Q0WSY2 930	B3H4B3;A8MRD9;A0A1P8ARR1;A0A1P8ART9 213;213;265;265
Q94CK1 199	Q8VZM1;F4HS68 866;866
Q0WWX4 442	Q8L831 362
Q84JE8 322	Q9SAJ2;A0A1P8ASK1;A0A1P8ASQ6 655;655;655
Q9FXG8 316	Q9SAJ6 390
Q9MAC6 138	Q8L768;F4IA48 80;109
A0A1I9LLZ2;F4J5I0 470;508	Q39117 392
	Q8S3U9 180
	Q8S307 224
	C0Z2P1;Q9S7N6 41;41
	Q9C9E1 19
	F4IDB3;F4IDB4 649;649
	F4IDB3;F4IDB4 309;309
	Q84W40 349
	Q56WK6 71
	O82656;F4IA41 16;16
	A0A1P8AP63;A0A1P8APA4;F4I5C6;Q8VZ94;A0A1P8AP47 321;321;321;321;305
	A0A1P8AP63;A0A1P8APA4;F4I5C6;Q8VZ94 226;226;226;226
	A0A1P8AP63;A0A1P8APA4;F4I5C6;Q8VZ94;A0A1P8AP47 306;306;306;306;290
	A0A1P8AP63;A0A1P8APA4;F4I5C6;Q8VZ94;A0A1P8AP47 274;274;274;274;258
	Q9CAG1 311
	F4HRT5 908
	Q9SRZ6 96
	Q8GZA4 337
	Q9CAK4 203
	Q8LDB8 169
	Q93VB8;Q8L8Y0 272;272
	F4I9T6;Q6IMT1 1605;1601
	Q8LD26;A0A1P8ASR5;A0A2H1ZEE3 112;137;140
	Q9SYG2 382
	Q9FX86;Q9LJL9 58;57
	O80673;Q9FX86;Q9LJL9;A0A1P8AY20;Q9ZUZ2;Q9SCS2 333;360;354;172;353;358
	Q3ECU3;Q94AD1 7;7
	A0A1I9LNE0;F4JB55;F4JB53;Q9M7Q2;A0A1P8AV67;F4HRD0;F4HRC9;A0A1P8AV75;Q9M7Q4;A0A1P8AYT6;A0A1P8AYN2;Q9C5Q2;F4I3C9;Q9M7Q5;Q9LES3;Q9M7Q3 110;110;110;110;86;86;86;101;86;66;75;66;96;96;81;126
	Q9LQF2;F4HZY9 78;78
	Q9LQF2;F4HZY9 66;66
	A0A1P8ATZ4;Q9C882 17;17
	F4HPG4;A0A1P8ATG6;B3H4M3;Q8VYZ1 167;167;167;167
	Q9C6S8 178
	Q9C6S8 337
	B3H653;Q5M750 215;215
	B3H653;Q5M750 16;16
	Q9C6N3 25
	Q9LFX8 7
	F4I983;F4I982;A0A1P8AQI9 1261;1256;1256
	Q7XZU3 456
	A0A1P8AUH0;A0A1P8AUF2;A0A1P8AUJ2;A0A1P8AUH4;P0C945 708;708;708;708;708
	A0A1P8AUH0;A0A1P8AUF2;A0A1P8AUJ2;A0A1P8AUH4;P0C945 47;47;47;47;47
	Q9LPL6 383
	Q9SYN7;Q93V70 187;190
	A0A1P8ATJ7;P93047;A0A2H1ZEC3;A0A1P8ATG5;O49596 38;80;38;80;83
	A0A1P8ATJ7;P93047;O49596 92;134;137
	A0A1P8ATJ7;P93047;A0A2H1ZEC3;A0A1P8ATG5;O49596 36;78;36;78;81
	Q9LM88 279
	P42759;F4HST2 14;14
	P0C7Q8 119
	Q9LPQ8;A0A1P8AQE2 513;430
	B0F9L7 42
	Q9C9U2;Q9LMT0 166;167
	B9DH36;Q9LMU0 279;287
	F4IV25;Q9FG74;F4I4F2;Q9SUA3;Q05999;Q39183 596;345;335;355;415;426
	Q94AI7 214
	F4HZK3;Q8H1F3 397;398
	F4HZK3;Q8H1F3 327;328
	Q9XI42;Q1EBS5 52;52
	B9DH46;Q84MA6;Q9XI71 101;109;134
	Q6R8G7 188
	P25858;Q9FX54;F4HQT1 236;236;208
	P25858;Q9FX54;F4HQT1 207;207;179
	P25858;Q5E924;Q9FX54;F4HQT1;Q9SAJ6 196;274;196;168;276
	Q9SAF2 508
	F4HZD8;Q9SBI0 69;69
	F4HXQ7 825
	A0A1P8ANR5;F4HXP0;Q8RXE7 196;196;196
	F4HW26;Q9SJF0 994;999
	Q8L7T5;A0A1P8ATA9 508;508
	Q0WL56^Asw;F4HUA0 393;316
	Q9MB58 220
	Q9LNC6 25
	Q93ZR3;F4I448;F4I450;A0A1P8ATH2 304;304;118;85
	Q9ZVT6 143
	Q8LGI8 167
	A0A1P8AT19;A0A1P8AT16;A0A178W7I4;F4HZB2 474;475;474;475
	Q8LCW9;A8MQK8;Q8LEQ0 102;86;103
	Q2LAE1 1521
	Q9LEX8 421
	P56780 5
	Q9FJX6 301
	F4JXK3;Q9FLH0 33;33
	Q9FMF9 230
	Q93Z49;A8MS32 57;82
	Q9FMV3 12
	Q9FXT6 312
	Q9FIL1;A8MQ88 329;199
	Q9SEI4 16
	Q9LF79 99
	F4K956 120
	F4K956 68
	Q9SCY0 181
	Q38890 37
	Q9LVT8 301
	Q9LS26 25
	Q9FMM3 1449
	Q9FHY8 144
	Q9FKA5 267
	Q9FKA5 276
	Q9FLY5 12
	A0A1P8BA79;Q6S7B0 248;248
	A0A1P8BCY2;F4K5J1 1451;1517
	Q42438 36
	Q9LFE0 788
	Q0WNW4 603
	F4KB73 1478
	Q9FMT8 295
	Q9FMT8 301
	F4K402;A0A1P8BES5;A0A1P8BET4 732;750;757
	Q8VZL1 31
	Q945Q1 94
	Q9FY84 10
	Q05609 155
	O65655 292
	Q9T024 324
	Q93YN6 35
	Q0WL52 542
	F4JV35;F4JV33;P92960 21;21;21
	F4JV35;F4JV33;P92960 34;34;34
	Q9M086 1252
	Q9FPS3 101
	O80386 887
	F4JSK5;Q93ZG9 209;209
	Q9STW5 532
	F4JL28 210
	O23593 287
	Q9FE29 7
	A0A1P8B708;A0A1P8B700;A0A1P8B6Z5;F4JRG0;Q9SU08;Q0WQ57;F4JRF7 387;414;387;387;414;412;412
	O81629 604
	Q94AI4 283
	Q0WM93 302
	O23095 103
	Q7Y207;A8MQN3;A8MQI6 429;429;429
	Q93YP4 285
	P54888;B3H5E3 79;79
	A0A178VD67;Q9SD02 15;59
	Q9M306 336
	Q9SNC6 344
	Q9M2N5;A0A1I9LLZ3 12;33
	Q9LTZ4;F4IWH1 12;12
	Q0WQK2 392
	Q9LV48 223
	Q8RX85 1137
	Q9LUN2 25
	Q9LRP3 101
	Q940Y8 19
	Q9LVK8;A0A1I9LQ26 60;60
	Q9LJD8 338
	A0A1I9LQC1;F4J9U2 123;212
	Q9LHG0 122
	F4J8L7;Q9LHL7 256;295
	Q9SG79 63
	B3H7G1;Q9SR67 27;27
	Q9C9Y6 14
	Q9MA55 503
	F4J0D2;F4J0D1;B3LFC3;Q9LFP7;Q9SRH7 130;79;30;146;140
	F4IM54;O82253;F4IM56 553;530;412
	Q9ZNU3 281
	Q6EVK6 1715
	O80837 14
	Q9SHC8;A0A1P8B1Q1 132;132
	B3H4F6;Q8LPG9 622;621
	O04193 96
	A0A1P8B0T4;F4IUW3 132;132
	Q8VYA5 271
	Q9ZUT9 4
	A0A1P8B2K7;A0A1P8B2G3;F4IHX1;Q84X05;A0A1P8B2G8 123;89;79;79;89
	F4INW2;P26569 2;2
	O81007 14
	Q8RWY6 259
	F4ITF9 345
	Q9ZUP4 363
	Q9SI37 76
	Q9ZUA3;F4IPB2 54;54
	A4GSN8 1911
	Q8L4D8 356
	A0A1P8API4;Q8LPF0 994;1101
	F4HQ87;F4HQ88 1151;1168
	Q9CAT4 315
	Q94AH8 5
	P42339 313
	Q43867 6
	Q9C8I6 561
	P49967 482
	Q8VYV0 42
	F4ICK7;F4ICK8 193;193
	Q9FVQ5 50
	Q9S9Q9 532
	F4I983;F4I982;A0A1P8AQI9 1311;1306;1306
	F4I983;F4I982;A0A1P8AQI9 449;449;449
	Q9LM88 514
	Q9FXI5 151
	Q9SA26 811
	Q9SIS3;Q8L836 513;513
	Q9SE83 806
	Q9FPR3;A0A1P8AUW3 114;114
	Q8H102 189
	Q8GXW8 607
	F4HVZ5 11
	F4I3M3;Q8W4L3;A0A1P8AT62;A0A178WBE7;F4HU55;Q9FHD7;Q9FIL1;A8MQ88;Q9M324 213;212;132;210;210;213;209;79;210
	A0A1R7T391;A0A1R7T390;Q8S2T0 623;623;623
	Q84JB7;Q9FFQ8 324;325
	Q9LSR8 683
	F4JXH8;F4JXH7 868;870
	A0A1P8BFZ5;F4KDH9 1063;1063
	F4KEU1 9
	A0A1P8BAJ3;P92966 283;324
	O81210 105
	Q8GZ99 938
	F4KHD5 625
	A0A1P8BEK7;Q9ZT42 223;294
	Q84VQ1;Q2V357 42;42
	Q84VQ1;Q2V357 45;45
	F4JWJ6;F4JWJ7;A0A1P8B9Q7;A0A1P8B9R0 466;468;439;489
	Q9LXF3 3
	Q84WU5 481
	Q9S814 1283
	Q93YN6 19
	Q494N5 198
	O49617;B3H7D4;A8MQE1 170;182;185
	A0A1P8B4K6;Q8RXT2 591;679
	Q94C48 188
	Q9SZR1 8
	O80386 1040
	Q9SB58 383
	Q8L6X7 150
	Q8GW48 6
	Q9FE29 8
	Q94A20 11
	Q9SU22;F4JRD9 330;458
	Q940N7 305
	O49621 521
	Q9LY75 403
	Q9LY75 405
	F4IZM8 1178
	Q8H1D4 75
	Q9LYS2 853
	F4J9A0 398
	F4J849;Q9LFA3 448;416
	Q9LXJ8 14
	P51414 138
	Q9SMM5 248
	Q9SU69;A0A1I9LTA1;F4JCS8 630;631;631
	Q9LJV8 179
	Q0WQK2 404
	Q0WQK2 406
	F4JB65 59
	Q9LRP2 331
	O04314 297
	F4JEN1;Q94AM9;A0A1I9LLC0 449;451;459
	Q9SF36 606
	Q9C9Y9 438
	Q0WLB5 67
	Q9SFU1;F4JD96 196;197
	F4J9K9 22
	Q8RWN7 640
	O64632 76
	B3H4F6;Q8LPG9 649;648
	P93755 557
	Q8LE51 125
	O04211 45
	F4IKR5 281
	Q0WNP8 173
	Q8L7W3;A0A1P8AZU5 717;698
	Q9ZVD1 279
	O48724 633
	Q9ZQ24 46
	Q9ZUI1 441
	Q9SK69 127
	Q9SL80 65
	Q8VZG1 3
	F4IM73 484
	F4HQB5;Q2V4B9 22;22
	Q9ZVA7 99
	Q9ZVA7 171
	P42763 59
	C0Z2P1;Q9S7N6 76;76
	Q56WK6 118
	Q8GZA4 342
	Q8L7W1 599
	Q9LPG3 195
	A0A1P8AV73;F4ICX0;Q9C827 850;894;850
	Q9LPS7 372
	A0A1P8AMQ8;A0A1P8AMP4;F4HWS2;A0A1P8AMP6;A0A1P8AMQ1 3169;3196;3210;3218;3237
	Q5Q0E8;Q5Q0F0 111;111
	Q9C8E6 41
	P46077 248
	F4HY56 5
	Q9SXC4 9
	O48683 412
	Q56YP2;Q8L796 615;617
	Q9LNU4 19
	Q9FXI5;A0A1P8AP22 341;158
	Q93WK6 23
	Q9LM33 539
	Q9SA50 245
	Q9XI36 228
	Q9FX59 180
	Q9LQQ3 323
	F4HSC9;Q3EDL4 67;67
	Q9LNK1 9
	Q9FXG3;A0A1P8AVG6 44;49
	A0A178WLG7 557
	Q9FJY5 264
	Q9FH65;F4JZ53 306;522
	Q0WN19 52
	Q9FMV3 24
	Q3E875;F4K3I7 328;328
	F4K204;Q9FNQ0 539;539
	F4K204;Q9FNQ0 620;622
	Q9FPJ8 332
	P94088 75
	F4KG14 1008
	Q9FG81 243
	Q9FMM3 527
	Q9C5K8 97
	Q8RWQ4;F4K142 696;696
	Q9FKN5 1135
	Q8RWV9 538
	Q9S814 655
	Q93ZH7 381
	Q9T065 293
	O23176 653
	O23188 219
	O65570 806
	Q8LEG3 566
	Q8SAB7 1111
	O23294 161
	Q8RWU7 181
	O82597 28
	Q94AB2 452
	O81645;A0A1I9LLW3;A0A1I9LLV6 696;696;696
	F4JF82;A0A1I9LNZ8;A0A1I9LNZ9 184;184;184
	Q9FYB7 247
	Q9M306 335
	A0A1I9LPP9;Q9STM3 502;861
	Q84WL6;A0A1I9LQY4;F4J2V3;A0A1I9LQY3;A0A1I9LQY2 195;196;195;231;231
	Q38868 69
	Q9LU25 35
	Q8L748 95
	Q0WUK0;Q8L7T4 496;496
	A0A1I9LQ76;F4J9Q6 103;224
	F4J8Q4;Q9LKZ3 898;898
	Q9SRT3 608
	Q93Z13 661
	Q9SQU2 22
	Q8H136 605
	Q9ZNU3 123
	Q9ZPZ0 59
	O80571 79
	B3H4F6;Q8LPG9 232;231
	Q9ZVI9 216
	O64768 555
	Q0WSZ8;A0A1P8B1J4 113;113
	Q9SK69 637
	F4IDB3;F4IDB4 1095;1095
	Q8H0T4 1705
	F4I0J1;A0A178W3G2 305;305
	Q9SGW5 115
	Q8GY23 1703
	Q9C7M2 566
	Q9C829 434
	F4I3B3;A0A1P8ASD0;Q0WW84 399;399;393
	Q9LQF2;F4HZY9 70;70
	Q8VY00;F4IE90 138;138
	F4HPA7 77
	Q96290 450
	Q9LM78 957
	Q9LM78 925
	Q9FQ08 553
	Q9SA26 311
	Q2V4Q1;Q8L9V6 163;155
	A0A1P8AT08;F4I454;Q7GB25 863;898;898
	Q9FGD5_ARATHEmb 650
	Y5064_ARATHCBSdomain-containingproteinCBSCBSPB5OS=ArabidopsisthalianaOX=3702GN=CBSCBSPB5PE=1SV=1^Asw 52
	Q9FMG4 256
	Q9FMG4 253
	Q9FMI8 316
	Q8L557 27
	A0A1P8BGC9;Q9LVB0 8;8
	F4K956 240
	F4K4Y5 525
	Q9FJC9 402
	A0A1P8BD90;Q9LV05 22;22
	Q9LU44 187
	Q9LU44 189
	Q9FIJ0 347
	Q9FGK8;A0A1P8B9X0 46;46
	Q9FGK9;A0A1P8BE45 140;140
	Q9FGK9 1295
	A8MSB4;Q9FIH5 255;322
	Q9FM01 393
	F4K704;F4K703;Q940X9 381;381;381
	Q84M97 36
	Q84M97 39
	Q84M97 363
	Q42438 526
	F4K148;F4K149;A0A1P8BC78 883;849;849
	Q6NLH7 12
	Q6AWX0;F4KFK7 21;18
	Q9LF33 393
	Q94BZ1 253
	Q94CK1 89
	Q9LEU5 233
	Q9LEU5 256
	Q9LEU5 255
	Q93V54;F4KFD4 303;303
	F4KB24;F4KB25;A0A1P8B9Z1 414;415;415
	Q9FG04 85
	Q941L0 151
	Q945S5 38
	Q94K88 432
	Q94K80;A0A1P8B569 15;15
	P93004 279
	F4JV81 1198
	A8MS03;O48549 178;240
	P19456;F4JPJ7 904;937
	Q94C53 77
	Q9SZI4 64
	O49662 97
	Q9FVJ3 155
	A0A1P8B721;F4JVM4 167;277
	Q93VS5;F4JSC0 44;44
	Q93W28 217
	Q8W4K6 143
	O82487 357
	Q8GY66 39
	Q8GY66 31
	Q8GY66 35
	Q9STN3 808
	F4JH94;O04259 161;147
	Q56YR0;Q56YP1 979;978
	A0A1I9LSC9;A0A1I9LSC8;Q9M1J9 470;470;470
	F4JE18;Q9M1S4 218;218
	Q94BX2 100
	F4J0L7;A0A1I9LPZ1 1406;1410
	Q9M2X8 94
	Q9SCK0;F4IXZ6 458;473
	F4JCS8 705
	A0A1I9LTP6;Q9SD57;F4JAD0 156;193;205
	A0A1I9LLZ2;F4J5I0 674;712
	F4J4D7;Q93ZS1 598;617
	Q9LT57;A0A1I9LTS8 283;339
	P33543 334
	F4J5A7;F4J5A9 661;661
	A0A1I9LM37;Q93XW7 235;259
	Q8LPN7;A0A1I9LQQ9 289;347
	A0A1I9LNE0;F4JB55;F4JB53;Q9M7Q2 155;155;155;155
	Q9LSN1 20
	Q9LE80;F4IYS4;B9DG40 18;18;18
	Q9LDZ1 139
	Q9LKA1 147
	Q0WUK0;Q8L7T4 446;446
	Q9LJE5;F4JDC2;F4JDC3;F4JDC5 22;19;21;22
	Q9LTT8;A0A1I9LRS8 672;672
	A0A1I9LQ76;F4J9Q6 155;276
	F4J8Q4;Q9LKZ3 389;389
	Q9SS31 141
	Q9M8R7 481
	A0A1P8B282;Q9ZU86 142;142
	O82793 28
	Q9ZNU3 65
	Q0WNP7 27
	F4IG73 48
	Q9SHC8;A0A1P8B1Q1 142;142
	B3H4F6;Q8LPG9 257;256
	F4IH36;O22892 201;201
	A0A1P8B0T4;F4IUW3 88;88
	A0A1P8B0T4;F4IUW3 87;87
	Q9ZVI3 263
	O82170 65
	Q8S8R9 53
	O22957;F4IGU7 2;2
	Q9SKZ5 70
	Q9SKZ5 67
	O22193;F4ILG6;A0A1P8AYN7 481;484;292
	P20649;A0A1P8AYX4 881;817
	P20649;A0A1P8AYX4 899;835
	O64616;A8MQE6;Q501A1 205;186;205
	Q42344 130
	Q9SKH9 55
	Q84M93 406
	Q9SAJ2;A0A1P8ASK1;A0A1P8ASQ6 867;867;867
	A4GSN8 1666
	F4I2F0;Q0WNR6 112;112
	Q9C911 292
	A0A1P8AVQ1;Q8W4G0;A0A1P8AVS2 18;18;45
	Q8H0T4 2582
	Q9C505 2
	Q9LDI9;F4I0L1 236;236
	Q9CA42 1052
	F4HVJ2;Q8LAY5;F4HVJ1;F4HVJ0 207;266;267;267
	F4I0G7;F4I0G4;Q2V4F9 495;486;484
	Q41931 252
	Q41931 241
	Q41931 249
	O04151 381
	Q93XX4 548
	Q8H1G0 125
	F4I4Y5;F4I4Y6 293;293
	F4I3B3 408
	Q9C7Y9 140
	Q9FZG2 71
	Q94A09 45
	A0A1P8ARA4;Q9S9Z7;A0A1P8B3J3;A0A1P8B3K8;Q93YW5;Q9LDA7;Q9SIU8 205;205;206;184;206;212;202
	Q9XIC8;F4HUX0 236;266
	Q0WLY0 206
	F4HPG4;A0A1P8ATG6;B3H4M3;Q8VYZ1 389;389;389;389
	Q9LQM5 144
	Q9C6S8 204
	A8MR41;Q9SA77;A0A1P8AS43 18;18;18
	Q9C6N3 368
	A0A1P8AQ39;A0A1P8AQ16;Q9CB03 18;18;18
	Q9C658 497
	A0A1P8AQ08;F4HY33;A0A1P8APZ6;F4HY32 1006;1006;1035;1035
	Q96290 463
	Q9LM78 826
	Q9FXI5 130
	Q9SHI0 547
	Q8VYZ5 275
	Q7PC86 37
	Q9SAD7 283
	F4HXQ7 215
	Q9LQN6 153
	Q9LNV0 332
	P19892 3
	Q9LR70 494
	Q9SA55 200
	Q9FMN3_ARATHEmb 20
	F4KC77 231
	Q8L557 12
	Q9S7P9 47
	Q9FIL6 101
	A0A1P8BDV9;Q9LU77 339;439
	F4K956 338
	A0A1P8BD90;Q9LV05 1105;1117
	A0A1P8BD90;Q9LV05 551;551
	A0A1P8BD90;Q9LV05 20;20
	Q06738 337
	Q9LTK0 47
	B9DFV2;A0A1P8BBL5;A0A178UBX9;A0A178UD59 392;405;392;405
	Q94CD5 349
	P15455;F4K8S2 234;47
	Q9LKC1 473
	Q9FMN1 571
	F4KHD5 1899
	Q9FLD7 9
	C0Z324;F4K753;Q8RWB1 122;200;255
	Q93ZI7 220
	Q8L9W8 121
	Q94BT0 121
	Q94BT0 152
	F4K148;F4K149;A0A1P8BC78 774;740;740
	Q9LFE4 60
	Q9LFE4 790
	F4K8B0;Q9LFQ3 1023;1023
	A0A1P8BET2;Q94CK0 10;10
	Q9FY54 715
	Q9FG14 294
	Q9FG14 291
	Q9FFG3 268
	Q9FFG3 274
	Q9FFG3 272
	Q941L0 211
	Q941L0 216
	Q9FF75 77
	Q9FF75 75
	Q06850 64
	Q9LZ82 11
	Q9LZR8 473
	Q9S814 731
	O65655 320
	O23179 401
	Q38871 552
	Q6Q152 285
	A0A1P8B4K6;Q8RXT2 612;700
	F4JQ55;Q9STX5 299;299
	Q683K3;A0A1P8B5A6 113;126
	F4JQQ8 5
	Q8VZS7 39
	Q9SUE9 258
	Q9LY75 340
	F4J5V3;Q8LB17 355;332
	F4JF82;A0A1I9LNZ8;A0A1I9LNZ9 189;189;189
	Q9SUY2 140
	Q9SUY2 139
	Q9SCK0;F4IXZ6 404;404
	Q9SCK0;F4IXZ6 425;425
	Q9SMM8 75
	Q9STT5 582
	A0A1I9LLZ2;F4J5I0 671;709
	Q0WPH8 559
	B0F9L4 911
	Q38953 411
	Q9LIN5 239
	Q9LIH5 118
	Q9LJD8 434
	Q9LJD8 788
	Q8W4N1 489
	Q8W555;F4JFN7 189;189
	Q9M8Z5 488
	Q9M8Z5 483
	Q9M9M4 755
	Q9SGH8 38
	O80725;A0A1P8AYL3;A0A1P8AYF4;A0A1P8AYG2 647;647;647;647
	Q6EVK6 2137
	Q8L5Y4 1477
	Q8VYA5 202
	Q8VYA5 204
	Q7PC87 33
	Q9SKZ5 87
	A0A1P8B137;F4IS56;F4J9G8;Q1JPN7 51;51;51;51
	Q9ZW06 202
	Q0WSZ8;A0A1P8B1J4 264;265
	F4IJK1 909
	O22607 10
	F4K5C7;Q93VH9;P49204;F4IMI7;Q8VYK6 110;128;128;128;128
	Q38872 540
	Q9SIS3 554
	F4HQD4 823
	Q8L4D8 79
	Q9C9C4 476
	Q56Z59 108
	Q8H0T4 2724
	Q9CAG1 728
	F4HRT5 1001
	P43298 519
	F4HTI7;Q9M5P2 34;34
	A0A1P8AMT7;A0A1P8AMU5;F4I3L9;Q9C7J8 21;21;21;21
	P41377 4
	Q9MAH0 11
	F4HPS0;F4HPS1;F4HPR9 547;551;555
	Q38821;A0A1P8AUA0;F4I9M3 460;557;550
	Q8RWU2;A0A1P8ASX9 264;264
	Q9FVQ1 270
	Q9LP11 457
	Q9C8F1 221
	A0A1P8ARZ3;A0A1P8ARV9;A0A1P8ARW7;F4HYA7 796;819;875;891
	A0A1P8ARZ3;A0A1P8ARV9;A0A1P8ARW7;F4HYA7 232;255;311;327
	A0A1P8ARZ3;A0A1P8ARV9;A0A1P8ARW7;F4HYA7 785;808;864;880
	Q9FDZ5 326
	Q96290 360
	Q96290 370
	Q9LNU4 14
	Q9LQI9 241
	Q9SHI0 505
	Q9FZ45 105
	Q9FZ45 76
	Q9FZ45 169
	Q9SA50 204
	Q9SA26 611
	F4HZK3;Q8H1F3 70;70
	Q6R8G7 212
	Q9LPV9 4
	F4I133;Q8L7S0 953;921
	Q93V56 24
	F4KDN1;F4KDN0;F4KDM9 739;739;739
	Q9FMG4 251
	F4K204;Q9FNQ0 203;203
	Q9FF53 286
	Q9FM96 403
	Q06738 626
	Q9FK30 5
	Q9FHD7 20
	Q9FKA5 244
	F4K5T4 14
	F4K4D6 81
	F4K1C7 594
	Q56WH4 160
	Q56WH4 154
	Q56WH4 166
	Q94BT0 700
	Q84M97 101
	Q9FE20 21
	Q8L7E5 18
	Q9FY54 685
	Q9LEU5 231
	Q9LEU5 232
	Q93ZH7 360
	O65655 319
	A0A1P8B4A6;A0A1P8B494;Q8W4F0 406;430;406
	P18616 1740
	P93004 276
	P93004 273
	O23144 540
	O80386 477
	Q9SZI4 244
	A0A1P8B539;P92965 296;317
	Q93YR3 89
	Q96262 177
	Q8H100 320
	A0A1P8B770;F4JP43 191;191
	F4JE18;Q9M1S4 381;412
	Q9FYB7 277
	Q9LZU7 707
	F4IXW2 1484
	Q9LJX0 647
	Q0WQK2 377
	A0A1I9LNC1;A0A1I9LNC2;B3H494;F4J5D3 178;178;178;178
	A0A2H1ZEI5;A0A178VL84;Q9LJX4 98;98;98
	Q04996 29
	A0A1I9LR29;F4J9Z9;A0A178V7N9 98;98;98
	A0A1I9LR29;F4J9Z9;A0A178V7N9 96;96;96
	Q9LJD8 854
	F4J9K9;A0A1I9LR13 514;487
	Q9SQR8 112
	Q9SRT8 217
	B3H4F6;Q8LPG9 252;251
	B3H4F6;Q8LPG9 630;629
	Q8LE26 26
	Q7PC87 31
	O80858 10
	F4IJK1 596
	Q9ZUP2 394
	P20649;A0A1P8AYX4 904;840
	Q944Q6 233
	Q84R15;F4IL68 541;543
	F4IFD0 607
	A0A1P8AXY9;F4IS91 474;474
	A0A1P8AXY9;F4IS91 122;122
	Q9LKW9 1054
	F4I420 537
	Q9C8W8;F4IBM1 17;17
	Q9LQ98 71
	F4HTN8;Q9SR48 175;175
	Q9FYG2 935
	F4HRS2 2066
	F4I8B9 1279
	F4I8B9 1270
	F4HRQ9;F4HRR0 575;576
	F4I9P8;F4I9P9;F4I9P7 454;455;455
	O80358 344
	O80358 351
	Q9FVQ1 413
	Q9C8E6 507
	Q9LQF2;F4HZY9 44;44
	Q9S9Q9 279
	Q8VWF5 384
	F4HZS8 261
	Q96290 266
	Q9LM78 960
	Q9FXI5 70
	Q9FXI5;A0A1P8AP22 745;562
	F4IDY7;A0A1P8ARH9;A0A1P8ARG8 85;85;85
	F4IDY7;A0A1P8ARH9;A0A1P8ARG8 541;543;547
	F4IDY7;A0A1P8ARH9;A0A1P8ARG8 542;544;548
	Q9M9V7 586
	Q8RW97 730
	Q9XI29 107
	Q9C5X3 588
	Q38858 381
	F4HXQ7 206
	Q8GXW8 356
	Q8VZ31 36
	Q8RWK5 108
	O23702 398
	Q9C585 263
	A0A178VQ59 30
	F4HSZ1 640
	A0A178VQ59 34
	Q9FKZ7 246
	O49545 996
	Q9LVQ4 639
	Q9FLP6;F4K3D6 4;4
	P27323 219
	Q9FK30 6
	Q9FGK9;A0A1P8BE45 1030;1030
	Q9FHJ6 204
	Q39043;A0A1P8BF32;F4K007 656;661;601
	F4K000 42
	Q9FJI5 3
	Q8VYS9 9
	Q8L9R4 137
	Q940P8 255
	Q94BT0 684
	Q94BT0 688
	Q9FF75 54
	Q8RWN5;C0Z388 295;257
	Q93ZH7 363
	O65655 177
	Q9SW48 83
	F4JJ02 323
	Q8LPL8;A0A1P8B960 721;493
	Q8LPL8;A0A1P8B960 714;486
	Q8LPL8;A0A1P8B960 723;495
	Q8S9J8 207
	Q9M086 1783
	Q9SZD0;F4JM55 114;162
	Q5XF85 359
	Q8VZR8;F4JL78 194;136
	Q8GW48 68
	Q94C98 6
	Q9STN3 764
	A0A1I9LNZ7;Q9M371 65;65
	Q8L3X8 206
	Q9LFA4 373
	Q9LK34 31
	F4J077 354
	F4JC80;F4JC81 782;661
	Q8W4N1 512
	Q9SF47 125
	Q9M8Z7 78
	F4J9K9;A0A1I9LR13 423;396
	Q9MA55 501
	F4IG73 1835
	A0A1P8B0T4;F4IUW3 136;136
	A0A1P8B0T4;F4IUW3 14;14
	O80925 191
	A0A1P8B082;A0A1P8B079;F4IQ11;F4IQ10 107;136;107;136
	A0A1P8AZ83;Q9ZQC5 535;537
	O64768 777
	O80780;A0A1P8AXX8 187;179
	Q8LF20 221
	Q9ZU48 218
	Q9C9Q8 17
	F4IDB3;F4IDB4 624;624
	F4HVC5;Q94KB7;F4HVC3 503;503;441
	F4IEK8 1041
	Q9XI12 51
	Q96290 376
	Q9LM78 777
	Q9SHI0 767
	F4HZK3;Q8H1F3 4;4
	F4HW26;Q9SJF0;F4IFQ0;Q9SHS7 622;627;611;616
	Q9LVQ7 51
	Q9FHP0 423
	F4KF27 173
	A0A1P8BC30;A0A1P8BC39;Q8W4S5 235;271;270
	F4KAS3;Q9FFQ4 10;10
	Q9FLK0;A0A1P8BD18 21;32
	Q680Q4 493
	A0A178UL80;Q56X72 114;8
	Q9LVC5 302
	Q9FM85 56
	Q9FH18 228
	F4K0A7;F4K0A6 797;987
	Q06738 156
	Q9XFM6 183
	A0A1P8BAW5;Q9FGB1 32;32
	A0A1P8BBD6;F4KHG8 465;685
	A0A1P8B9D0;F4KD43;Q9FKE6 413;533;522
	A0A1P8B9D0;F4KD43;Q9FKE6 190;310;299
	Q9FLM3;A0A1P8BD91;A8MRY3 371;304;356
	F4KFX1 154
	Q9FKA5 291
	Q9FFV8 127
	Q93YW4;A0A1P8BEL3;A0A1P8BEL7 363;260;271
	Q9FFW5 306
	B9DGD6;A0A1P8BCV2 61;11
	Q8RWW9 119
	Q8L9W8 100
	Q9LKF9 655
	A0A1P8BAR5;F4K128 705;969
	Q93YS6;F4K6Q7 104;104
	Q8VZL1 42
	F4K2F0;A0A1P8BGG3;A0A1P8BGG0 161;161;161
	F4K2E9 239
	Q9LYH6 56
	Q9FFF6;A0A1P8BBY4 29;29
	Q93Y22 184
	Q9S814 1199
	A0A1P8BA88;A0A1P8BA84;A0A1P8BA94;Q940Q0;F4KF77 139;139;104;139;139
	Q0WQ40;F4JN30 387;387
	F4JTJ2 710
	O04173 122
	Q9SUG8 81
	O65570 777
	Q9SZV4 8
	Q9SUE8 148
	A0A1P8B3Z7;A2RVK7 11;11
	Q8LEG3 577
	Q9C5E7 30
	Q9SB48;F4JQY4 275;271
	F4JPC5;Q9SUP7 32;32
	Q9FI19;Q9SVG9 23;24
	O23404 543
	F4JJF6 19
	P43255 4
	Q8W4K6 180
	A0A1P8B380;A0A1P8B371;A0A1P8B378;Q9SU36 8;8;8;8
	Q9SUT4 1002
	Q67XD9 70
	Q9M129 360
	Q9M155 85
	Q1G3L1 184
	Q8L611;F4J110;F4J109 543;533;541
	A0A1I9LSE1;F4IZK0 258;301
	Q6DBN4;A0A1I9LMG1 8;8
	Q9M2D8 86
	Q9M214;A0A1I9LN21 272;304
	Q94AB2 336
	A0A1I9LQK1;A0A1I9LQJ9;A0A1I9LQK2;A1A6N0;F4J0R5;C0Z252 7;7;7;7;7;7
	Q9M2S3 17
	Q9LXJ3 260
	Q9SVC2 8
	Q9SCQ6 53
	Q8RWD5;F4JF62;A0A1I9LM32 161;161;7
	Q9SN95 9
	Q9LXP4 6
	F4J0D2;F4J0D1;B3LFC3 452;401;352
	Q9LVX1 7
	F4J5A7 928
	B3H7F6;A0A1I9LQ49;Q94KE2 32;32;32
	F4J076;Q0V869 68;68
	Q9LT31;F4JCD2 306;170
	A0A1I9LRW1;A0A1I9LRW2;A0A1I9LRW0;Q9LV37;F4J7I7 396;510;510;401;313
	Q84TG2 65
	Q9LTT9 648
	Q9C7C4 308
	Q9SR68;Q94JR1 259;259
	Q8LDN2;B3H7M8 32;32
	Q9C9Y3 75
	Q9M8Z7 82
	Q9MA55 649
	Q8RXX9;Q8LGA5 311;280
	B3H6U2;F4J622;Q9CAV6 201;304;327
	Q8RY22;A0A1I9LPZ9 10;10
	A0A2H1ZEG1;Q8GWT1;Q0WV13 8;8;8
	Q7DM58 902
	Q08A72 419
	Q5GM68;Q3EAR4 11;11
	A0A1P8AZ84;Q8LPT1 505;685
	O80961 553
	A0A1P8B0T4;F4IUW3 99;99
	O80452 203
	A0A1P8AZ83;Q9ZQC5 560;562
	Q9SJ56 515
	A0A1P8AYF0;A0A1P8AYF9;O22799 431;564;564
	Q8L7W3;A0A1P8AZU5 401;401
	Q9ZV25 164
	Q9ZUU9 80
	Q9ZVC6 158
	Q945P6 121
	O22187 465
	Q8S8F8 73
	Q8GSA7 8
	Q8GSA7;A0A1P8B262 454;396
	Q9SKR5;A0A1P8AYH5;A0A1P8AYN4 316;281;246
	Q7XJ98 6
	F4IUD7;Q9SL76 469;469
	O82201 134
	F4INH0;Q940Y3 32;32
	Q9SIB9 91
	F4ITB8 142
	Q8VZM1;F4HS68 883;883
	Q9ZVA7 163
	A0A1P8AQR2;A0A1P8AQM4;A0A1P8AQP6;Q9MAX3 11;11;11;11
	Q9LQR8 12
	O04539 905
	Q9FYF4 388
	Q8RXJ0 243
	O80738;A0A1P8AUV4 23;23
	Q9LQ55 813
	Q9MAH0 704
	F4HPS0;F4HPS1;F4HPR9 654;658;662
	A0A1P8AVQ6;F4IB69 553;533
	A0A1P8AWA3;Q9SXA1 224;224
	Q9LNH6 8
	F4HV50;Q9C698 515;515
	Q9SX98 15
	F4HRE0;Q9C636 56;56
	Q8VYV0 73
	Q9LP18;A0A1P8AM51 235;161
	Q9LQF2;F4HZY9 11;11
	Q9LPI8 128
	Q9LP50;F4HZY1 83;83
	F4HY56 1601
	B9DGG8 29
	Q9SXC7;F4HSY3 41;11
	A0A1P8AUP7;A0A1P8AUP4;F4HSW8 865;865;865
	F4ICJ5 606
	A0A1P8AUP7;A0A1P8AUP4;F4HSW8;F4I983;F4I982;A0A1P8AQI9 33;33;33;33;33;33
	Q9LME4;F4I1B4 118;124
	Q96290 406
	Q96290 319
	Q96290 287
	Q9LM88 164
	Q9FXI5;A0A1P8AP22 580;397
	Q0WSY2 930
	Q0WSY2 944
	Q9FXG8 115
	Q9LMT7 477
	Q9FZ45 156
	Q9FZ45 95
	Q8GZ87;F4HUK0;A0A1P8AWK4 626;564;536
	Q9XI87 324
	B9DGQ5;F4HZD1 695;709
	F4HW26;Q9SJF0;F4IFQ0;Q9SHS7 653;658;642;647
	Q9LQN6 143
	C0LGD7 783
	F4I2H1;Q9LR53 102;102
	A0A1P8AVL6;P92949 494;416
	Q6NQ63 33
	A0A2H1ZEI5;A0A178VL84 203;203
	Q9LEX8 762
	A0A178WLG7 570
	A0A1P8B0B7 581
	A0A1P8B0B7 579
	Q9C5J9 68
	A0A1P8BDV9;Q9LU77 358;458
	F4K956 302
	Q93XY1 520
	F4K366;A0A1P8BG18;A0A1P8BFZ2;A0A1P8BFY8;A0A1P8BG20;F4K365 84;141;84;96;117;52
	B3H5K3;A0A1P8BDX9;B6EUB3;F4JYL8 1299;1202;1299;1299
	B6EUB3;F4JYL8 1518;1519
	B3H5K3;A0A1P8BDX9;B6EUB3;F4JYL8 1564;1467;1562;1563
	B3H5K3;A0A1P8BDX9;B6EUB3;F4JYL8 1274;1177;1274;1274
	Q9FKV9;A0A1P8B9Q9;A0A1P8B9S6 75;75;75
	Q9FKV9 610
	Q9FMM3 1541
	Q9FNE8 25
	F4K498 40
	Q3E7D9 282
	F4KFS7 254
	Q9FFA5;A0A1P8BFC2 121;148
	O82587 248
	Q93VM8 68
	Q9FEE2 6
	Q8L6X8 56
	B9DHK3 104
	Q941L0 3
	P98204 47
	Q9LZR5 284
	Q9S814 924
	Q38871 548
	A0A1P8B3J7;B3H796;O82645;F4JVX1;A0A1P8B3J0 45;45;45;45;117
	Q9SUG8 558
	Q9M0B6 12
	Q9SU94 5
	F4JNM3;F4JNM2 963;991
	F4JNM3;F4JNM2 384;412
	A0A1P8B475;Q8LPT3 384;364
	Q8LEG3 503
	P0CB21 214
	Q147P6;F4JTD8 245;245
	O81749 200
	Q93YR3 63
	A0A1P8B708;A0A1P8B700;A0A1P8B6Z5;F4JRG0;Q9SU08 285;312;285;285;312
	A0A1P8B497;Q8RXT5 30;30
	A0A1P8B4R9;A0A1P8B4T6;Q9M0R2 265;265;290
	Q9STN3 800
	Q6R2K3 452
	Q8GUJ5 91
	O81283 665
	Q8L611;F4J110;F4J109 770;760;768
	Q8VZC0;F4JAG3;B3H4I6 26;26;26
	Q9LXJ8 17
	Q9M3B3 21
	F4JF14 357
	Q0WQK2 128
	Q9LIR6 55
	F4J5A7 931
	Q4PSP2 19
	F4JFU7;F4JFU5;Q9LUL4 342;379;379
	Q9LJE5;F4JDC2;F4JDC3;F4JDC5 268;265;267;268
	Q9SS47 249
	Q9C9Y8 629
	Q9MA55 137
	Q9SLM4 95
	F4IRX7 136
	Q84TF0 295
	Q5S2C4 16
	O48844 896
	O48847 339
	Q9SKZ1 207
	Q8L7W3;A0A1P8AZU5 549;530
	Q9SLF7 89
	Q9ZVD0 299
	Q38896 2
	Q9SKR5;A0A1P8AYH5;A0A1P8AYN4 119;119;119
	Q9SIT1 517
	Q9SSC1 98
	Q9SAJ6 338
	F4IF36 649
	Q9ZVA7 89
	A0A1P8AQR2;A0A1P8AQM4;A0A1P8AQP6;Q9MAX3 24;24;24;24
	P11832 537
	Q39117 565
	Q94AP3 369
	Q9C9P3;F4HXD1 218;218
	F4HQ87 691
	Q9SGG3 1212
	Q9CA42 843
	A0A1P8ATQ7;F4HTN4 377;377
	F4HRT5 1093
	F4HRT5 1089
	Q6NLR2;A8MR14 444;403
	Q9C824;F4ICW0;B3H4W5 616;593;290
	Q9C690 213
	P11035 534
	Q9LQF2 547
	F4I352;Q9FXF8;F4I350;F4I348 84;84;119;91
	F4HWC3 242
	Q9LM78 974
	A0A1P8ATJ7;P93047;A0A2H1ZEC3;O49596 75;117;75;120
	Q9S9N9;A8MQW5;A0A1P8ASX8;A0A1P8ASX3;A0A1P8AT30 7;7;7;7;7
	Q9XI29 16
	Q7PC86 816
	Q7PC86 10
	Q9C5X3 4
	C0Z2J1 208
	P0CB26 39
	O04499;Q9M9K1 80;82
	B9DGQ5;F4HZD1 130;144
	Q9ZVT6 339
	Q84JB7;Q9FFQ8 83;83
	Q8L557 29
	Q9FLK0;A0A1P8BD18 17;28
	F4K204;Q9FNQ0 138;138
	F4K204;Q9FNQ0 598;600
	F4K204;Q9FNQ0 148;148
	Q9LTI5 200
	Q9LTI5 199
	Q9LTI5 196
	Q9FGT1 402
	A0A1P8BDV9;Q9LU77 133;233
	F4K4Y5 529
	Q9LVT8 299
	F4KD53 296
	F4K5Y4;F4K5Y5;F4K5Y6;A0A1P8BFE3 824;881;824;824
	F4KHD5 2487
	Q9FNE8 104
	Q9FKA5 256
	F4K4D5;Q9C5Z1;Q8GUM1 710;684;685
	Q5FV41 474
	F4K704;F4K703;Q940X9 644;644;644
	F4K704;F4K703;Q940X9 649;649;649
	Q84M97 124
	Q93YS6 478
	F4K0X5;F4K148;F4K149;A0A1P8BC78 820;858;824;824
	Q0WR59 744
	A2RVJ8 39
	P98204 58
	Q9T038 39
	Q8H1F0;Q9T0J7 342;342
	Q9T0J6 2
	O23177 11
	O23177 9
	Q494N5;F4JNT9;F4JNU1;F4JNU3;F4JNU2 43;43;43;43;43
	Q949W6 442
	Q9M089 177
	Q94CL7 399
	Q8LEG3 552
	Q8GXA4 217
	P0CB21 361
	A0A1P8B539;P92965 299;320
	F4JJI7;Q8VYN2 313;294
	A0A2H1ZEP2;F4JSE7 446;446
	O23263 31
	A0A1P8B708;A0A1P8B700;A0A1P8B6Z5;F4JRG0;Q9SU08;Q0WQ57;F4JRF7 164;164;164;164;164;162;162
	F4JPR7;A0A1P8B4Q3 326;326
	A0A2H1ZEM1;A0A1P8B7Y2;Q8L7I1 874;869;675
	A0A1P8B6V7;Q9M130 256;364
	F4JF82;A0A1I9LNZ8;A0A1I9LNZ9 121;121;121
	F4JF82;A0A1I9LNZ8;A0A1I9LNZ9 193;193;193
	Q8VXU5;A0A1I9LRC2 46;46
	Q9STM4 240
	O48963 185
	Q8RWN3;A8MR79 561;299
	Q9LIL3 215
	F4JB65 633
	Q9LRP1;F4J563 74;74
	O04310 568
	O04310 405
	Q94A18;F4J1I6 30;30
	Q9C5H4 211
	Q0WUK0;Q8L7T4 499;499
	Q9CAU7 449
	Q9M9M4 12
	Q9SRT8 200
	A0A178VEL3;F4J8C6;F4J8C7 406;435;441
	Q9MAC6 134
	Q38997 364
	P42795;P42794 46;46
	Q96303 524
	Q9ZVI3 273
	Q9ZUS1 336
	Q9LFL0;O49323;Q9M9M4 225;121;226
	Q9ZV56;A0A1P8AXC2 187;138
	Q9ZV56;A0A1P8AXC2 301;252
	A0A1P8AZC3;O82393 606;606
	O81015 300
	F4IJK1 896
	O48670;O48671 102;101
	Q9ZVX8 271
	A0A1P8AV18;Q93ZJ9 30;30
	Q9SAJ2;A0A1P8ASK1;A0A1P8ASQ6 685;685;685
	Q9FRL3 37
	F4IDC2 668
	Q9CA42 846
	Q9C9M7 328
	Q9C9M7 333
	Q9FVT5 319
	Q9LG02 147
	Q9LHP2;Q9SEU4;A0A2H1ZEE9 5;5;5
	Q9LHP2;Q9SEU4;A0A2H1ZEE9 7;7;7
	Q9SEU4;A0A2H1ZEE9;A0A1P8APR8;A0A1P8APR4 165;177;81;82
	Q9C6P8 613
	F4HWS5 537
	B6EUA9 858
	A0A1P8ARA4;Q9S9Z7 119;119
	Q9C6S8 148
	A0A1P8ASA2;A0A1P8ASD5;A0A1P8ASA4;A0A1P8ASA7;A0A1P8ASA6;A0A1P8ASB7;A0A1P8ASG1;Q9FYJ6 316;316;320;320;316;316;320;201
	CB1A_ARATHChlorophylla-bbindingprotein2,chloroplasticOS=ArabidopsisthalianaOX=3702GN=LHCB1.1PE=1SV=1^Asw;P04778;Q39141 48;48;46
	Q8VZT4;A0A1P8ARI3 267;127
	F4HUS8;Q37145;O81108;O64806 46;46;45;45
	Q9LFX8 289
	Q9FZD2 26
	A0A1P8AQ69;Q0WUI9;Q9LRA7 530;568;573
	A0A1P8AQ08;F4HY33;A0A1P8APZ6;F4HY32 817;817;846;846
	A0A1P8AQ08;F4HY33;A0A1P8APZ6;F4HY32 1115;1137;1144;1166
	A0A1P8AQ08;F4HY33;A0A1P8APZ6;F4HY32 867;867;896;896
	A0A1P8AQ08;F4HY33;A0A1P8APZ6;F4HY32 1123;1145;1152;1174
	A0A1P8AQ08;F4HY33;A0A1P8APZ6;F4HY32 1150;1172;1179;1201
	Q96290 480
	F4IDY7;A0A1P8ARH9;A0A1P8ARG8 544;546;550
	Q9LPQ8 18
	Q9SHI0 777
	Q9FX56 291
	Q9SAD7 499
	Q8W4M5 16
	B9DHD7 134
	A0A1P8AQ09;A0A1P8APW9;F4HSE1;C0LGE0 776;963;995;989
	A8MR48;Q8L7S7;A0A1P8AWP3;F4I2K0;Q9LW66 317;317;221;334;320
	Q9SRW9 243
	Y5064_ARATHCBSdomain-containingproteinCBSCBSPB5OS=ArabidopsisthalianaOX=3702GN=CBSCBSPB5PE=1SV=1^Asw 49
	Q6NMN6 472
	Q9LVM0 580
	F4K4Y6;Q9FM71 411;536
	Q8L953 80
	Q8RY18 803
	F4K4J0 634
	P42644 238
	F4JWU1;A0A1P8BD97 904;914
	F4JWU1;A0A1P8BD97 902;912
	Q9LFU7;A0A1P8BE16 100;100
	Q8RXT1;A0A1P8BBF6;A0A1P8BBF5 47;47;67
	Q9C5B1 572
	Q9FG01 373
	Q941L0 227
	P98204 24
	Q06850 605
	O49617;B3H7D4;A8MQE1 47;59;62
	Q42406 15
	O48946 245
	F4JTF2;Q8GUP3 558;559
	Q9SUA1 523
	Q9SZI2;B3H684 2;2
	Q9SB42 269
	Q9SB70 287
	O23593 285
	Q9ZRZ8 11
	Q6NKT4 448
	A0A1P8B497;Q8RXT5 28;28
	F4JFY5;Q42592;F4JFY4 235;236;236
	Q8L611;F4J110;F4J109 538;528;536
	Q9LET1 334
	A8MS83;Q9M3C3 2;2
	Q9SCZ4 695
	B3H6J5 453
	Q9SCK0;F4IXZ6 521;536
	Q9SNC0 82
	A0A1I9LT14;A0A1I9LT15;Q9SNC4 138;174;186
	Q9SN95 15
	A0A1I9LPR6;Q9LIN9 29;29
	A0A1I9LMJ4;Q8GYN5 60;47
	Q9LK03;Q9LV48 511;437
	F4J5A7;F4J5A9 745;745
	Q9LK43 563
	B3H7F6;A0A1I9LQ49;Q94KE2 473;473;473
	Q9LIF6 58
	F4J8V5 425
	O04314 150
	Q9LDG7 138
	Q9LE80 218
	Q9LJD8 452
	F4J6A8 61
	Q8VYG9 489
	Q93YQ1 931
	Q9C9Y8 564
	Q9M8Z7;A0A1I9LNA9 145;63
	F4J9K9;A0A1I9LR13 500;473
	Q9MA55 667
	Q8W4K3 443
	Q9FMD7;Q9M8T0 345;347
	Q9M8R7 16
	Q6DBG0 138
	O22907 140
	A0A1P8B2J1;Q9ZPX8 173;193
	O49741 8
	F4ILW4;A0A1P8AYZ7 549;414
	O22873 120
	P43287;A0A1P8AYA1 22;65
	Q7PC87 17
	Q7PC87 13
	Q9SKZ3 2
	Q9SLA1 376
	F4INH0;Q940Y3 176;176
	F4HQD4;A0A2H1ZEG9;F4HQD5 536;536;536
	Q9SAJ2;A0A1P8ASK1;A0A1P8ASQ6 823;823;823
	F4I420 607
	Q9FQ03 479
	Q9CAI7 147
	Q39232 20
	Q9CAG1 383
	Q9ZVU5 194
	P41377 145
	F4HV67;Q9SYG4 240;236
	Q9C690 290
	Q9SX53;A0A1P8ATN7 6;72
	Q9FX86 95
	F4I6B4;F4I6B3;F4I6B2 708;745;751
	F4I6B4;F4I6B3;F4I6B2 463;500;506
	A0A1P8AW50;A0A1P8AW03;A0A1P8AW21;A0A1P8AVZ4;Q9C664 466;466;370;466;466
	A0A1P8AW50;A0A1P8AW03;A0A1P8AW21;A0A1P8AVZ4;Q9C664 464;464;368;464;464
	F4IE40 311
	F4I4Q1 247
	Q56ZI2;A0A1P8ANK1 79;79
	P48347;F4I1C1 209;209
	A0A1P8AQ08;F4HY33;A0A1P8APZ6;F4HY32 1102;1124;1131;1153
	Q96290 305
	Q96290 484
	Q9LMT2 621
	Q8VYZ5 693
	A0A178WJA6;Q9XIK6 698;749
	F4IJK1;F4I131;P0DMS1 7;7;7
	O80528 508
	Q3EDG6 133
	Q8VZ31 88
	P17562;P23686;Q9LUT2 235;235;235
	Q1ECF5 180
	Q9LVD7 87
	Q9LF79 57
	Q8VYG7;F4K6B8 836;836
	A0A1P8BD90;Q9LV05 487;487
	A0A1P8BD90;Q9LV05 490;490
	Q9FGM0 93
	Q06738 412
	A0A1P8BAJ3;P92966 233;274
	F4K8S9;Q9FFH1 859;859
	Q1PDP3;Q9FKS1 137;75
	Q9M651 242
	A0A1P8BF01;Q1PDV2 184;184
	A0A1P8BBW1;Q0WNX3 140;140
	Q9LY87 97
	Q5W7F2 262
	F4JXW2;Q9LYE1 102;102
	Q9LEY9 3
	F4K9L4;A0A1P8BBN4;F4K9L2;F4K9L3;A0A1P8BBP3;Q9LEZ3 319;439;440;443;444;440
	F4JW16;Q8RWW7 320;324
	F4JNM3;F4JNM2 670;698
	O80345 213
	Q9S7U9;Q94A06 31;29
	O81740 963
	A0A1P8B3Y5;Q8H132 274;274
	F4JRP0 996
	O23372 452
	Q9M0X3 13
	F4JI10;F4JI11;A0A1P8B517 70;70;70
	Q9LZJ5 897
	Q93ZQ2 247
	F4J9G1;A0A1I9LPE6;F4J9G0;Q7XZU0 991;1013;1232;1216
	A0A1I9LT22;F4J277;Q8RXS6 265;265;265
	Q9M3B9 695
	Q9C5S1 26
	F4JAF3;Q43349 205;184
	Q8LBB2 22
	P92958 366
	Q9LH89 237
	Q8GUM4 486
	Q1PDP3;Q9LK32 78;70
	Q9LK32 137
	Q9SE97 221
	Q9LHJ3 24
	Q9LT25 426
	Q9LS55 17
	A0A1I9LSR4;Q94AV5 228;169
	A0A1I9LQH7;Q7X9V2 1574;1578
	Q8W555;F4JFN7 100;100
	B3H497;Q9SQT6;A0A1I9LSQ6 169;169;58
	Q9MAB2 3
	Q9SQR3 2
	Q6EVK6 2030
	F4IG73 1849
	C0LGQ4;F4IH11;Q9SIZ4;Q9LYN6;F4KEN7;C0LGU7 360;169;176;184;350;377
	A8MRI7;Q494P4;A0A1P8AY74 403;443;326
	A0A1P8AZ84;Q8LPT1 593;773
	O04342 131
	Q8L7W3;A0A1P8AZU5 712;693
	Q8L7W3;A0A1P8AZU5 403;403
	Q9ZV25 140
	Q8LF20 172
	O22173 657
	Q9SKR5;A0A1P8AYH5;A0A1P8AYN4 309;274;239
	Q9ZUM1 19
	Q9ZUL3 71
	A0A178VWR3;F4INB4;F4INB5 443;457;457
	A4GSN8 2022
	Q9C6B8 337
	Q0IGM5 208
	Q9LNN0 635
	Q9C690 234
	A0A1P8AWA3;Q9SXA1 261;261
	Q38970 1031
	Q9LQF2;F4HZY9 73;73
	Q9LP50;F4HZY1 90;90
	Q8L8X4 199
	P34788 2
	Q7XZU3 472
	P0C5E2 633
	Q9FZ45;Q9ZVA7 129;123
	Q9FZ45 45
	F4HZK3;Q8H1F3 395;396
	Q94B71 63
	Q9XI87 23
	Q9XI93 71
	P0CB26 41
	Q9ZWA6 60
	F4HVV7;A0A1P8ARB7;F4HVV6 1190;1190;1244
	A0A1I9LSR6;Q9LHB3 141;208
	Q9FGG4 14
	Q84JB7;Q9FFQ8 73;73
	Q84W56 805
	A0A1R7T3I7;Q9LU74 296;326
	Q9LTR9 6
	F4K4Y6;Q9FM71 418;543
	A0A1P8BD90;Q9LV05 427;427
	Q8LG11 59
	Q9FHB7 402
	A0A1P8BAJ3;P92966 136;177
	Q9FGK9;A0A1P8BE45 43;43
	Q9FL12 39
	Q9FKA5 339
	P42644 2
	A0A2H1ZE77;P93655 119;74
	Q9FGE4 78
	F4KFS7 158
	Q8RWQ4;F4K142 447;447
	F4JY24;F4JY25 1048;1048
	Q9FKN5 527
	Q9LFE4 679
	P42645 267
	F4KB73 1075
	Q84WU5 376
	Q8RX56 142
	P92974 15
	Q9LZB0;F4KI39 21;23
	Q9S814 645
	Q9S814 659
	Q9LYW2 78
	Q93ZH7 406
	A0A1P8B5M2;F4JW01;A0A1P8B5L8;F4JW00;Q0WUR5 1143;1139;1140;1142;1143
	Q7XYW9 663
	F4JNM3;F4JNM2 1029;1057
	Q9T041 370
	P55852 2
	A0A1P8B539;P92965 220;241
	Q9SUQ3 305
	A0A2H1ZEP2;F4JSE7 141;141
	Q8VZW1;Q8LFP7 286;283
	Q8W4K6 164
	Q8W4K6 219
	Q8LE63 234
	Q9ZQB9 583
	F4JGT7;Q2V3L3 277;284
	Q940N7 270
	Q9LY75 204
	Q9LY75 199
	P92964 247
	Q9M199 123
	Q94AB2 456
	Q9LD90 539
	Q9LXZ9;F4IZF5;A0A1I9LLR2 624;577;488
	Q8L3X8 178
	Q8L3X8 181
	Q8L3X8 180
	Q8L3X8 182
	F4JE40;Q94KJ7 538;522
	O49595;F4J5M5 129;129
	Q42404 368
	F4JCS8 912
	Q9LIA8 393
	F4J077 6
	Q84VW9 932
	Q0WNJ6 67
	F4IX90;Q39033 280;280
	Q9S7V6 137
	Q9S7V6 118
	A0A1I9LPQ1;Q9SW95 327;327
	B3H6W7;Q9S7P8 73;73
	Q9ZNU3 75
	P38389;Q9M206 17;17
	A0A1P8AXG2;Q8LPQ9 223;362
	A0A1P8AYT6;A0A1P8AYN2;Q9C5Q2;Q9LES3 215;224;215;250
	Q9SLM4 615
	A8MRI7;Q494P4;A0A1P8AY74 357;397;280
	A8MRI7;Q494P4;A0A1P8AY74 372;412;295
	Q9ZVI9 217
	P30302;P43286;P43287;A0A1P8AYA1 281;283;281;324
	Q0WNP8 236
	P93017 56
	O04922 5
	Q8L7W3;A0A1P8AZU5 558;539
	Q9SKN1 139
	O48724 148
	O80986 235
	Q9SKJ7 325
	Q8LF20 164
	O81728 233
	Q9SKR5;A0A1P8AYH5;A0A1P8AYN4 400;365;330
	Q8RWY6 1075
	Q9ZUM0 251
	Q9SSC1 105
	Q9SAJ2;A0A1P8ASK1;A0A1P8ASQ6 155;155;155
	Q8GZ14;F4I2D0;A4FVS4 248;248;249
	F4HXG9;Q9FRL0 20;20
	Q9C9U5 492
	A0A1P8AMI1;Q9S7T1 281;281
	Q9CAI4 14
	Q9C9X0 460
	A8MS85;F4I9Y9;F4I9Y7 126;97;126
	Q9C519 268
	F4HV67;Q9SYG4 245;241
	Q9LPS7 287
	Q8RWU2;A0A1P8ASX9 267;267
	Q3ECU3;Q94AD1 20;20
	A0A1P8AVQ0;F4HYG2;F4J6F6;Q9LE81 242;241;298;200
	A0A1I9LNE0;F4JB55;F4JB53;Q9M7Q2;A0A1P8AV67;F4HRD0;F4HRC9;A0A1P8AV75;Q9M7Q4;F4I3C9;Q9M7Q5;Q9M7Q3 61;61;61;61;45;45;45;60;45;50;50;55
	Q9C6S8 303
	Q9C6S8 128
	Q9C6S8 244
	Q9SA78 279
	Q9LM78 922
	Q9LM78 788
	Q9FZ45 64
	Q9SSC1;Q9XI29 10;10
	F4HXV4;Q9LQU7 430;445
	Q5Q0H6 145
	Q9LQ55;Q9SE83 719;712
	Q5XF24;Q9LSX4 406;413
	A0A1P8AT19;A0A1P8AT16;A0A178W7I4;F4HZB2 1965;1966;1965;1966
	A0A1P8AT19;A0A1P8AT16;A0A178W7I4;F4HZB2 1531;1532;1531;1532
	Q9MAM3 6
	F4JXM9 825
	Q6NPP4 984
	Q9FML2 396
	Q9S7P9 29
	P30181;F4K3F4;F4K3F5 122;122;122
	A0A1P8BD90;Q9LV05 989;989
	A0A1P8BAJ3;P92966 301;342
	F4KBP5 1972
	Q9FFV8 108
	Q9FFW5 667
	Q9LKR3 657
	A0A1P8BC24;Q9XER9 920;920
	Q84M97 28
	Q9LF45 62
	F4KCR7;F4KCR6;F4KCR8;Q9FFF3 857;857;855;857
	Q9LXA7 480
	Q93ZH7 241
	O65655 324
	Q9SZG2 139
	O49617;B3H7D4;A8MQE1 173;185;188
	F4JVX7;Q8GUH5 300;300
	Q8RWY7 415
	O48946 152
	F4JTF2;Q8GUP3 586;587
	A0A1P8B475;Q8LPT3 461;441
	Q8L4N1 251
	B3H541;Q6R2J8 561;702
	B3H541;Q6R2J8 543;684
	O23550 105
	F4JPR7;A0A1P8B4Q3 313;313
	Q8W4L3 31
	P92964 232
	A8MR97;Q76E23 708;712
	F4J9G1;A0A1I9LPE6;F4J9G0;Q7XZU0 1184;1206;1425;1409
	Q9M199 107
	F4JE18;Q9M1S4 487;518
	Q9FYB7 265
	F4J0L7;A0A1I9LPZ1 1445;1449
	P24100 161
	Q9LW66 285
	Q9LUS2 257
	Q9LHP2 237
	Q9LHP2 247
	Q9LHP2 245
	Q9C9Y9 346
	O82628 3
	Q39244 12
	Q8GUH1 24
	O64760 522
	Q9ZW06;Q9ZW07 269;261
	Q8H110 132
	F4IUD7;Q9SL76 934;937
	O82204 29
	Q9SLF3 54
	Q84R15;F4IL68 1027;1029
	Q9SYM1 128
	Q9SYM1 124
	Q9S791 112
	Q7Y229 121
	Q9MA75 115
	Q9XIC8;F4HUX0 353;383
	Q9LPJ1 286
	Q9C865 264
	A0A1P8AQX9;F4I6E4 229;322
	Q8L7S4;A0A1P8ATC8;A0A1P8ATD2 632;691;479
	A8MQX0;Q940Y5 427;431
	Q9LM78 939
	Q9FXI5 93
	Q9LM33 268
	A0A1P8APZ9;Q9SEE9;A0A1P8APW3;A0A1P8APZ4 307;307;300;300
	Q9FIC2_ARATHEmb 849
	TBA3_ARATHTubulinalpha-3chainOS=ArabidopsisthalianaOX=3702GN=TUBA3PE=1SV=2^Asw 349
	Q9FKZ3 197
	A0A1P8BDM6;Q9FMV7 495;437
	Q9LV11 889
	Q9LVL5 522
	Q9FM96 439
	Q8LG11 220
	Q96282 27
	Q96282 672
	P93654 232
	Q9FL63 562
	Q9FV71 117
	Q9C593 244
	Q8W4J2 189
	Q56ZZ7 70
	Q84WU5 333
	Q9FY54 159
	Q9LEU5 283
	B3H688;A0A1P8BFY1;O65154 35;35;35
	B3H5K9 620
	P98204 6
	Q8W4S4 174
	Q9SZP8 138
	F4JQG2;O23212 2;2
	P18616 1734
	Q8LPL8 81
	Q94C48 208
	Q9M086 1243
	Q9M086 349
	Q93V62 219
	Q93V62 18
	P0CB21 27
	F4JLP3 48
	F4JUM8 639
	Q9LZJ5 938
	Q9LZQ7;A0A1I9LQ18 6;6
	Q9M3B9 715
	Q9M3B9 687
	F4JE18;Q9M1S4 369;400
	Q9SCK9 500
	A0A1I9LNC1;A0A1I9LNC2;B3H494;F4J5D3 248;248;248;248
	Q9LE80 243
	Q9LKA1 214
	Q9LHP2 243
	Q9LTT8;A0A1I9LRS8 827;827
	Q9LTT9 1189
	Q9C7C4 94
	Q9SF29;A0A1I9LPJ8;A0A1I9LPJ7;A0A1I9LPK0;F4JEA3;Q94KK5 12;12;12;12;12;12
	Q8RXX9 240
	Q9SR02 799
	A0A1I9LSK4;A0A1I9LSK5;A0A1I9LSK3;Q9SRU2 3829;3830;3839;3850
	Q9SRH5 95
	P92958;Q38997;Q9FLZ3 176;175;175
	Q8VZL6 15
	O22824 285
	P30188 64
	O04200 155
	O64768 1013
	F4IHW4;O64700 54;53
	Q8S8I5 253
	A0A1P8B127;A0A1P8B117;F4IS90;F4IS89;A0A1P8B118 262;547;547;547;547
	A0A1P8AQH0;Q8L7R3 28;28
	Q9CA42 1037
	Q9C9M1 70
	Q6NLC8 98
	Q9C950 87
	A0A1P8ARN1;Q8VY15 448;597
	O04151 418
	A0A1P8AWA3;Q9SXA1 1104;1111
	Q9LNG5 961
	O04567 586
	Q9SYP1 100
	Q96290 327
	Q93YP9 2
	Q9M9V8 531
	Q9LMP7 131
	Q9LQN6 172
	Q9LR70 235
	O22315 131
	A0A2P2CLF3;Q95749 112;112
	Q9FIC2_ARATHEmb 917
	Q9LVQ4 625
	F4K4Y5 68
	Q9FLP2 127
	Q9FGK8 1294
	Q9FGK9 1292
	Q9FIR1 82
	Q9FND9 11
	F4KE96;Q75QN6 397;406
	Q6AWX0;F4KFK7 26;23
	Q9FMT1;B9DHH9;F4K5H6 74;74;74
	Q9LXV4 568
	A0A1P8BFM2;Q9LFN1 237;319
	Q9LEU5 346
	P51430;F4KGU2 240;188
	Q93Y22 187
	Q9LZ00 9
	A8MSD0;O22446 416;416
	F4JR78;F4JR75;A8MS51;F4JR77 350;349;350;350
	O23231 39
	P18616 1491
	F4JTF2;Q8GUP3 435;436
	P19456;F4JPJ7 947;980
	P19456;F4JPJ7 899;932
	Q9SZI4 107
	Q9SB48;F4JQY4 272;268
	O49662 66
	Q96262 136
	P54144 460
	Q9SZ70 91
	O82487 338
	Q8L586 37
	Q8L586 22
	Q9STN3 778
	Q9SUE9 145
	Q9M3B9 693
	Q9C5S1 295
	Q9M1G6 71
	Q9LF98 350
	Q9LXJ8 440
	A0A178VD67;Q9SD02 303;347
	Q9M306 418
	Q9LW33 317
	Q9SQH9 464
	F4J5A7;F4J5A9 747;747
	Q38868 37
	A0A1I9LM87;F4JCC1 330;349
	Q9LJN1 283
	Q9LRP3 59
	Q9CAV0 236
	Q9ZTP3 635
	Q7DM58 906
	Q7PC87 42
	Q66GQ5 44
	Q9SKB8 646
	O82381 179
	Q38872 536
	Q39221 43
	Q8LLD0 523
	A4GSN8 1924
	F4I420 604
	Q9FRL3 33
	F4I0I7;Q8LJW3 404;400
	F4HRT5 803
	Q9C9M1 35
	Q9ZPJ8 472
	F4I099;Q6NKU3 78;88
	Q9C6I8 568
	F4HPN1;F4HPN2 138;138
	Q9ASU6 437
	Q9LQF2;F4HZY9 14;14
	Q8VY00;F4IE90 135;135
	Q8VWF5 792
	O49299 123
	Q9LM78 900
	Q9LM78 988
	Q9ASS2 279
	Q9FXI5;A0A1P8AP22 742;559
	A0A1P8AP88;F4IAN2 25;25
	Q9SA50 191
	Q7PC86 824
	F4HXV4;Q9LQU7 34;34
	Q9LN71 76
	Q9SUI2 224
	Q9FMG4 263
	A0A1P8BC59;Q9FMJ0 514;514
	Q9LTI4 134
	A0A1P8BD90;Q9LV05 1142;1154
	A0A1P8BAJ3;P92966 213;254
	Q6NMK2 146
	Q9XFD1 245
	Q9FHY8 162
	F4KFX1 148
	Q9FLV9 601
	Q94BT0 125
	Q94IU8 58
	Q9LFE0 22
	Q8VY07 234
	Q9FG14 257
	Q9LZ59 173
	Q9SZG2 61
	Q9SYZ9 249
	Q8S9J8 185
	Q9T041 579
	Q8LEG3 532
	A0A1P8B539;P92965 182;203
	B3H4G6;Q9STX1 203;203
	Q940N4 312
	O23550 77
	P42643;F4JJ94 267;318
	A8MRY7;Q8RXU6 33;146
	Q9LYC2 104
	Q9LZJ5 894
	A0A1I9LLR7;Q84JR9 42;42
	O81645 826
	Q9LES2 25
	Q9LES2 12
	Q9M354 188
	A0A1I9LSP8;A0A1I9LSP5;Q67XJ2 21;21;21
	A0A1I9LNI9;A0A1I9LNI8;A0A1I9LNJ3;Q9LSE3 100;100;100;100
	Q9LIS3 20
	Q38868 51
	A0A178VA69;Q08A71 350;350
	Q9LT25 423
	Q9LT31;F4JCD2 330;194
	F4JB65 132
	Q9LVI6 331
	Q8RX85 664
	Q9LHP2 229
	Q9LJE6;Q8VXU9 238;270
	Q8VZS6 161
	Q9LD39 291
	Q9XF67;F4JWB0;Q4V3C8 382;382;377
	Q9SF47 162
	Q2V3X5;Q8RY09 203;203
	Q9S7V6 140
	A0A1I9LPQ1;Q9SW95 382;382
	Q8VYU6 716
	O64855 234
	Q8VYA5 245
	F4IPZ3;C0LGM1 894;895
	Q9SJ62 239
	Q8L7W3;A0A1P8AZU5 444;444
	O48788 644
	Q8LF20 244
	Q8GSA7;A0A1P8B262 399;341
	Q9SKR5;A0A1P8AYH5;A0A1P8AYN4 146;146;146
	Q42344 118
	Q84R15;F4IL68 1133;1135
	Q9ZUM0 266
	Q9SAG7 187
	Q9C9E9 104
	Q56WK6 195
	Q56WK6 56
	F4I6W4;Q9SGC1;F4I6W3 201;124;144
	F4I0I6 252
	Q9C9V7 70
	F4HRT5 1105
	Q9C6F8 195
	Q93XX4 483
	Q0WLY0 204
	F4ICK7;F4ICK8 144;144
	Q9C6S8 327
	O81127 181
	Q9SHI0 473
	Q9SHI0 762
	Q6NKN9 142
	F4I133;Q8L7S0 144;144
	Q9MAU3 434
	C0LGQ9 716

### Sheet: Figure 6E
revigo.names <- c("term_ID","description","frequency","plot_X","plot_Y","log_size","value","uniqueness","dispensability");
revigo.data <- rbind(c("GO:0000381","regulation of alternative mRNA splicing, via spliceosome",0.0459326627164577,-5.53240068733522,-4.94860703584618,1.04139268515823,-1.30980391997149,0.872476989967769,0.28578376),
c("GO:0000398","mRNA splicing, via spliceosome",1.05185797620688,4.3528216598704,3.83590837168369,2.36172783601759,-7.60205999132796,0.857137700537057,0.68294181),
c("GO:0002237","response to molecule of bacterial origin",0.225070047310643,-5.61993135836885,3.12005085282512,1.69897000433602,-1.11918640771921,0.909532059717501,0.50849955),
c("GO:0006006","glucose metabolic process",0.243443112397226,4.21945483139102,5.81871044045871,1.73239375982297,-3.02227639471115,0.951363775569863,0.11047209),
c("GO:0006096","glycolytic process",0.330715171558495,5.12006049857963,3.52028634920089,1.86332286012046,-2.88605664769316,0.850407001484202,0.4784067),
c("GO:0006325","chromatin organization",1.59845666253273,6.05209829386895,-1.47636454631571,2.54282542695918,-2.95860731484178,0.87047817872092,0.45624594),
c("GO:0006396","RNA processing",4.48302788112627,4.60664931850548,3.77362417582685,2.98989456371877,-1.14266750356873,0.859612098958191,0.66762613),
c("GO:0006417","regulation of translation",1.7959671122135,-4.9676596949796,-3.66007517219959,2.59328606702046,-1.92081875395238,0.8196106357491,0.41460639),
c("GO:0006468","protein phosphorylation",5.0479996325387,5.52863086575969,3.09711795615703,3.04139268515822,-3.53760200210104,0.874513972826912,0.64222853),
c("GO:0006470","protein dephosphorylation",0.620090946672179,5.88670370730853,3.09396711980651,2.13353890837022,-1.08618614761628,0.90070313770235,0.42994184),
c("GO:0006821","chloride transport",0.0734922603463323,2.7213968677776,-6.78098942267394,1.23044892137827,-2.44369749923271,0.901461603679761,0.48980765),
c("GO:0006886","intracellular protein transport",2.31500620090947,3.27712177230784,-5.71573604090962,2.70329137811866,-1.74472749489669,0.811617627333531,0.59435261),
c("GO:0006887","exocytosis",0.2710027100271,3.74533210777807,-6.0870908263674,1.77815125038364,-2.92081875395238,0.847796784970051,0.31574129),
c("GO:0006897","endocytosis",0.427173763263056,3.58032595203183,-6.10078629182556,1.9731278535997,-1.22914798835786,0.863850913123741,0.63890343),
c("GO:0006906","vesicle fusion",0.248036378668871,4.64246346023608,-3.94517667708841,1.74036268949424,-2.32790214206428,0.770614933191344,0.60974192),
c("GO:0006997","nucleus organization",0.243443112397226,6.65472393149498,-1.31492326325738,1.73239375982297,-3.18708664335714,0.894973512265122,0.03055592),
c("GO:0006998","nuclear envelope organization",0.0459326627164577,6.5437099969002,-1.95702575091736,1.04139268515823,-1.18708664335714,0.893384695355802,0.63248034),
c("GO:0007010","cytoskeleton organization",1.41013274539525,6.23584386308848,-1.4320522020381,2.48855071650044,-1.13076828026902,0.878687682862877,0.55168032),
c("GO:0007033","vacuole organization",0.293969041385329,6.70419248632429,-1.55873994300799,1.81291335664286,-1.13076828026902,0.89342382599648,0.46488005),
c("GO:0007049","cell cycle",2.74677323044417,-1.63559450164209,-8.58497567450418,2.77742682238931,-1.58502665202918,0.964866771208936,0.04069757),
c("GO:0008361","regulation of cell size",0.11942492306279,1.49971393117933,-2.03539383506073,1.43136376415899,-1.07058107428571,0.812945718962389,0.47348956),
c("GO:0008380","RNA splicing",1.60764319507602,4.37004682359797,3.64772452284893,2.54530711646582,-9.20065945054642,0.865992508639369,0),
c("GO:0009294","DNA-mediated transformation",0.105645124247853,-0.716206347795443,-8.65102249350474,1.38021124171161,-1.2839966563652,0.974029337960663,0.02823348),
c("GO:0009408","response to heat",1.18965596435625,-4.40530847261391,4.10699338697294,2.41497334797082,-2,0.927676027411157,0.17593538),
c("GO:0009555","pollen development",1.58008359744614,-0.351931228811999,6.16510990816057,2.53781909507327,-1.30980391997149,0.89212514056309,0.4959568),
c("GO:0009624","response to nematode",0.376647834274953,-5.47272765252846,3.82492382987095,1.91907809237607,-1.19382002601611,0.934156171884937,0.5009404),
c("GO:0009637","response to blue light",0.422580496991411,-4.18610843483146,4.46230923595574,1.96848294855394,-1.11918640771921,0.932383132063093,0.43379901),
c("GO:0009640","photomorphogenesis",0.307748840200266,-2.24325032215038,5.07269595991294,1.83250891270624,-1.07572071393812,0.838201707599543,0.5947236),
c("GO:0009651","response to salt stress",2.0669698222406,-4.44951434503078,3.87237648897432,2.65417654187796,-1.72124639904717,0.923858006687589,0.51666171),
c("GO:0009737","response to abscisic acid",2.4987368517753,-5.61824821744864,2.6901128803697,2.73639650227664,-3.34678748622466,0.899011501845345,0.36486162),
c("GO:0009804","coumarin metabolic process",0.0413393964448119,3.85334957996299,4.73844799489987,1,-1.02227639471115,0.925125822206884,0.29248588),
c("GO:0009833","plant-type primary cell wall biogenesis",0.128611455606081,6.54877770242522,-0.792691494105601,1.46239799789896,-1.20065945054642,0.892318926248434,0.36545168),
c("GO:0009926","auxin polar transport",0.316935372743558,0.671762692849858,-5.25368233262222,1.84509804001426,-3.27572413039921,0.788892669973452,0.17988459),
c("GO:0009958","positive gravitropism",0.169950852050893,-4.80497105690155,4.07705412794553,1.57978359661681,-1,0.926905028339288,0.40694631),
c("GO:0009966","regulation of signal transduction",1.52496440218639,-4.72685180200626,-2.73772350337398,2.52244423350632,-2.56863623584101,0.844348092416868,0.24992693),
c("GO:0010031","circumnutation",0.0275595976298746,-1.37944466483061,6.24350294189934,0.845098040014257,-1.69897000433602,0.948491455642289,0),
c("GO:0010072","primary shoot apical meristem specification",0.0643057278030407,0.283352401698823,5.63009356014652,1.17609125905568,-1.07058107428571,0.882164248730465,0.55986816),
c("GO:0010090","trichome morphogenesis",0.289375775113683,0.674544555214287,6.3560177854463,1.80617997398389,-3.46852108295774,0.860374885935168,0.03108535),
c("GO:0010119","regulation of stomatal movement",0.463919893436223,-4.0974843773273,-5.24577827253044,2.00860017176192,-1.2518119729938,0.888827816682937,0.21568492),
c("GO:0010148","transpiration",0.0275595976298746,2.23529991511669,-6.76492497900638,0.845098040014257,-1.82390874094432,0.904380179500029,0.26400846),
c("GO:0010182","sugar mediated signaling pathway",0.160764319507602,-5.02979406952528,0.216358590831355,1.55630250076729,-1.09691001300806,0.80126362630679,0.47886435),
c("GO:0010228","vegetative to reproductive phase transition of meristem",0.74870240227826,-0.0421148633341555,5.60868199938505,2.2148438480477,-2.82390874094432,0.878280565001789,0.64040346),
c("GO:0010372","positive regulation of gibberellin biosynthetic process",0.0137797988149373,-6.01572145151965,-4.43277656843094,0.602059991327962,-1.02227639471115,0.879611761567021,0.44535076),
c("GO:0010608","post-transcriptional regulation of gene expression",2.11290248495705,-4.75767600614295,-4.05001788868383,2.66370092538965,-1.85387196432176,0.850764609582098,0.42809699),
c("GO:0010629","negative regulation of gene expression",1.63520279270589,-5.29620792489878,-3.17957293042254,2.55266821611219,-3.0268721464003,0.790760207211122,0.25227598),
c("GO:0015977","carbon fixation",0.128611455606081,1.8804912537816,2.86013885203775,1.46239799789896,-1.38721614328026,0.973279562549692,0.09069481),
c("GO:0016192","vesicle-mediated transport",2.42065132515732,3.10729185586732,-6.30364499239024,2.72263392253381,-2.14874165128092,0.877275767463067,0.38929717),
c("GO:0016197","endosomal transport",0.339901704101787,3.61929804490029,-5.72061385476899,1.8750612633917,-1.18045606445813,0.826771096804485,0.69668578),
c("GO:0018105","peptidyl-serine phosphorylation",0.482292958522806,5.87288024729008,2.80267285475407,2.02530586526477,-3.88605664769316,0.898418101164984,0.55668226),
c("GO:0030048","actin filament-based movement",0.105645124247853,2.47655611312271,1.29212259184047,1.38021124171161,-1.63827216398241,0.974029337960663,0.02823348),
c("GO:0030154","cell differentiation",3.2015065913371,0.528082271266728,6.35024031005182,2.84385542262316,-1.72124639904717,0.853579995674304,0.69275823),
c("GO:0031053","primary miRNA processing",0.0367461301731661,-2.48870685186518,-1.36168620406183,0.954242509439325,-1.30980391997149,0.764966894056474,0.5491209),
c("GO:0031348","negative regulation of defense response",0.326121905286849,-5.49074981076658,-2.41484288317419,1.85733249643127,-1.24412514432751,0.815802820739921,0.66616294),
c("GO:0031663","lipopolysaccharide-mediated signaling pathway",0.0183730650865831,-5.20283295882881,1.10081211417579,0.698970004336019,-2.20760831050175,0.813538049195042,0.49153065),
c("GO:0032968","positive regulation of transcription elongation from RNA polymerase II promoter",0.110238390519498,-5.35452028393542,-4.2143747583194,1.39794000867204,-1.42021640338319,0.85476563928219,0.30868764),
c("GO:0033962","P-body assembly",0.0734922603463323,6.13753510500923,-1.07061028271091,1.23044892137827,-1.85387196432176,0.895843216784946,0.35007367),
c("GO:0034051","negative regulation of plant-type hypersensitive response",0.0413393964448119,-6.00054948915569,-2.21277353477066,1,-1.48148606012211,0.827023272692135,0.64197528),
c("GO:0034765","regulation of ion transmembrane transport",0.197510449680768,-3.85107754394829,-5.98542886731166,1.64345267648619,-1.46852108295774,0.89668390297738,0.19637836),
c("GO:0035308","negative regulation of protein dephosphorylation",0.0137797988149373,-6.32541258576846,-2.70347148804501,0.602059991327962,-1.18708664335714,0.841446930729564,0.51045811),
c("GO:0035556","intracellular signal transduction",2.69165403518442,-4.67212801392335,-0.478370363377513,2.76863810124761,-3.13076828026902,0.773984805435298,0.27042555),
c("GO:0040007","growth",1.75462771576868,1.0199510175516,0.898913107360431,2.58319877396862,-3.14266750356873,1,0),
c("GO:0043328","protein transport to vacuole involved in ubiquitin-dependent protein catabolic process via the multivesicular body sorting pathway",0.0734922603463323,3.69241467458599,-4.30063258527844,1.23044892137827,-1.02227639471115,0.778389568519423,0.63670771),
c("GO:0043622","cortical microtubule organization",0.215883514767351,6.4492959393759,-1.60161496281773,1.68124123737559,-1.06550154875643,0.895938531338507,0.38110509),
c("GO:0045087","innate immune response",0.964585917045611,-5.11824974975589,3.62161795335991,2.32428245529769,-1.38721614328026,0.925109403032037,0.3152839),
c("GO:0046686","response to cadmium ion",0.326121905286849,-6.27514333714748,2.69798655056312,1.85733249643127,-6.20065945054642,0.933030221388871,0),
c("GO:0046777","protein autophosphorylation",0.780855266179781,5.70164706889187,2.88803482239545,2.23299611039215,-5.01772876696043,0.894057818352801,0.18815841),
c("GO:0046854","phosphatidylinositol phosphate biosynthetic process",0.192917183409122,6.44847287481141,3.0008091922038,1.63346845557959,-1.63827216398241,0.910702288964493,0.5728898),
c("GO:0048208","COPII vesicle coating",0.00918653254329153,4.72027086039172,-3.87542101657633,0.477121254719662,-1.18708664335714,0.784750878311333,0.6843803),
c("GO:0048278","vesicle docking",0.179137384594185,3.79988933771583,-5.59443394025625,1.60205999132796,-1.95860731484178,0.827548071006144,0.59352497),
c("GO:0048367","shoot system development",3.83537733682422,-0.186319565120815,6.07189246225937,2.92220627743902,-2.18708664335714,0.873690295085689,0.63526918),
c("GO:0048522","positive regulation of cellular process",5.04340636626705,-4.28372093465587,-3.79438167238463,3.04099769242349,-3.61978875828839,0.832495352823977,0.53408504),
c("GO:0048580","regulation of post-embryonic development",1.56630379863121,-3.59234231704276,-4.79357803796082,2.53402610605613,-1.65757731917779,0.87301072177438,0.25082196),
c("GO:0048589","developmental growth",1.54793073354462,0.898457389024691,6.20637320159005,2.52891670027765,-3,0.895185797349755,0.43745398),
c("GO:0050793","regulation of developmental process",3.64246015341509,-3.73902585268063,-4.11031612715034,2.8998205024271,-4.26760624017703,0.872498879071262,0),
c("GO:0050982","detection of mechanical stimulus",0.0137797988149373,-4.61759735109854,4.66595813094633,0.602059991327962,-1.02227639471115,0.93909199854134,0.33138815),
c("GO:0051028","mRNA transport",0.344494970373433,2.70911008792383,-5.9455872187144,1.88081359228079,-1.74472749489669,0.884400954137159,0.39215692),
c("GO:0051128","regulation of cellular component organization",1.48362500574158,-3.84232702616894,-3.35102668095461,2.51054501020661,-1.09691001300806,0.875993581410976,0.25091125),
c("GO:0051245","negative regulation of cellular defense response",0.00459326627164577,-6.86338515252688,-1.7728286303286,0.301029995663981,-2.49485002168009,0.858126323320751,0.4533808),
c("GO:0051291","protein heterooligomerization",0.0275595976298746,6.20989925662938,-0.657110022983847,0.845098040014257,-1.18708664335714,0.911748844890537,0.39744137),
c("GO:0051301","cell division",1.7867805796702,-0.0013686489521266,1.78090368066186,2.5910646070265,-2.60205999132796,0.966431845894992,0.03802442),
c("GO:0051302","regulation of cell division",0.349088236645078,-4.47706444474279,-5.57294354420735,1.88649072517248,-1.52287874528034,0.891573957253793,0.20884688),
c("GO:0051453","regulation of intracellular pH",0.137797988149373,-2.14678151944056,-6.40496085381888,1.49136169383427,-1.46852108295774,0.871854081145928,0.47897978),
c("GO:0051781","positive regulation of cell division",0.059712461531395,-3.22583866026923,-2.83292840117361,1.14612803567824,-1.1249387366083,0.883449347877324,0.39855335),
c("GO:0055085","transmembrane transport",6.39841991640255,3.0456263001653,-6.09777516636346,3.14426277376199,-1.67778070526608,0.836695091588667,0.56924049),
c("GO:0060151","peroxisome localization",0.00918653254329153,4.20034229809395,-5.50674866588777,0.477121254719662,-1.02227639471115,0.873831064370721,0.62695693),
c("GO:0060321","acceptance of pollen",0.0413393964448119,-0.981850168226721,4.43975337269384,1,-2.10237290870956,0.896570987399854,0.39897706),
c("GO:0065008","regulation of biological quality",4.52436727757108,-3.05606091356954,-4.77418013232583,2.99387691494121,-1.10237290870956,0.88430078707666,0.2545123),
c("GO:0070197","meiotic attachment of telomere to nuclear envelope",0.00918653254329153,4.30486056073031,-3.16701549760533,0.477121254719662,-1.18708664335714,0.774645104284395,0.62695693),
c("GO:0070588","calcium ion transmembrane transport",0.321528639015204,2.76196694972198,-6.51146924230963,1.85125834871908,-3.05551732784983,0.866293110010838,0.32043749),
c("GO:0070973","protein localization to endoplasmic reticulum exit site",0.0505259289881034,3.15347231112614,-5.42167431431372,1.07918124604762,-1.30980391997149,0.861062417763496,0.61569978),
c("GO:0071366","cellular response to indolebutyric acid stimulus",0.00918653254329153,-6.65386937779297,1.94481587075087,0.477121254719662,-1.18708664335714,0.911411682123049,0.37757474),
c("GO:0090435","protein localization to nuclear envelope",0.0183730650865831,3.40317553080953,-5.28994398579199,0.698970004336019,-1.18708664335714,0.869887115629097,0.24457556),
c("GO:0090436","leaf pavement cell development",0.0229663313582288,0.108139652000592,6.29283683879051,0.778151250383644,-1.82390874094432,0.873951103247221,0.58695825),
c("GO:0090567","reproductive shoot system development",2.12208901750034,0.0257500382125561,5.75130971333346,2.66558099101795,-3.4089353929735,0.857959532464703,0.37406663),
c("GO:1990748","cellular detoxification",0.877313857884342,-5.86514689968882,2.47143932530666,2.28330122870355,-1.02227639471115,0.885707112952617,0.4077157),
c("GO:2000241","regulation of reproductive process",1.74544118322539,-3.17853122785645,-3.92622679498389,2.58092497567562,-1.05551732784983,0.881986630378593,0.254512),
c("GO:2001007","negative regulation of cellulose biosynthetic process",0.0137797988149373,-6.30214593807768,-2.93415759354028,0.602059991327962,-1.02227639471115,0.837079682415056,0.60064356));
one.data <- data.frame(revigo.data);
names(one.data) <- revigo.names;
one.data <- one.data [(one.data$plot_X != "null" & one.data$plot_Y != "null"), ];
one.data$plot_X <- as.numeric( as.character(one.data$plot_X) );
one.data$plot_Y <- as.numeric( as.character(one.data$plot_Y) );
one.data$log_size <- as.numeric( as.character(one.data$log_size) );
one.data$value <- as.numeric( as.character(one.data$value) );
one.data$frequency <- as.numeric( as.character(one.data$frequency) );
one.data$uniqueness <- as.numeric( as.character(one.data$uniqueness) );
one.data$dispensability <- as.numeric( as.character(one.data$dispensability) );
#head(one.data);
# --------------------------------------------------------------------------
# Names of the axes, sizes of the numbers and letters, names of the columns,
# etc. can be changed below
p1 <- ggplot( data = one.data );
p1 <- p1 + geom_point( aes( plot_X, plot_Y, colour = value, size = log_size), alpha = I(0.6) );
p1 <- p1 + scale_colour_gradientn( colours = c("blue", "green", "yellow", "red"), limits = c( min(one.data$value), 0) );
p1 <- p1 + geom_point( aes(plot_X, plot_Y, size = log_size), shape = 21, fill = "transparent", colour = I (alpha ("black", 0.6) ));
p1 <- p1 + scale_size( range=c(5, 30)) + theme_bw(); # + scale_fill_gradientn(colours = heat_hcl(7), limits = c(-300, 0) );
ex <- one.data [ one.data$dispensability < 0.15, ];
p1 <- p1 + geom_text( data = ex, aes(plot_X, plot_Y, label = description), colour = I(alpha("black", 0.85)), size = 3 );
p1 <- p1 + labs (y = "semantic space x", x = "semantic space y");
p1 <- p1 + theme(legend.key = element_blank()) ;
one.x_range = max(one.data$plot_X) - min(one.data$plot_X);
one.y_range = max(one.data$plot_Y) - min(one.data$plot_Y);
p1 <- p1 + xlim(min(one.data$plot_X)-one.x_range/10,max(one.data$plot_X)+one.x_range/10);
p1 <- p1 + ylim(min(one.data$plot_Y)-one.y_range/10,max(one.data$plot_Y)+one.y_range/10);
# --------------------------------------------------------------------------
# Output the plot to screen
p1;

### Sheet: Figure 6F
t [s]	t [mm:ss]	rgeco_r1	rgeco_r2	rgeco_r3	rgeco_r4	rgeco_r5	rgeco_r6	rgeco_r7	rgeco_r8	rgeco_r9	rgeco_r10	rgeco_AVG
-110	0	1.01133	1.02898	0.996314	0.992306	1.00154	0.982616	0.995357	1.03357	1.11282	1.01853	1.01734
-100	0	1.00045	1.03388	0.994021	0.987169	1.00236	0.981408	0.994543	1.0388	1.09582	1.00355	1.0132
-90	0	0.992867	1.03244	0.993354	0.991359	0.99853	0.982916	0.994128	1.02927	1.07366	0.994701	1.00832
-80	0	0.995746	1.02733	0.993661	0.99321	1.00144	0.985778	0.996041	1.02343	1.05609	0.990766	1.00635
-70	0	0.996074	1.01841	0.993282	1.00356	1.00094	0.987593	0.996193	1.01222	1.03409	0.989176	1.00315
-60	- 01:00	1.00149	1.01444	0.993276	1.00319	0.998506	0.983932	0.998447	1.007	1.03272	0.985184	1.00182
-50	- 00:50	0.997491	1.00783	0.997359	0.998865	0.998512	0.986622	0.999022	0.998403	1.01835	0.984036	0.998649
-40	- 00:40	1.00078	1.00499	0.998209	1.00223	1.00086	0.991829	1.00378	0.999318	1.02197	0.986067	1.001
-30	- 00:30	1.00703	1.00307	1.00102	1.00586	1.00003	0.993158	1.00378	0.997838	1.00965	0.988672	1.00101
-20	- 00:20	0.998591	0.999262	1.00087	1.00235	1.00088	0.993235	0.998251	0.997024	0.993379	0.99677	0.998061
-10	- 00:10	0.997587	0.99637	1.00183	0.996001	0.998433	0.996372	0.998193	1.00146	0.981155	1.01447	0.998188
0	00:00:00	0.998529	0.993145	1.00071	0.994693	1.00129	1.00327	0.996979	1.00595	0.97549	1.02998	1
10	00:10:00	1.01815	0.991854	1.0116	1.04021	1.0019	1.00557	1.00859	1.04647	1.12944	1.13036	1.03841
20	00:20:00	1.05399	0.990373	1.04381	1.60524	1.02035	1.00839	1.09022	1.17629	1.3047	1.24501	1.15384
30	00:30:00	1.10637	0.992156	1.12875	1.61178	1.09855	1.06275	1.21393	1.34574	1.41584	1.32044	1.22963
40	00:40:00	1.14892	0.995463	1.23493	1.39373	1.11166	1.24438	1.2742	1.44346	1.41214	1.34499	1.26039
50	00:50:00	1.17173	1.00212	1.30923	1.30179	1.13035	1.34256	1.30037	1.43794	1.39946	1.333	1.27286
60	01:00:00	1.17437	1.01468	1.38905	1.26501	1.14676	1.33925	1.26772	1.3883	1.39015	1.34527	1.27206
70	01:10:00	1.18593	1.03313	1.41415	1.23332	1.14736	1.28249	1.21838	1.32925	1.38264	1.37928	1.26059
80	01:20:00	1.19336	1.05849	1.36654	1.20205	1.14784	1.24154	1.20023	1.33571	1.40768	1.43251	1.2586
90	01:30:00	1.18467	1.09107	1.32513	1.18139	1.1502	1.21373	1.18664	1.38596	1.41094	1.4456	1.25753
100	01:40:00	1.17647	1.12362	1.29192	1.1768	1.14668	1.1884	1.17404	1.42312	1.40034	1.41746	1.25189
110	01:50:00	1.17305	1.15431	1.26257	1.17546	1.1375	1.17472	1.16263	1.42501	1.37802	1.38426	1.24275
120	02:00:00	1.16465	1.18044	1.2418	1.17299	1.12768	1.15729	1.1518	1.41231	1.33974	1.34348	1.22922
130	02:10:00	1.16257	1.1765	1.23138	1.17212	1.12384	1.14804	1.14222	1.38825	1.32332	1.31053	1.21788
140	02:20:00	1.15746	1.16694	1.22437	1.16697	1.12399	1.14314	1.13647	1.36062	1.29831	1.2895	1.20678
150	02:30:00	1.14589	1.16178	1.21612	1.15525	1.1245	1.14706	1.13107	1.33606	1.28872	1.26245	1.19689
160	02:40:00	1.13509	1.15184	1.2023	1.13813	1.12206	1.14577	1.12442	1.3084	1.28933	1.28726	1.19046
170	02:50:00	1.12613	1.15161	1.19694	1.12694	1.12387	1.14739	1.12098	1.28296	1.26838	1.26052	1.18057
180	03:00:00	1.12414	1.15039	1.1917	1.11855	1.12631	1.1486	1.11501	1.26745	1.26509	1.24698	1.17542
190	03:10:00	1.13035	1.14732	1.19745	1.11665	1.12477	1.14862	1.1119	1.26037	1.2633	1.22942	1.17302
200	03:20:00	1.1293	1.14152	1.20202	1.10725	1.12361	1.14589	1.10774	1.2466	1.27104	1.23021	1.17052
210	03:30:00	1.13622	1.1332	1.21121	1.09783	1.11531	1.14594	1.11065	1.24203	1.26491	1.21527	1.16726
220	03:40:00	1.14019	1.12708	1.22431	1.09138	1.1183	1.14516	1.11477	1.23566	1.25762	1.2034	1.16579
230	03:50:00	1.13839	1.12325	1.23409	1.09484	1.11967	1.15344	1.12229	1.21733	1.25692	1.21224	1.16725
240	04:00:00	1.14062	1.11427	1.24427	1.09266	1.11875	1.16038	1.11987	1.22959	1.24513	1.20925	1.16748
250	04:10:00	1.14627	1.10969	1.24738	1.08771	1.12018	1.1628	1.12093	1.23283	1.25319	1.20133	1.16823
260	04:20:00	1.15035	1.10316	1.25264	1.08151	1.11747	1.16729	1.12456	1.2338	1.24397	1.19148	1.16662
270	04:30:00	1.15065	1.09923	1.25351	1.06453	1.11748	1.17372	1.12571	1.23084	1.24162	1.19133	1.16486
280	04:40:00	1.14459	1.10252	1.25273	1.0773	1.12103	1.1815	1.13898	1.22347	1.23343	1.19186	1.16674
290	04:50:00	1.13779	1.09998	1.25439	1.11321	1.12259	1.18203	1.13622	1.21752	1.2361	1.18483	1.16847
300	05:00:00	1.13363	1.09249	1.24932	1.13034	1.12326	1.17861	1.13482	1.22649	1.24103	1.1836	1.16936
310	05:10:00	1.13737	1.08965	1.24533	1.14475	1.11726	1.17073	1.12717	1.23832	1.23007	1.17121	1.16719
320	05:20:00	1.13403	1.08863	1.23547	1.15613	1.12306	1.16516	1.12717	1.22951	1.22274	1.17517	1.16571
330	05:30:00	1.13084	1.08749	1.22802	1.16511	1.12366	1.16353	1.12316	1.22601	1.21547	1.1676	1.16309
340	05:40:00	1.12984	1.089	1.22569	1.17928	1.11973	1.15677	1.11679	1.22251	1.20356	1.16903	1.16122
350	05:50:00	1.13241	1.08679	1.22055	1.18581	1.11862	1.14832	1.11	1.22543	1.19644	1.15121	1.15756
360	06:00:00	1.12994	1.08097	1.22073	1.18884	1.11575	1.14874	1.11459	1.22738	1.18955	1.15539	1.15719
370	06:10:00	1.12575	1.0803	1.22013	1.19905	1.11538	1.14491	1.10925	1.22226	1.18432	1.14856	1.15499
380	06:20:00	1.12751	1.08039	1.21481	1.20752	1.11307	1.14876	1.10734	1.22057	1.17616	1.13912	1.15353
390	06:30:00	1.12401	1.07578	1.21289	1.2108	1.1108	1.14017	1.10803	1.2208	1.17328	1.13338	1.151
400	06:40:00	1.12465	1.07229	1.20757	1.21655	1.10909	1.13383	1.09983	1.21582	1.15795	1.12811	1.14657
410	06:50:00	1.12338	1.06883	1.20542	1.20358	1.10935	1.13477	1.10081	1.19872	1.15057	1.12699	1.14224
420	07:00:00	1.11788	1.06589	1.21053	1.20929	1.10715	1.13466	1.10305	1.19983	1.15678	1.11794	1.1423
430	07:10:00	1.11347	1.06095	1.21396	1.22054	1.10893	1.1303	1.10432	1.20153	1.14526	1.10951	1.14088
440	07:20:00	1.116	1.05578	1.21323	1.21428	1.10492	1.13288	1.10135	1.20276	1.13265	1.11945	1.13933
450	07:30:00	1.1179	1.05724	1.21046	1.21607	1.10428	1.12981	1.10536	1.20653	1.13187	1.11664	1.13962
460	07:40:00	1.11097	1.05469	1.2106	1.21743	1.10188	1.12752	1.10076	1.20008	1.12579	1.10312	1.13528
470	07:50:00	1.10673	1.05387	1.20605	1.22406	1.10607	1.12724	1.1057	1.19948	1.12218	1.10057	1.1352
480	08:00:00	1.10631	1.0505	1.19931	1.22933	1.10623	1.12547	1.10472	1.19237	1.11996	1.10552	1.13397
490	08:10:00	1.10337	1.04593	1.19704	1.23161	1.10344	1.12322	1.09889	1.18386	1.11136	1.10084	1.12996
500	08:20:00	1.10111	1.04498	1.19636	1.23122	1.10286	1.12643	1.09011	1.17717	1.10226	1.09088	1.12634
510	08:30:00	1.10073	1.04672	1.20233	1.23151	1.10163	1.1353	1.08826	1.18353	1.10407	1.09035	1.12844
520	08:40:00	1.10196	1.0594	1.19636	1.22883	1.10081	1.13701	1.08947	1.18798	1.10115	1.08398	1.1287
530	08:50:00	1.09996	1.06091	1.19566	1.22961	1.10186	1.13879	1.08303	1.18334	1.09428	1.07891	1.12663
540	09:00:00	1.09442	1.07099	1.18868	1.22566	1.10354	1.14384	1.07914	1.18047	1.09059	1.07334	1.12507
550	09:10:00	1.09101	1.07394	1.18454	1.23194	1.10695	1.14278	1.07423	1.16228	1.08652	1.07544	1.12296
560	09:20:00	1.08963	1.07621	1.18067	1.23585	1.10918	1.14652	1.07038	1.15919	1.08403	1.06018	1.12118
570	09:30:00	1.08871	1.07601	1.1794	1.24206	1.10584	1.14832	1.07114	1.17171	1.08303	1.05112	1.12173
580	09:40:00	1.08757	1.07524	1.17755	1.23878	1.10266	1.14685	1.07594	1.15848	1.08829	1.05156	1.12029
590	09:50:00	1.09148	1.08521	1.17846	1.23462	1.10287	1.14748	1.0708	1.15011	1.0821	1.04149	1.11846
